## Supplemental Table S4 for "Metagenomic Immunoglobulin Sequencing (MIG-Seq) Exposes Patterns of IgA Antibody Binding in the Healthy Human Gut Microbiome" (part 14 of 56)

### Sheet: Phylum_Fischers (continued)
anno	bound_perc	bound_total	unbound_perc	unbound_total	o	p	q	phylum	description	database	effect_size
DUF1759	0	44	0	57		1	1	Proteobacteria	Protein of unknown function (DUF1759)	Pfam	0
DUF1761	0	44	0	57		1	1	Proteobacteria	Protein of unknown function (DUF1761)	Pfam	0
DUF1802	0	44	0	57		1	1	Proteobacteria	Domain of unknown function (DUF1802)	Pfam	0
DUF1805	0	44	0	57		1	1	Proteobacteria	Domain of unknown function (DUF1805)	Pfam	0
DUF1861	0	44	0	57		1	1	Proteobacteria	Protein of unknown function (DUF1861)	Pfam	0
DUF211	0	44	0	57		1	1	Proteobacteria	Uncharacterized ArCR, COG1888	Pfam	0
DUF2167	0.0454545	44	0	57	inf	0.187327	0.981038	Proteobacteria	Protein of unknown function (DUF2167)	Pfam	0.0454545
DUF2180	0	44	0	57		1	1	Proteobacteria	Uncharacterized protein conserved in archaea (DUF2180)	Pfam	0
DUF2188	0	44	0	57		1	1	Proteobacteria	Uncharacterized protein conserved in bacteria (DUF2188)	Pfam	0
DUF2206	0	44	0	57		1	1	Proteobacteria	Predicted membrane protein (DUF2206)	Pfam	0
DUF2213	0	44	0	57		1	1	Proteobacteria	Uncharacterized protein conserved in bacteria (DUF2213)	Pfam	0
DUF2279	0.181818	44	0.192982	57	0.929293	1	1	Proteobacteria	Predicted periplasmic lipoprotein (DUF2279)	Pfam	-0.0111643
DUF2283	0	44	0	57		1	1	Proteobacteria	Protein of unknown function (DUF2283)	Pfam	0
DUF2537	0	44	0	57		1	1	Proteobacteria	Protein of unknown function (DUF2537)	Pfam	0
DUF2586	0	44	0	57		1	1	Proteobacteria	Protein of unknown function (DUF2586)	Pfam	0
DUF2684	0.113636	44	0.122807	57	0.915751	1	1	Proteobacteria	Protein of unknown function (DUF2684)	Pfam	-0.00917065
DUF2716	0	44	0	57		1	1	Proteobacteria	Protein of unknown function (DUF2716)	Pfam	0
DUF2808	0	44	0	57		1	1	Proteobacteria	Protein of unknown function (DUF2808)	Pfam	0
DUF2852	0	44	0	57		1	1	Proteobacteria	Protein of unknown function (DUF2852)	Pfam	0
DUF2891	0	44	0	57		1	1	Proteobacteria	Protein of unknown function (DUF2891)	Pfam	0
DUF2920	0	44	0	57		1	1	Proteobacteria	Protein of unknown function (DUF2920)	Pfam	0
DUF2929	0	44	0	57		1	1	Proteobacteria	Protein of unknown function (DUF2929)	Pfam	0
DUF2997	0	44	0	57		1	1	Proteobacteria	Protein of unknown function (DUF2997)	Pfam	0
DUF3096	0	44	0	57		1	1	Proteobacteria	Protein of unknown function (DUF3096)	Pfam	0
DUF3139	0	44	0	57		1	1	Proteobacteria	Protein of unknown function (DUF3139)	Pfam	0
DUF3156	0.0454545	44	0.0350877	57	1.30952	1	1	Proteobacteria	Protein of unknown function (DUF3156)	Pfam	0.0103668
DUF3188	0	44	0	57		1	1	Proteobacteria	Protein of unknown function (DUF3188)	Pfam	0
DUF3261	0.0909091	44	0.0526316	57	1.8	0.695835	1	Proteobacteria	Protein of unknown function (DUF3261)	Pfam	0.0382775
DUF3278	0	44	0	57		1	1	Proteobacteria	Protein of unknown function (DUF3278)	Pfam	0
DUF3324	0	44	0	57		1	1	Proteobacteria	Protein of unknown function C-terminal (DUF3324)	Pfam	0
DUF3603	0	44	0	57		1	1	Proteobacteria	Protein of unknown function (DUF3603)	Pfam	0
DUF3799	0.0454545	44	0.0526316	57	0.857143	1	1	Proteobacteria	PDDEXK-like domain of unknown function (DUF3799)	Pfam	-0.00717703
DUF3854	0	44	0	57		1	1	Proteobacteria	Domain of unknown function (DUF3854)	Pfam	0
DUF3911	0	44	0	57		1	1	Proteobacteria	Protein of unknown function (DUF3911)	Pfam	0
DUF3970	0	44	0	57		1	1	Proteobacteria	Protein of unknown function (DUF3970)	Pfam	0
DUF4222	0.0681818	44	0.0701754	57	0.969512	1	1	Proteobacteria	Domain of unknown function (DUF4222)	Pfam	-0.00199362
DUF4256	0	44	0	57		1	1	Proteobacteria	Protein of unknown function (DUF4256)	Pfam	0
DUF4263	0	44	0	57		1	1	Proteobacteria	Domain of unknown function (DUF4263)	Pfam	0
DUF4274	0	44	0	57		1	1	Proteobacteria	Domain of unknown function (DUF4274)	Pfam	0
DUF4310	0.0454545	44	0.0350877	57	1.30952	1	1	Proteobacteria	Domain of unknown function (DUF4310)	Pfam	0.0103668
DUF4311	0.0454545	44	0.0350877	57	1.30952	1	1	Proteobacteria	Domain of unknown function (DUF4311)	Pfam	0.0103668
DUF4312	0.0454545	44	0.0350877	57	1.30952	1	1	Proteobacteria	Domain of unknown function (DUF4312)	Pfam	0.0103668
DUF4431	0	44	0.0701754	57	0	0.129995	0.792313	Proteobacteria	Domain of unknown function (DUF4431)	Pfam	-0.0701754
DUF4652	0	44	0	57		1	1	Proteobacteria	Domain of unknown function (DUF4652)	Pfam	0
DUF4767	0	44	0	57		1	1	Proteobacteria	Domain of unknown function (DUF4767)	Pfam	0
DUF4809	0	44	0	57		1	1	Proteobacteria	Domain of unknown function (DUF4809)	Pfam	0
DUF4811	0	44	0	57		1	1	Proteobacteria	Domain of unknown function (DUF4811)	Pfam	0
DUF4828	0	44	0	57		1	1	Proteobacteria	Domain of unknown function (DUF4828)	Pfam	0
DUF4839	0	44	0	57		1	1	Proteobacteria	Domain of unknown function (DUF4839)	Pfam	0
DUF4856	0	44	0	57		1	1	Proteobacteria	Domain of unknown function (DUF4856)	Pfam	0
DUF4903	0	44	0	57		1	1	Proteobacteria	Domain of unknown function (DUF4903)	Pfam	0
DUF4928	0	44	0	57		1	1	Proteobacteria	Domain of unknown function (DUF4928)	Pfam	0
DUF4945	0	44	0	57		1	1	Proteobacteria	Domain of unknown function (DUF4945)	Pfam	0
DUF502	0.0227273	44	0.192982	57	0.0972516	0.0111103	0.176117	Proteobacteria	Protein of unknown function (DUF502)	Pfam	-0.170255
DUF5026	0	44	0	57		1	1	Proteobacteria	Domain of unknown function (DUF5026)	Pfam	0
DUF5027	0	44	0	57		1	1	Proteobacteria	Domain of unknown function (DUF5027)	Pfam	0
DUF5029	0	44	0	57		1	1	Proteobacteria	Domain of unknown function (DUF5029)	Pfam	0
DUF5048	0	44	0	57		1	1	Proteobacteria	Domain of unknown function (DUF5048)	Pfam	0
DUF5081	0	44	0	57		1	1	Proteobacteria	Domain of unknown function (DUF5081)	Pfam	0
DUF515	0	44	0	57		1	1	Proteobacteria	Protein of unknown function (DUF515)	Pfam	0
DUF5305	0	44	0	57		1	1	Proteobacteria	Family of unknown function (DUF5305)	Pfam	0
DUF5362	0	44	0	57		1	1	Proteobacteria	Family of unknown function (DUF5362)	Pfam	0
DUF5379	0	44	0	57		1	1	Proteobacteria	Family of unknown function (DUF5379)	Pfam	0
DUF5411	0	44	0	57		1	1	Proteobacteria	Family of unknown function (DUF5411)	Pfam	0
DUF5503	0.0227273	44	0.0175439	57	1.30233	1	1	Proteobacteria	Family of unknown function (DUF5503)	Pfam	0.00518341
DUF5626	0	44	0	57		1	1	Proteobacteria	Domain of unknown function (DUF5626)	Pfam	0
DUF664	0	44	0	57		1	1	Proteobacteria	Protein of unknown function (DUF664)	Pfam	0
DUF916	0	44	0	57		1	1	Proteobacteria	Bacterial protein of unknown function (DUF916)	Pfam	0
DUF957	0.113636	44	0.105263	57	1.08974	1	1	Proteobacteria	Enterobacterial protein of unknown function (DUF957)	Pfam	0.00837321
DUF968	0.0227273	44	0.0526316	57	0.418605	0.630212	1	Proteobacteria	Protein of unknown function (DUF968)	Pfam	-0.0299043
DUF977	0.0909091	44	0.105263	57	0.85	1	1	Proteobacteria	Bacterial protein of unknown function (DUF977)	Pfam	-0.0143541
DpnI	0	44	0	57		1	1	Proteobacteria	Dam-replacing family	Pfam	0
DpnI_C	0	44	0	57		1	1	Proteobacteria	Dam-replacing HTH domain	Pfam	0
EF-G-binding_N	0	44	0	57		1	1	Proteobacteria	Elongation factor G-binding protein, N-terminal	Pfam	0
Ead_Ea22	0.0227273	44	0.0701754	57	0.30814	0.383687	1	Proteobacteria	Ead/Ea22-like protein	Pfam	-0.0474482
EcpB_C	0.159091	44	0.140351	57	1.15878	0.786551	1	Proteobacteria	EcpB C-terminal domain	Pfam	0.01874
EntA_Immun	0	44	0	57		1	1	Proteobacteria	Enterocin A Immunity	Pfam	0
Epsilon_antitox	0.0227273	44	0	57	inf	0.435644	1	Proteobacteria	Bacterial epsilon antitoxin	Pfam	0.0227273
ExoD	0	44	0	57		1	1	Proteobacteria	Exopolysaccharide synthesis, ExoD	Pfam	0
Exo_endo_phos_2	0	44	0	57		1	1	Proteobacteria	Endonuclease-reverse transcriptase	Pfam	0
Exonuc_VIII	0.0681818	44	0.105263	57	0.621951	0.727818	1	Proteobacteria	Enterobacterial exodeoxyribonuclease VIII	Pfam	-0.0370813
FAE1_CUT1_RppA	0	44	0	57		1	1	Proteobacteria	FAE1/Type III polyketide synthase-like protein	Pfam	0
FBP_C	0	44	0	57		1	1	Proteobacteria	FBP C-terminal treble-clef zinc-finger	Pfam	0
FGase	0	44	0.122807	57	0	0.0175996	0.21778	Proteobacteria	N-formylglutamate amidohydrolase	Pfam	-0.122807
FLgD_tudor	0	44	0	57		1	1	Proteobacteria	FlgD Tudor-like domain	Pfam	0
Fels1	0.113636	44	0.105263	57	1.08974	1	1	Proteobacteria	Fels-1 Prophage Protein-like	Pfam	0.00837321
Fil_haemagg	0.113636	44	0.0350877	57	3.52564	0.2346	1	Proteobacteria	Haemagluttinin repeat	Pfam	0.0785486
Fil_haemagg_2	0.272727	44	0.157895	57	2	0.216705	1	Proteobacteria	Hemagglutinin repeat	Pfam	0.114833
Flagellin_IN	0.0454545	44	0	57	inf	0.187327	0.981038	Proteobacteria	Flagellin hook IN motif	Pfam	0.0454545
G6PD_bact	0.5	44	0.157895	57	5.33333	0.000398833	0.0302282	Proteobacteria	Glucose-6-phosphate 1-dehydrogenase (EC 1.1.1.49)	Pfam	0.342105
GFA	0.0681818	44	0.0175439	57	4.09756	0.314889	1	Proteobacteria	Glutathione-dependent formaldehyde-activating enzyme	Pfam	0.050638
GH-E	0	44	0	57		1	1	Proteobacteria	HNH/ENDO VII superfamily nuclease with conserved GHE residues	Pfam	0
GH135_0	0	44	0	57		1	1	Proteobacteria		CAZyme	0
GH13_37	0	44	0	57		1	1	Proteobacteria		CAZyme	0
GH13_6	0	44	0	57		1	1	Proteobacteria		CAZyme	0
GH13_7	0	44	0	57		1	1	Proteobacteria		CAZyme	0
GH16_23	0	44	0	57		1	1	Proteobacteria		CAZyme	0
GH16_9	0	44	0	57		1	1	Proteobacteria		CAZyme	0
GH22_0	0	44	0	57		1	1	Proteobacteria		CAZyme	0
GH5_19	0	44	0	57		1	1	Proteobacteria		CAZyme	0
GT102_0	0	44	0	57		1	1	Proteobacteria		CAZyme	0
GT103_0	0	44	0	57		1	1	Proteobacteria		CAZyme	0
GT108_0	0	44	0	57		1	1	Proteobacteria		CAZyme	0
GT25_0	0.409091	44	0.192982	57	2.8951	0.0259334	0.283415	Proteobacteria		CAZyme	0.216108
GW	0	44	0	57		1	1	Proteobacteria	GW (Gly-Tryp) dipeptide domain	Pfam	0
Gam	0.0454545	44	0.0350877	57	1.30952	1	1	Proteobacteria	Host-nuclease inhibitor protein Gam	Pfam	0.0103668
Glutaredoxin2_C	0.5	44	0.245614	57	3.07143	0.01171	0.180343	Proteobacteria	Glutaredoxin 2, C terminal domain	Pfam	0.254386
Gly_rich_SFCGS	0.0454545	44	0.0350877	57	1.30952	1	1	Proteobacteria	Glycine-rich SFCGS	Pfam	0.0103668
Glycolytic	0	44	0	57		1	1	Proteobacteria	Fructose-bisphosphate aldolase class-I	Pfam	0
Glycoprotein_G	0	44	0	57		1	1	Proteobacteria	Pneumovirus attachment glycoprotein G	Pfam	0
Gp58	0	44	0	57		1	1	Proteobacteria	gp58-like protein	Pfam	0
HTH_Mga	0	44	0	57		1	1	Proteobacteria	M protein trans-acting positive regulator (MGA) HTH domain	Pfam	0
HTH_Tnp_Mu_2	0	44	0	57		1	1	Proteobacteria	Mu DNA binding, I gamma subdomain	Pfam	0
HTH_psq	0	44	0	57		1	1	Proteobacteria	helix-turn-helix, Psq domain	Pfam	0
HlyE	0.0681818	44	0.0877193	57	0.760976	1	1	Proteobacteria	Haemolysin E (HlyE)	Pfam	-0.0195375
HopA1	0	44	0	57		1	1	Proteobacteria	HopA1 effector protein family	Pfam	0
IATP	0	44	0	57		1	1	Proteobacteria	Mitochondrial ATPase inhibitor, IATP	Pfam	0
ICMT	0	44	0	57		1	1	Proteobacteria	Isoprenylcysteine carboxyl methyltransferase (ICMT) family	Pfam	0
IDEAL	0	44	0	57		1	1	Proteobacteria	IDEAL domain	Pfam	0
Imm-NTF2	0	44	0	57		1	1	Proteobacteria	NTF2 fold immunity protein	Pfam	0
Imm40	0	44	0	57		1	1	Proteobacteria	Immunity protein 40	Pfam	0
Imm44	0	44	0	57		1	1	Proteobacteria	Immunity protein 44	Pfam	0
Imm74	0	44	0	57		1	1	Proteobacteria	Immunity protein 74	Pfam	0
JAB	0	44	0	57		1	1	Proteobacteria	JAB1/Mov34/MPN/PAD-1 ubiquitin protease	Pfam	0
K00019	0.159091	44	0.157895	57	1.00901	1	1	Proteobacteria	3-hydroxybutyrate dehydrogenase [EC:1.1.1.30]	KOfam	0.00119617
K00066	0	44	0	57		1	1	Proteobacteria	GDP-mannose 6-dehydrogenase [EC:1.1.1.132]	KOfam	0
K00105	0	44	0	57		1	1	Proteobacteria	alpha-glycerophosphate oxidase [EC:1.1.3.21]	KOfam	0
K00108	0.159091	44	0.140351	57	1.15878	0.786551	1	Proteobacteria	choline dehydrogenase [EC:1.1.99.1]	KOfam	0.01874
K00158	0	44	0	57		1	1	Proteobacteria	pyruvate oxidase [EC:1.2.3.3]	KOfam	0
K00162	0	44	0	57		1	1	Proteobacteria	pyruvate dehydrogenase E1 component beta subunit [EC:1.2.4.1]	KOfam	0
K00455	0.0909091	44	0.0877193	57	1.04	1	1	Proteobacteria	3,4-dihydroxyphenylacetate 2,3-dioxygenase [EC:1.13.11.15]	KOfam	0.00318979
K00483	0.0909091	44	0.0701754	57	1.325	0.725605	1	Proteobacteria	4-hydroxyphenylacetate 3-monooxygenase [EC:1.14.14.9]	KOfam	0.0207337
K00484	0.136364	44	0.0877193	57	1.64211	0.526237	1	Proteobacteria	flavin reductase (NADH) [EC:1.5.1.36]	KOfam	0.0486443
K00523	0.0227273	44	0.0701754	57	0.30814	0.383687	1	Proteobacteria	CDP-4-dehydro-6-deoxyglucose reductase, E3 [EC:1.17.1.1]	KOfam	-0.0474482
K00529	0.0909091	44	0.105263	57	0.85	1	1	Proteobacteria	3-phenylpropionate/trans-cinnamate dioxygenase ferredoxin reductase component [EC:1.18.1.3]	KOfam	-0.0143541
K00918	0	44	0.122807	57	0	0.0175996	0.21778	Proteobacteria	ADP-dependent phosphofructokinase/glucokinase [EC:2.7.1.146 2.7.1.147]	KOfam	-0.122807
K01143	0.0681818	44	0.0877193	57	0.760976	1	1	Proteobacteria	Enterobacteriaceae phage exonuclease [EC:3.1.11.3]	KOfam	-0.0195375
K01355	0.0681818	44	0.0701754	57	0.969512	1	1	Proteobacteria	omptin [EC:3.4.23.49]	KOfam	-0.00199362
K01458	0	44	0.122807	57	0	0.0175996	0.21778	Proteobacteria	N-formylglutamate deformylase [EC:3.5.1.68]	KOfam	-0.122807
K01556	0	44	0	57		1	1	Proteobacteria	kynureninase [EC:3.7.1.3]	KOfam	0
K01582	0.181818	44	0.157895	57	1.18519	0.793047	1	Proteobacteria	lysine decarboxylase [EC:4.1.1.18]	KOfam	0.0239234
K01623	0	44	0	57		1	1	Proteobacteria	fructose-bisphosphate aldolase, class I [EC:4.1.2.13]	KOfam	0
K01635	0	44	0	57		1	1	Proteobacteria	tagatose 1,6-diphosphate aldolase [EC:4.1.2.40]	KOfam	0
K01671	0.113636	44	0.105263	57	1.08974	1	1	Proteobacteria	sulfofructosephosphate aldolase [EC:4.1.2.57]	KOfam	0.00837321
K01758	0	44	0	57		1	1	Proteobacteria	cystathionine gamma-lyase [EC:4.4.1.1]	KOfam	0
K01793	0	44	0	57		1	1	Proteobacteria	heparosan-N-sulfate-glucuronate 5-epimerase [EC:5.1.3.17]	KOfam	0
K01826	0.0909091	44	0.0526316	57	1.8	0.695835	1	Proteobacteria	5-carboxymethyl-2-hydroxymuconate isomerase [EC:5.3.3.10]	KOfam	0.0382775
K02043	0.181818	44	0.157895	57	1.18519	0.793047	1	Proteobacteria	GntR family transcriptional regulator, phosphonate transport system regulatory protein	KOfam	0.0239234
K02075	0.0454545	44	0.0350877	57	1.30952	1	1	Proteobacteria	zinc/manganese transport system permease protein	KOfam	0.0103668
K02076	0	44	0	57		1	1	Proteobacteria	Fur family transcriptional regulator, zinc uptake regulator	KOfam	0
K02167	0.159091	44	0.122807	57	1.35135	0.772611	1	Proteobacteria	TetR/AcrR family transcriptional regulator, transcriptional repressor of bet genes	KOfam	0.0362839
K02344	0.5	44	0.298246	57	2.35294	0.042788	0.387649	Proteobacteria	DNA polymerase III subunit psi [EC:2.7.7.7]	KOfam	0.201754
K02352	0.0227273	44	0.0175439	57	1.30233	1	1	Proteobacteria	lactonase [EC:3.1.1.-]	KOfam	0.00518341
K02430	0.204545	44	0.192982	57	1.07532	1	1	Proteobacteria	DeoR family transcriptional regulator, L-fucose operon activator	KOfam	0.011563
K02509	0.0909091	44	0.0877193	57	1.04	1	1	Proteobacteria	2-oxo-hept-3-ene-1,7-dioate hydratase [EC:4.2.1.-]	KOfam	0.00318979
K02554	0.136364	44	0.140351	57	0.967105	1	1	Proteobacteria	2-keto-4-pentenoate hydratase [EC:4.2.1.80]	KOfam	-0.00398724
K02812	0.0909091	44	0.122807	57	0.714286	0.752049	1	Proteobacteria	sorbose PTS system EIIA component [EC:2.7.1.206]	KOfam	-0.0318979
K02813	0.0909091	44	0.122807	57	0.714286	0.752049	1	Proteobacteria	sorbose PTS system EIIB component [EC:2.7.1.206]	KOfam	-0.0318979
K02814	0.0909091	44	0.122807	57	0.714286	0.752049	1	Proteobacteria	sorbose PTS system EIIC component	KOfam	-0.0318979
K02815	0.0909091	44	0.122807	57	0.714286	0.752049	1	Proteobacteria	sorbose PTS system EIID component	KOfam	-0.0318979
K02922	0	44	0	57		1	1	Proteobacteria	large subunit ribosomal protein L37e	KOfam	0
K02972	0.181818	44	0.192982	57	0.929293	1	1	Proteobacteria	stationary-phase-induced ribosome-associated protein	KOfam	-0.0111643
K03053	0	44	0	57		1	1	Proteobacteria	DNA-directed RNA polymerase subunit H [EC:2.7.7.6]	KOfam	0
K03331	0	44	0	57		1	1	Proteobacteria	L-xylulose reductase [EC:1.1.1.10]	KOfam	0
K03482	0.113636	44	0.122807	57	0.915751	1	1	Proteobacteria	GntR family transcriptional regulator, glv operon transcriptional regulator	KOfam	-0.00917065
K03489	0	44	0	57		1	1	Proteobacteria	GntR family transcriptional regulator, transcriptional regulator of bglA	KOfam	0
K03532	0.159091	44	0.122807	57	1.35135	0.772611	1	Proteobacteria	trimethylamine-N-oxide reductase (cytochrome c), cytochrome c-type subunit TorC	KOfam	0.0362839
K03675	0.5	44	0.245614	57	3.07143	0.01171	0.180343	Proteobacteria	glutaredoxin 2	KOfam	0.254386
K03757	0.159091	44	0.122807	57	1.35135	0.772611	1	Proteobacteria	cadaverine:lysine antiporter	KOfam	0.0362839
K03765	0.159091	44	0.140351	57	1.15878	0.786551	1	Proteobacteria	transcriptional activator of cad operon	KOfam	0.01874
K04073	0.136364	44	0.122807	57	1.12782	1	1	Proteobacteria	acetaldehyde dehydrogenase [EC:1.2.1.10]	KOfam	0.0135566
K04102	0	44	0.0701754	57	0	0.129995	0.792313	Proteobacteria	4,5-dihydroxyphthalate decarboxylase [EC:4.1.1.55]	KOfam	-0.0701754
K04114	0	44	0	57		1	1	Proteobacteria	benzoyl-CoA reductase subunit A [EC:1.3.7.8]	KOfam	0
K04561	0.431818	44	0.157895	57	4.05333	0.00334485	0.0836008	Proteobacteria	nitric oxide reductase subunit B [EC:1.7.2.5]	KOfam	0.273923
K04783	0.113636	44	0.0877193	57	1.33333	0.743596	1	Proteobacteria	yersiniabactin salicyl-AMP ligase [EC:6.3.2.-]	KOfam	0.0259171
K04784	0.113636	44	0.105263	57	1.08974	1	1	Proteobacteria	yersiniabactin nonribosomal peptide synthetase	KOfam	0.00837321
K04785	0.0909091	44	0.0877193	57	1.04	1	1	Proteobacteria	yersiniabactin synthetase, thiazolinyl reductase component	KOfam	0.00318979
K04786	0.113636	44	0.0877193	57	1.33333	0.743596	1	Proteobacteria	yersiniabactin nonribosomal peptide/polyketide synthase	KOfam	0.0259171
K05020	0	44	0.0701754	57	0	0.129995	0.792313	Proteobacteria	glycine betaine transporter	KOfam	-0.0701754
K05372	0.0909091	44	0.0877193	57	1.04	1	1	Proteobacteria	AraC family transcriptional regulator	KOfam	0.00318979
K05374	0.113636	44	0.0877193	57	1.33333	0.743596	1	Proteobacteria	yersiniabactin synthetase, thioesterase component	KOfam	0.0259171
K05709	0.113636	44	0.0877193	57	1.33333	0.743596	1	Proteobacteria	3-phenylpropionate/trans-cinnamate dioxygenase subunit beta [EC:1.14.12.19]	KOfam	0.0259171
K05710	0.113636	44	0.0877193	57	1.33333	0.743596	1	Proteobacteria	3-phenylpropionate/trans-cinnamate dioxygenase ferredoxin component	KOfam	0.0259171
K05712	0.136364	44	0.140351	57	0.967105	1	1	Proteobacteria	3-(3-hydroxy-phenyl)propionate hydroxylase [EC:1.14.13.127]	KOfam	-0.00398724
K05713	0.136364	44	0.140351	57	0.967105	1	1	Proteobacteria	2,3-dihydroxyphenylpropionate 1,2-dioxygenase [EC:1.13.11.16]	KOfam	-0.00398724
K05714	0.136364	44	0.122807	57	1.12782	1	1	Proteobacteria	2-hydroxy-6-oxonona-2,4-dienedioate hydrolase [EC:3.7.1.14]	KOfam	0.0135566
K05802	0.522727	44	0.350877	57	2.02619	0.10551	0.697561	Proteobacteria	potassium-dependent mechanosensitive channel	KOfam	0.17185
K05811	0.181818	44	0.192982	57	0.929293	1	1	Proteobacteria	putative lipoprotein	KOfam	-0.0111643
K05817	0.113636	44	0.0877193	57	1.33333	0.743596	1	Proteobacteria	LysR family transcriptional regulator, hca operon transcriptional activator	KOfam	0.0259171
K05818	0.136364	44	0.140351	57	0.967105	1	1	Proteobacteria	IclR family transcriptional regulator, mhp operon transcriptional activator	KOfam	-0.00398724
K05819	0.136364	44	0.140351	57	0.967105	1	1	Proteobacteria	MFS transporter, AAHS family, 3-hydroxyphenylpropionic acid transporter	KOfam	-0.00398724
K05826	0	44	0	57		1	1	Proteobacteria	alpha-aminoadipate/glutamate carrier protein LysW	KOfam	0
K06146	0.113636	44	0.122807	57	0.915751	1	1	Proteobacteria	LacI family transcriptional regulator, gluconate utilization system Gnt-II transcriptional activator	KOfam	-0.00917065
K06157	0.0909091	44	0.122807	57	0.714286	0.752049	1	Proteobacteria	Gnt-II system L-idonate transporter	KOfam	-0.0318979
K06327	0	44	0	57		1	1	Proteobacteria	spore coat protein D	KOfam	0
K06953	0	44	0	57		1	1	Proteobacteria	uncharacterized protein	KOfam	0
K06982	0	44	0	57		1	1	Proteobacteria	pantoate kinase [EC:2.7.1.169]	KOfam	0
K06985	0	44	0	57		1	1	Proteobacteria	aspartyl protease family protein	KOfam	0
K07064	0	44	0	57		1	1	Proteobacteria	uncharacterized protein	KOfam	0
K07097	0	44	0.0526316	57	0	0.25505	1	Proteobacteria	uncharacterized protein	KOfam	-0.0526316
K07135	0	44	0	57		1	1	Proteobacteria	uncharacterized protein	KOfam	0
K07309	0.159091	44	0.140351	57	1.15878	0.786551	1	Proteobacteria	Tat-targeted selenate reductase subunit YnfE [EC:1.97.1.9]	KOfam	0.01874
K07310	0.113636	44	0.122807	57	0.915751	1	1	Proteobacteria	Tat-targeted selenate reductase subunit YnfF [EC:1.97.1.9]	KOfam	-0.00917065
K07312	0.159091	44	0.140351	57	1.15878	0.786551	1	Proteobacteria	Tat-targeted selenate reductase subunit YnfH	KOfam	0.01874
K07326	0.340909	44	0.122807	57	3.69458	0.0139789	0.208614	Proteobacteria	hemolysin activation/secretion protein	KOfam	0.218102
K07471	0.113636	44	0.105263	57	1.08974	1	1	Proteobacteria	probable transcriptional regulator	KOfam	0.00837321
K07580	0	44	0	57		1	1	Proteobacteria	Zn-ribbon RNA-binding protein	KOfam	0
K07647	0.136364	44	0.122807	57	1.12782	1	1	Proteobacteria	two-component system, OmpR family, sensor histidine kinase TorS [EC:2.7.13.3]	KOfam	0.0135566
K07690	0.159091	44	0.140351	57	1.15878	0.786551	1	Proteobacteria	two-component system, NarL family, response regulator EvgA	KOfam	0.01874
K07772	0.136364	44	0.122807	57	1.12782	1	1	Proteobacteria	two-component system, OmpR family, torCAD operon response regulator TorR	KOfam	0.0135566
K07786	0.113636	44	0.122807	57	0.915751	1	1	Proteobacteria	MFS transporter, DHA2 family, multidrug resistance protein	KOfam	-0.00917065
K07797	0.113636	44	0.122807	57	0.915751	1	1	Proteobacteria	multidrug resistance protein K	KOfam	-0.00917065
K07811	0.159091	44	0.122807	57	1.35135	0.772611	1	Proteobacteria	trimethylamine-N-oxide reductase (cytochrome c) [EC:1.7.2.3]	KOfam	0.0362839
K08318	0.136364	44	0.105263	57	1.34211	0.759133	1	Proteobacteria	4-hydroxybutyrate dehydrogenase / sulfolactaldehyde 3-reductase [EC:1.1.1.61 1.1.1.373]	KOfam	0.0311005
K09018	0.136364	44	0.157895	57	0.842105	1	1	Proteobacteria	pyrimidine oxygenase [EC:1.14.99.46]	KOfam	-0.0215311
K09019	0.136364	44	0.140351	57	0.967105	1	1	Proteobacteria	3-hydroxypropanoate dehydrogenase [EC:1.1.1.-]	KOfam	-0.00398724
K09020	0.136364	44	0.140351	57	0.967105	1	1	Proteobacteria	ureidoacrylate peracid hydrolase [EC:3.5.1.110]	KOfam	-0.00398724
K09021	0.136364	44	0.140351	57	0.967105	1	1	Proteobacteria	aminoacrylate peracid reductase	KOfam	-0.00398724
K09023	0.136364	44	0.140351	57	0.967105	1	1	Proteobacteria	aminoacrylate hydrolase [EC:3.5.1.-]	KOfam	-0.00398724
K09024	0.136364	44	0.157895	57	0.842105	1	1	Proteobacteria	flavin reductase [EC:1.5.1.-]	KOfam	-0.0215311
K09462	0	44	0	57		1	1	Proteobacteria	glandular kallikrein 13 [EC:3.4.21.119]	KOfam	0
K09699	0	44	0	57		1	1	Proteobacteria	2-oxoisovalerate dehydrogenase E2 component (dihydrolipoyl transacylase) [EC:2.3.1.168]	KOfam	0
K09732	0	44	0	57		1	1	Proteobacteria	uncharacterized protein	KOfam	0
K09814	0	44	0	57		1	1	Proteobacteria	hemin transport system ATP-binding protein [EC:7.6.2.-]	KOfam	0
K09934	0.113636	44	0.105263	57	1.08974	1	1	Proteobacteria	uncharacterized protein	KOfam	0.00837321
K09960	0	44	0	57		1	1	Proteobacteria	uncharacterized protein	KOfam	0
K10300	0.0227273	44	0.0350877	57	0.639535	1	1	Proteobacteria	F-box protein, helicase, 18 [EC:5.6.2.4]	KOfam	-0.0123604
K10530	0.0227273	44	0	57	inf	0.435644	1	Proteobacteria	L-lactate oxidase [EC:1.1.3.2]	KOfam	0.0227273
K10762	0.0454545	44	0.0701754	57	0.630952	0.694226	1	Proteobacteria	putative replication protein	KOfam	-0.0247209
K10906	0.0681818	44	0.105263	57	0.621951	0.727818	1	Proteobacteria	exodeoxyribonuclease VIII [EC:3.1.11.-]	KOfam	-0.0370813
K11139	0.0681818	44	0.0877193	57	0.760976	1	1	Proteobacteria	hemolysin E	KOfam	-0.0195375
K11201	0.0681818	44	0.0701754	57	0.969512	1	1	Proteobacteria	fructose-like PTS system EIIA component [EC:2.7.1.-]	KOfam	-0.00199362
K11208	0.159091	44	0.140351	57	1.15878	0.786551	1	Proteobacteria	GST-like protein	KOfam	0.01874
K11530	0.113636	44	0.22807	57	0.433925	0.19081	0.990097	Proteobacteria	(4S)-4-hydroxy-5-phosphonooxypentane-2,3-dione isomerase [EC:5.3.1.32]	KOfam	-0.114434
K11604	0.522727	44	0.22807	57	3.70696	0.00320241	0.0807808	Proteobacteria	manganese/iron transport system substrate-binding protein	KOfam	0.294657
K11605	0.522727	44	0.298246	57	2.57703	0.0256989	0.283347	Proteobacteria	manganese/iron transport system permease protein	KOfam	0.224482
K11606	0.454545	44	0.298246	57	1.96078	0.144853	0.844426	Proteobacteria	manganese/iron transport system permease protein	KOfam	0.1563
K11607	0.568182	44	0.22807	57	4.45344	0.000809507	0.0406516	Proteobacteria	manganese/iron transport system ATP-binding protein	KOfam	0.340112
K11633	0	44	0	57		1	1	Proteobacteria	two-component system, OmpR family, sensor histidine kinase YxdK [EC:2.7.13.3]	KOfam	0
K11711	0	44	0.105263	57	0	0.0342034	0.338744	Proteobacteria	two-component system, LuxR family, sensor histidine kinase DctS [EC:2.7.13.3]	KOfam	-0.105263
K11920	0.0681818	44	0.0877193	57	0.760976	1	1	Proteobacteria	AraC family transcriptional regulator	KOfam	-0.0195375
K11930	0.136364	44	0.122807	57	1.12782	1	1	Proteobacteria	periplasmic protein TorT	KOfam	0.0135566
K12138	0.318182	44	0.210526	57	1.75	0.255669	1	Proteobacteria	hydrogenase-4 component C [EC:1.-.-.-]	KOfam	0.107656
K12142	0.113636	44	0.0877193	57	1.33333	0.743596	1	Proteobacteria	hydrogenase-4 component G [EC:1.-.-.-]	KOfam	0.0259171
K12143	0.386364	44	0.192982	57	2.633	0.0434599	0.389663	Proteobacteria	hydrogenase-4 component H	KOfam	0.193381
K12145	0.409091	44	0.22807	57	2.3432	0.0808823	0.566591	Proteobacteria	hydrogenase-4 component J [EC:1.-.-.-]	KOfam	0.181021
K12261	0.113636	44	0.122807	57	0.915751	1	1	Proteobacteria	2-hydroxyacyl-CoA lyase [EC:4.1.2.63]	KOfam	-0.00917065
K12268	0	44	0	57		1	1	Proteobacteria	accessory secretory protein Asp1	KOfam	0
K12269	0	44	0	57		1	1	Proteobacteria	accessory secretory protein Asp2	KOfam	0
K12299	0.136364	44	0.157895	57	0.842105	1	1	Proteobacteria	MFS transporter, ACS family, probable galactarate transporter	KOfam	-0.0215311
K12684	0.0227273	44	0.0526316	57	0.418605	0.630212	1	Proteobacteria	serine protease autotransporter [EC:3.4.21.-]	KOfam	-0.0299043
K12685	0.409091	44	0.22807	57	2.3432	0.0808823	0.566591	Proteobacteria	subtilase-type serine protease [EC:3.4.21.-]	KOfam	0.181021
K12957	0.159091	44	0.140351	57	1.15878	0.786551	1	Proteobacteria	alcohol/geraniol dehydrogenase (NADP+) [EC:1.1.1.2 1.1.1.183]	KOfam	0.01874
K13282	0	44	0	57		1	1	Proteobacteria	cyanophycinase [EC:3.4.15.6]	KOfam	0
K13552	0.181818	44	0.192982	57	0.929293	1	1	Proteobacteria	paromamine 6'-oxidase [EC:1.1.3.43]	KOfam	-0.0111643
K13799	0	44	0	57		1	1	Proteobacteria	pantoate ligase / CMP/dCMP kinase [EC:6.3.2.1 2.7.4.25]	KOfam	0
K13918	0.136364	44	0.140351	57	0.967105	1	1	Proteobacteria	glucarate dehydratase-related protein	KOfam	-0.00398724
K14062	0.159091	44	0.157895	57	1.00901	1	1	Proteobacteria	outer membrane protein N	KOfam	0.00119617
K14063	0.0454545	44	0.0877193	57	0.495238	0.464896	1	Proteobacteria	AraC family transcriptional regulator, positive regulator of tynA and feaB	KOfam	-0.0422648
K14446	0	44	0	57		1	1	Proteobacteria	crotonyl-CoA carboxylase/reductase [EC:1.3.1.85]	KOfam	0
K15012	0	44	0	57		1	1	Proteobacteria	two-component system, response regulator RegA	KOfam	0
K15125	0.340909	44	0.175439	57	2.43103	0.0660724	0.508328	Proteobacteria	filamentous hemagglutinin	KOfam	0.16547
K15269	0.0454545	44	0.0350877	57	1.30952	1	1	Proteobacteria	probable blue pigment (indigoidine) exporter	KOfam	0.0103668
K15629	0	44	0	57		1	1	Proteobacteria	fatty-acid peroxygenase [EC:1.11.2.4]	KOfam	0
K15721	0.0909091	44	0.0877193	57	1.04	1	1	Proteobacteria	pesticin/yersiniabactin receptor	KOfam	0.00318979
K15913	0	44	0	57		1	1	Proteobacteria	UDP-N-acetylbacillosamine N-acetyltransferase [EC:2.3.1.203]	KOfam	0
K15973	0	44	0	57		1	1	Proteobacteria	MarR family transcriptional regulator, 2-MHQ and catechol-resistance regulon repressor	KOfam	0
K15975	0	44	0	57		1	1	Proteobacteria	glyoxalase family protein	KOfam	0
K16091	0.0681818	44	0.0877193	57	0.760976	1	1	Proteobacteria	Fe(3+) dicitrate transport protein	KOfam	-0.0195375
K16169	0	44	0	57		1	1	Proteobacteria	xanthine permease	KOfam	0
K16869	0	44	0	57		1	1	Proteobacteria	octanoyl-[GcvH]:protein N-octanoyltransferase [EC:2.3.1.204]	KOfam	0
K17463	0.0681818	44	0.0350877	57	2.0122	0.650544	1	Proteobacteria	2-dehydro-3-deoxy-phosphogluconate aldolase [EC:4.1.2.14]	KOfam	0.0330941
K17807	0	44	0	57		1	1	Proteobacteria	mitochondrial translocator assembly and maintenance protein 41	KOfam	0
K17910	0	44	0	57		1	1	Proteobacteria	aminoglycoside 2''-phosphotransferase [EC:2.7.1.190]	KOfam	0
K18015	0.113636	44	0.0877193	57	1.33333	0.743596	1	Proteobacteria	deubiquitinase [EC:3.4.22.-]	KOfam	0.0259171
K18113	0	44	0	57		1	1	Proteobacteria	miltiradiene synthase / copalyl diphosphate synthase [EC:4.2.3.131 5.5.1.12]	KOfam	0
K18149	0	44	0	57		1	1	Proteobacteria	penicillin-binding protein	KOfam	0
K18156	0	44	0	57		1	1	Proteobacteria	mitochondrial inner membrane protease ATP23 [EC:3.4.24.-]	KOfam	0
K18284	0	44	0	57		1	1	Proteobacteria	adenosylhomocysteine/aminodeoxyfutalosine nucleosidase [EC:3.2.2.9 3.2.2.30]	KOfam	0
K18530	0.0681818	44	0.0701754	57	0.969512	1	1	Proteobacteria	putative aminopeptidase FrvX [EC:3.4.11.-]	KOfam	-0.00199362
K18531	0.0909091	44	0.0701754	57	1.325	0.725605	1	Proteobacteria	putative frv operon regulatory protein	KOfam	0.0207337
K18799	0	44	0	57		1	1	Proteobacteria	O-antigen flippase	KOfam	0
K18820	0	44	0	57		1	1	Proteobacteria	oligosaccharide 4-alpha-D-glucosyltransferase [EC:2.4.1.161]	KOfam	0
K18837	0.0909091	44	0.0877193	57	1.04	1	1	Proteobacteria	cytoskeleton-binding toxin CbtA and related proteins	KOfam	0.00318979
K18838	0.0909091	44	0.122807	57	0.714286	0.752049	1	Proteobacteria	cytoskeleton bundling-enhancing protein CbeA and related proteins	KOfam	-0.0318979
K18840	0.136364	44	0.105263	57	1.34211	0.759133	1	Proteobacteria	antitoxin GhoS	KOfam	0.0311005
K18841	0.0681818	44	0.210526	57	0.27439	0.0530382	0.457958	Proteobacteria	mRNA interferase ChpB [EC:3.1.-.-]	KOfam	-0.142344
K18891	0	44	0	57		1	1	Proteobacteria	ATP-binding cassette, subfamily B, multidrug efflux pump	KOfam	0
K18892	0	44	0	57		1	1	Proteobacteria	ATP-binding cassette, subfamily B, multidrug efflux pump	KOfam	0
K18921	0.113636	44	0.105263	57	1.08974	1	1	Proteobacteria	protein HokB	KOfam	0.00837321
K18936	0	44	0	57		1	1	Proteobacteria	MFS transporter, DHA2 family, multidrug resistance protein	KOfam	0
K18962	0	44	0	57		1	1	Proteobacteria	Escherichia phage RNA ligase 2 [EC:6.5.1.3]	KOfam	0
K19160	0.113636	44	0.0877193	57	1.33333	0.743596	1	Proteobacteria	mRNA interferase YafO [EC:3.1.-.-]	KOfam	0.0259171
K19336	0.136364	44	0.122807	57	1.12782	1	1	Proteobacteria	cyclic-di-GMP-binding biofilm dispersal mediator protein	KOfam	0.0135566
K19779	0.0227273	44	0.0526316	57	0.418605	0.630212	1	Proteobacteria	endodeoxyribonuclease RalR [EC:3.1.-.-]	KOfam	-0.0299043
K19975	0	44	0	57		1	1	Proteobacteria	manganese transport system substrate-binding protein	KOfam	0
K20112	0	44	0	57		1	1	Proteobacteria	galactose PTS system EIIA component [EC:2.7.1.204]	KOfam	0
K20113	0	44	0	57		1	1	Proteobacteria	galactose PTS system EIIB component [EC:2.7.1.204]	KOfam	0
K20114	0	44	0	57		1	1	Proteobacteria	galactose PTS system EIIC component	KOfam	0
K20263	0.0681818	44	0.0350877	57	2.0122	0.650544	1	Proteobacteria	two-component system, NarL family, sensor histidine kinase FusK [EC:2.7.13.3]	KOfam	0.0330941
K20264	0.0909091	44	0.0350877	57	2.75	0.399373	1	Proteobacteria	two-component system, NarL family, response regulator FusR	KOfam	0.0558214
K20379	0	44	0	57		1	1	Proteobacteria	sex pheromone cAD1	KOfam	0
K20391	0	44	0	57		1	1	Proteobacteria	HTH-type transcriptional regulator, pleiotropic regulator of extracellular virulence genes	KOfam	0
K21285	0	44	0	57		1	1	Proteobacteria	teichoic acid glycerol-phosphate primase [EC:2.7.8.44]	KOfam	0
K21298	0	44	0	57		1	1	Proteobacteria	1,2-beta-oligoglucan phosphorylase [EC:2.4.1.333]	KOfam	0
K21420	0	44	0.122807	57	0	0.0175996	0.21778	Proteobacteria	leucyl-tRNA---protein transferase [EC:2.3.2.29]	KOfam	-0.122807
K21660	0	44	0.0350877	57	0	0.503366	1	Proteobacteria	KSHV apoptosis regulator BCL2 homolog	KOfam	-0.0350877
K21828	0	44	0	57		1	1	Proteobacteria	CRP/FNR family transcriptional regulator, arginine deiminase pathway regulator	KOfam	0
K21963	0.113636	44	0.140351	57	0.785256	0.771312	1	Proteobacteria	LuxR family transcriptional regulator, Mat/Ecp fimbriae transcriptional regulator	KOfam	-0.0267145
K21964	0.159091	44	0.140351	57	1.15878	0.786551	1	Proteobacteria	Mat/Ecp fimbriae major subunit	KOfam	0.01874
K21965	0.159091	44	0.140351	57	1.15878	0.786551	1	Proteobacteria	Mat/Ecp fimbriae periplasmic chaperone	KOfam	0.01874
K21967	0.181818	44	0.157895	57	1.18519	0.793047	1	Proteobacteria	Mat/Ecp fimbriae adhesin	KOfam	0.0239234
K21972	0.159091	44	0.157895	57	1.00901	1	1	Proteobacteria	MerR family transcriptional regulator, repressor of blue light- and temperature-responsive genes	KOfam	0.00119617
K21973	0.136364	44	0.157895	57	0.842105	1	1	Proteobacteria	blue light- and temperature-responsive anti-repressor	KOfam	-0.0215311
K21974	0.0909091	44	0.122807	57	0.714286	0.752049	1	Proteobacteria	probable RcsB/C two-component-system connector	KOfam	-0.0318979
K22232	0	44	0	57		1	1	Proteobacteria	3-dehydro-scyllo-inosose hydrolase [EC:3.7.1.-]	KOfam	0
K22233	0	44	0	57		1	1	Proteobacteria	5-keto-L-gluconate epimerase [EC:5.1.-.-]	KOfam	0
K22467	0.0227273	44	0.0350877	57	0.639535	1	1	Proteobacteria	rhizathalene A synthase [EC:4.2.3.195]	KOfam	-0.0123604
K22718	0.113636	44	0.122807	57	0.915751	1	1	Proteobacteria	divisome-associated membrane protein	KOfam	-0.00917065
K23160	0.0227273	44	0.0350877	57	0.639535	1	1	Proteobacteria	GlcNAc transferase	KOfam	-0.0123604
K23236	0.113636	44	0.105263	57	1.08974	1	1	Proteobacteria	two-component-system connector protein SafA	KOfam	0.00837321
K23241	0.136364	44	0.122807	57	1.12782	1	1	Proteobacteria	MFS transporter, DHA1 family, multidrug resistance protein	KOfam	0.0135566
K23245	0	44	0	57		1	1	Proteobacteria	D-apionate oxidoisomerase [EC:1.1.1.421]	KOfam	0
K23657	0	44	0	57		1	1	Proteobacteria	T3SS secreted effector NleB	KOfam	0
K23892	0	44	0.0350877	57	0	0.503366	1	Proteobacteria	mycotoxins biosynthesis cytochrome P450 monooxygenase RoqO [EC:1.14.14.-]	KOfam	-0.0350877
K24082	0.113636	44	0.105263	57	1.08974	1	1	Proteobacteria	LysR family transcriptional regulator, regulator of peptidoglycan recycling	KOfam	0.00837321
K24257	0.0227273	44	0.0350877	57	0.639535	1	1	Proteobacteria	UDP-N-acetylglucosamine 2-epimerase (hydrolysing) [EC:3.2.1.183]	KOfam	-0.0123604
K25308	0	44	0	57		1	1	Proteobacteria	ferric hydroxamate/heme transport system substrate-binding protein	KOfam	0
K25458	0	44	0	57		1	1	Proteobacteria	radial spoke head protein 10B	KOfam	0
KDGP_aldolase	0.0681818	44	0.0350877	57	2.0122	0.650544	1	Proteobacteria	KDGP aldolase	Pfam	0.0330941
KELK	0	44	0	57		1	1	Proteobacteria	KELK-motif containing domain of MRCK Ser/Thr protein kinase	Pfam	0
KH_8	0	44	0	57		1	1	Proteobacteria	Krr1 KH1 domain	Pfam	0
LPD1	0.0681818	44	0.105263	57	0.621951	0.727818	1	Proteobacteria	Large polyvalent protein-associated domain 1	Pfam	-0.0370813
LPD5	0.0681818	44	0.105263	57	0.621951	0.727818	1	Proteobacteria	Large polyvalent protein-associated domain 5	Pfam	-0.0370813
LRAT	0	44	0	57		1	1	Proteobacteria	Lecithin retinol acyltransferase	Pfam	0
LRR_1	0	44	0	57		1	1	Proteobacteria	Leucine Rich Repeat	Pfam	0
LZ_Tnp_IS481	0	44	0	57		1	1	Proteobacteria	leucine-zipper of insertion element IS481	Pfam	0
Lambda_CIII	0.0454545	44	0.0526316	57	0.857143	1	1	Proteobacteria	Lambda Phage CIII	Pfam	-0.00717703
Lambda_Kil	0.0227273	44	0.0526316	57	0.418605	0.630212	1	Proteobacteria	Bacteriophage lambda Kil protein	Pfam	-0.0299043
LcnG-beta	0	44	0	57		1	1	Proteobacteria	Lactococcin G-beta	Pfam	0
Lectin_legB	0	44	0	57		1	1	Proteobacteria	Legume lectin domain	Pfam	0
Lig_chan-Glu_bd	0	44	0	57		1	1	Proteobacteria	Ligated ion channel L-glutamate- and glycine-binding site	Pfam	0
MatB	0.159091	44	0.140351	57	1.15878	0.786551	1	Proteobacteria	Fimbrillin MatB	Pfam	0.01874
MepB	0	44	0	57		1	1	Proteobacteria	MepB protein	Pfam	0
Methyltransf_20	0.113636	44	0.105263	57	1.08974	1	1	Proteobacteria	Putative methyltransferase	Pfam	0.00837321
Mfa_like_2	0	44	0	57		1	1	Proteobacteria	Fimbrillin-like	Pfam	0
Morc6_S5	0	44	0	57		1	1	Proteobacteria	Morc6 ribosomal protein S5 domain 2-like	Pfam	0
Muraidase	0	44	0	57		1	1	Proteobacteria	N-acetylmuramidase	Pfam	0
Myosin_N	0	44	0	57		1	1	Proteobacteria	Myosin N-terminal SH3-like domain	Pfam	0
NIF	0	44	0	57		1	1	Proteobacteria	NLI interacting factor-like phosphatase	Pfam	0
NinB	0.0681818	44	0.0526316	57	1.31707	1	1	Proteobacteria	NinB protein	Pfam	0.0155502
Nterm_IS4	0.0909091	44	0.0877193	57	1.04	1	1	Proteobacteria	Insertion element 4 transposase N-terminal	Pfam	0.00318979
Ntox11	0	44	0	57		1	1	Proteobacteria	Novel toxin 11	Pfam	0
Ntox50	0	44	0	57		1	1	Proteobacteria	Bacterial toxin 50	Pfam	0
Omega_Repress	0	44	0	57		1	1	Proteobacteria	Omega Transcriptional Repressor	Pfam	0
P-mevalo_kinase	0	44	0	57		1	1	Proteobacteria	Phosphomevalonate kinase	Pfam	0
P22_AR_C	0.0454545	44	0.0526316	57	0.857143	1	1	Proteobacteria	P22AR C-terminal domain	Pfam	-0.00717703
PARP	0	44	0	57		1	1	Proteobacteria	Poly(ADP-ribose) polymerase catalytic domain	Pfam	0
PBECR1	0	44	0	57		1	1	Proteobacteria	phage-Barnase-EndoU-ColicinE5/D-RelE like nuclease1	Pfam	0
PBECR5	0	44	0	57		1	1	Proteobacteria	phage-Barnase-EndoU-ColicinE5/D-RelE like nuclease5	Pfam	0
PGDH_C	0	44	0	57		1	1	Proteobacteria	Phosphogluconate dehydrogenase (decarboxylating) C-term	Pfam	0
PIN_12	0	44	0	57		1	1	Proteobacteria	PIN domain	Pfam	0
PKcGMP_CC	0	44	0	57		1	1	Proteobacteria	Coiled-coil N-terminus of cGMP-dependent protein kinase	Pfam	0
PL36_1	0	44	0	57		1	1	Proteobacteria		CAZyme	0
PL7_0	0	44	0	57		1	1	Proteobacteria		CAZyme	0
PLDc	0	44	0	57		1	1	Proteobacteria	Phospholipase D Active site motif	Pfam	0
POTRA_3	0.409091	44	0.140351	57	4.24038	0.00286434	0.0749076	Proteobacteria	POTRA domain	Pfam	0.26874
PRD_Mga	0	44	0	57		1	1	Proteobacteria	M protein trans-acting positive regulator (MGA) PRD domain	Pfam	0
PT-TG	0	44	0	57		1	1	Proteobacteria	Pre-toxin TG	Pfam	0
ParG	0	44	0	57		1	1	Proteobacteria	ParG	Pfam	0
Peptidase_C48	0.0909091	44	0.0877193	57	1.04	1	1	Proteobacteria	Ulp1 protease family, C-terminal catalytic domain	Pfam	0.00318979
Peptidase_C58	0	44	0	57		1	1	Proteobacteria	Yersinia/Haemophilus virulence surface antigen	Pfam	0
Peptidase_M76	0	44	0	57		1	1	Proteobacteria	Peptidase M76 family	Pfam	0
Peptidase_S6	0.113636	44	0.0877193	57	1.33333	0.743596	1	Proteobacteria	Immunoglobulin A1 protease	Pfam	0.0259171
Peptidase_U49	0	44	0	57		1	1	Proteobacteria	Peptidase U49	Pfam	0
PerC	0.0681818	44	0.0877193	57	0.760976	1	1	Proteobacteria	PerC transcriptional activator	Pfam	-0.0195375
Phage_30_3	0	44	0	57		1	1	Proteobacteria	Bacteriophage protein GP30.3	Pfam	0
Phage_CII	0.0454545	44	0.0701754	57	0.630952	0.694226	1	Proteobacteria	Bacteriophage CII protein	Pfam	-0.0247209
Phage_fiber	0.0909091	44	0.0701754	57	1.325	0.725605	1	Proteobacteria	Phage tail fibre repeat	Pfam	0.0207337
Phage_holin_2_2	0	44	0.0350877	57	0	0.503366	1	Proteobacteria	Phage holin T7 family, holin superfamily II	Pfam	-0.0350877
Phage_int_SAM_2	0	44	0	57		1	1	Proteobacteria	Phage integrase, N-terminal	Pfam	0
Phasin_2	0	44	0	57		1	1	Proteobacteria	Phasin protein	Pfam	0
Phytase	0	44	0	57		1	1	Proteobacteria	Phytase	Pfam	0
Phytase-like	0.0681818	44	0.140351	57	0.448171	0.340274	1	Proteobacteria	Esterase-like activity of phytase	Pfam	-0.0721691
PilM	0.0227273	44	0.0350877	57	0.639535	1	1	Proteobacteria	PilM	Pfam	-0.0123604
Porin_8	0.136364	44	0.140351	57	0.967105	1	1	Proteobacteria	Porin-like glycoporin RafY	Pfam	-0.00398724
Prok-E2_A	0	44	0	57		1	1	Proteobacteria	Prokaryotic E2 family A	Pfam	0
RE_AccI	0	44	0	57		1	1	Proteobacteria	AccI restriction endonuclease	Pfam	0
RE_HindVP	0	44	0	57		1	1	Proteobacteria	HindVP restriction endonuclease	Pfam	0
RE_MamI	0	44	0	57		1	1	Proteobacteria	MamI restriction endonuclease	Pfam	0
RVT_3	0	44	0	57		1	1	Proteobacteria	Reverse transcriptase-like	Pfam	0
Reductase_C	0.0909091	44	0.105263	57	0.85	1	1	Proteobacteria	Reductase C-terminal	Pfam	-0.0143541
RepL	0	44	0	57		1	1	Proteobacteria	Firmicute plasmid replication protein (RepL)	Pfam	0
Ribosomal_L37e	0	44	0	57		1	1	Proteobacteria	Ribosomal protein L37e	Pfam	0
Ribosomal_S22	0.204545	44	0.192982	57	1.07532	1	1	Proteobacteria	30S ribosomal protein subunit S22 family	Pfam	0.011563
Ring_hydroxyl_B	0.136364	44	0.122807	57	1.12782	1	1	Proteobacteria	Ring hydroxylating beta subunit	Pfam	0.0135566
S1FA	0	44	0	57		1	1	Proteobacteria	DNA binding protein S1FA	Pfam	0
SKN1	0	44	0	57		1	1	Proteobacteria	Beta-glucan synthesis-associated protein (SKN1)	Pfam	0
SUa-2TM	0	44	0	57		1	1	Proteobacteria	SMODS- and Ubiquitin system-associated 2TM effector domain	Pfam	0
Sad1_UNC	0	44	0	57		1	1	Proteobacteria	Sad1 / UNC-like C-terminal	Pfam	0
SafA	0.113636	44	0.105263	57	1.08974	1	1	Proteobacteria	Two-component-system connector protein	Pfam	0.00837321
SecA_PP_bind	0.0454545	44	0.0175439	57	2.66667	0.578614	1	Proteobacteria	SecA preprotein cross-linking domain	Pfam	0.0279107
Secretin_N_2	0.0227273	44	0.0701754	57	0.30814	0.383687	1	Proteobacteria	Secretin N-terminal domain	Pfam	-0.0474482
SgrT	0.159091	44	0.140351	57	1.15878	0.786551	1	Proteobacteria	Inhibitor of glucose uptake transporter SgrT	Pfam	0.01874
Shufflon_N	0.0227273	44	0.0350877	57	0.639535	1	1	Proteobacteria	Bacterial shufflon protein, N-terminal constant region	Pfam	-0.0123604
Spore-coat_CotZ	0	44	0	57		1	1	Proteobacteria	Spore coat protein Z	Pfam	0
Sugarporin_N	0.136364	44	0.140351	57	0.967105	1	1	Proteobacteria	Maltoporin periplasmic N-terminal extension	Pfam	-0.00398724
Sulfotransfer_2	0	44	0	57		1	1	Proteobacteria	Sulfotransferase family	Pfam	0
T4_Rnl2_C	0	44	0	57		1	1	Proteobacteria	T4 RNA ligase 2 C-terminal	Pfam	0
TPR_5	0.0227273	44	0	57	inf	0.435644	1	Proteobacteria	Tetratrico peptide repeat	Pfam	0.0227273
TackOD1	0	44	0	57		1	1	Proteobacteria	Thaumarchaeal output domain 1	Pfam	0
Tae4	0	44	0	57		1	1	Proteobacteria	Type VI secretion system (T6SS), amidase effector protein 4	Pfam	0
Tam41_Mmp37	0	44	0	57		1	1	Proteobacteria	Phosphatidate cytidylyltransferase, mitochondrial	Pfam	0
TetR_C_11	0	44	0	57		1	1	Proteobacteria	Tetracyclin repressor-like, C-terminal domain	Pfam	0
TetR_C_5	0	44	0	57		1	1	Proteobacteria	QacR-like protein, C-terminal region	Pfam	0
Thioredoxin_5	0.0227273	44	0	57	inf	0.435644	1	Proteobacteria	Thioredoxin	Pfam	0.0227273
Thioredoxin_9	0.0227273	44	0	57	inf	0.435644	1	Proteobacteria	Thioredoxin	Pfam	0.0227273
Tn7_Tnp_TnsA_N	0	44	0	57		1	1	Proteobacteria	TnsA endonuclease N terminal	Pfam	0
Tox-GHH	0	44	0	57		1	1	Proteobacteria	GHH signature containing HNH/Endo VII superfamily nuclease toxin	Pfam	0
Tox-PL-2	0	44	0	57		1	1	Proteobacteria	Papain fold toxin 2	Pfam	0
Tox-REase-7	0	44	0	57		1	1	Proteobacteria	Restriction endonuclease fold toxin 7	Pfam	0
Tox-URI2	0	44	0	57		1	1	Proteobacteria	URI fold toxin 2	Pfam	0
Toxin_15	0.113636	44	0.105263	57	1.08974	1	1	Proteobacteria	ShET2 enterotoxin, N-terminal region	Pfam	0.00837321
TraF_2	0.0454545	44	0.0526316	57	0.857143	1	1	Proteobacteria	F plasmid transfer operon, TraF, protein	Pfam	-0.00717703
TraI_2	0.0227273	44	0.0701754	57	0.30814	0.383687	1	Proteobacteria	Putative helicase	Pfam	-0.0474482
TraI_2_C	0.0227273	44	0.0350877	57	0.639535	1	1	Proteobacteria	Putative conjugal transfer nickase/helicase TraI C-term	Pfam	-0.0123604
Tsp45I	0	44	0	57		1	1	Proteobacteria	Tsp45I type II restriction enzyme	Pfam	0
UNC-93	0	44	0	57		1	1	Proteobacteria	Ion channel regulatory protein UNC-93	Pfam	0
UPF0302	0	44	0	57		1	1	Proteobacteria	UPF0302 domain	Pfam	0
V-ATPase_G	0	44	0	57		1	1	Proteobacteria	Vacuolar (H+)-ATPase G subunit	Pfam	0
WxL	0	44	0	57		1	1	Proteobacteria	WxL domain surface cell wall-binding	Pfam	0
XhlA	0	44	0	57		1	1	Proteobacteria	Haemolysin XhlA	Pfam	0
XhoI	0	44	0	57		1	1	Proteobacteria	Restriction endonuclease XhoI	Pfam	0
YafO_toxin	0.113636	44	0.0877193	57	1.33333	0.743596	1	Proteobacteria	Toxin YafO, type II toxin-antitoxin system	Pfam	0.0259171
YfdX	0.181818	44	0.140351	57	1.36111	0.593809	1	Proteobacteria	YfdX protein	Pfam	0.0414673
YflT	0	44	0	57		1	1	Proteobacteria	Heat induced stress protein YflT	Pfam	0
YjcZ_2	0	44	0	57		1	1	Proteobacteria	Family of unknown function	Pfam	0
YjzC	0	44	0	57		1	1	Proteobacteria	YjzC-like protein	Pfam	0
YmgB	0.0909091	44	0.122807	57	0.714286	0.752049	1	Proteobacteria	Biofilm development protein YmgB/AriR	Pfam	-0.0318979
YqfQ	0	44	0	57		1	1	Proteobacteria	YqfQ-like protein	Pfam	0
YrhK	0	44	0	57		1	1	Proteobacteria	YrhK-like protein	Pfam	0
YycH	0	44	0	57		1	1	Proteobacteria	YycH protein	Pfam	0
aGPT-Pplase1	0	44	0.0175439	57	0	1	1	Proteobacteria	alpha-glutamyl/putrescinyl thymine pyrophosphorylase clade 1	Pfam	-0.0175439
baeRF_family6	0	44	0	57		1	1	Proteobacteria	Bacterial archaeo-eukaryotic release factor family 6	Pfam	0
cpYpsA	0	44	0	57		1	1	Proteobacteria	Circularly permutated YpsA SLOG family	Pfam	0
ddrB-ParB	0	44	0.0701754	57	0	0.129995	0.792313	Proteobacteria	ddrB-like ParB superfamily domain	Pfam	-0.0701754
mTERF	0	44	0	57		1	1	Proteobacteria	mTERF	Pfam	0
p450	0	44	0	57		1	1	Proteobacteria	Cytochrome P450	Pfam	0
phage_tail_N	0.113636	44	0.0701754	57	1.69872	0.49768	1	Proteobacteria	Prophage tail fibre N-terminal	Pfam	0.0434609
ssDNA_DBD	0	44	0	57		1	1	Proteobacteria	Non-canonical single-stranded DNA-binding domain	Pfam	0
zf-TRM13_CCCH	0	44	0	57		1	1	Proteobacteria	CCCH zinc finger in TRM13 protein	Pfam	0
3002377	0	44	0	57		1	1	Proteobacteria	VEB-8	CARD	0
3002655	0	44	0	57		1	1	Proteobacteria	APH(4)-Ia	CARD	0
3002983	0	44	0	57		1	1	Proteobacteria	amrB	CARD	0
AMPK1_CBM	0	44	0	57		1	1	Proteobacteria	Glycogen recognition site of AMP-activated protein kinase	Pfam	0
AbiGii_2	0	44	0	57		1	1	Proteobacteria	Putative abortive phage resistance protein AbiGii toxin	Pfam	0
BetR	0	44	0	57		1	1	Proteobacteria	BetR domain	Pfam	0
Cas_Cas02710	0	44	0	57		1	1	Proteobacteria	CRISPR-associated protein (Cas_Cas02710)	Pfam	0
DUF2624	0	44	0	57		1	1	Proteobacteria	Protein of unknown function (DUF2624)	Pfam	0
DUF4326	0	44	0	57		1	1	Proteobacteria	Domain of unknown function (DUF4326)	Pfam	0
DUF4893	0	44	0	57		1	1	Proteobacteria	Domain of unknown function (DUF4893)	Pfam	0
DUF4910	0	44	0	57		1	1	Proteobacteria	Domain of unknown function (DUF4910)	Pfam	0
Dna2	0	44	0	57		1	1	Proteobacteria	DNA replication factor Dna2	Pfam	0
GH13_1	0	44	0	57		1	1	Proteobacteria		CAZyme	0
GH5_34	0	44	0	57		1	1	Proteobacteria		CAZyme	0
Glyco_tran_10_N	0	44	0	57		1	1	Proteobacteria	Fucosyltransferase, N-terminal	Pfam	0
HTH_47	0	44	0	57		1	1	Proteobacteria	winged helix-turn-helix	Pfam	0
K00654	0	44	0	57		1	1	Proteobacteria	serine palmitoyltransferase [EC:2.3.1.50]	KOfam	0
K00693	0	44	0	57		1	1	Proteobacteria	glycogen synthase [EC:2.4.1.11]	KOfam	0
K16906	0	44	0	57		1	1	Proteobacteria	fluoroquinolone transport system permease protein	KOfam	0
K18136	0.340909	44	0.122807	57	3.69458	0.0139789	0.208614	Proteobacteria	TetR/AcrR family transcriptional regulator, multidrug resistance operon repressor	KOfam	0.218102
K18817	0	44	0	57		1	1	Proteobacteria	hygromycin-B 4-O-kinase [EC:2.7.1.163]	KOfam	0
K19715	0	44	0	57		1	1	Proteobacteria	8-amino-3,8-dideoxy-alpha-D-manno-octulosonate transaminase [EC:2.6.1.109]	KOfam	0
K22106	0	44	0	57		1	1	Proteobacteria	TetR/AcrR family transcriptional regulator, repressor of fatR-cypB operon	KOfam	0
LDcluster4	0	44	0	57		1	1	Proteobacteria	SLOG cluster4 family	Pfam	0
Lambda_Bor	0.0227273	44	0	57	inf	0.435644	1	Proteobacteria	Bor protein	Pfam	0.0227273
Ntox23	0	44	0	57		1	1	Proteobacteria	Bacterial toxin 23	Pfam	0
Peptidase_C25_C	0	44	0	57		1	1	Proteobacteria	Peptidase family C25, C terminal ig-like domain	Pfam	0
RE_HindIII	0	44	0	57		1	1	Proteobacteria	HindIII restriction endonuclease	Pfam	0
TcdB_toxin_midN	0	44	0	57		1	1	Proteobacteria	Insecticide toxin TcdB middle/N-terminal region	Pfam	0
TetR_C_10	0	44	0	57		1	1	Proteobacteria	Tetracyclin repressor-like, C-terminal domain	Pfam	0
zf-RRN7	0	44	0	57		1	1	Proteobacteria	Zinc-finger of RNA-polymerase I-specific TFIIB, Rrn7	Pfam	0
3000173	0	44	0.0175439	57	0	1	1	Proteobacteria	tet(E)	CARD	-0.0175439
3002705	0.0227273	44	0	57	inf	0.435644	1	Proteobacteria	floR	CARD	0.0227273
3003059	0	44	0	57		1	1	Proteobacteria	tmrB	CARD	0
3004638	0	44	0	57		1	1	Proteobacteria	AAC(6')-Iag	CARD	0
3005292	0	44	0	57		1	1	Proteobacteria	PDC-19b	CARD	0
AA10_0	0.0227273	44	0	57	inf	0.435644	1	Proteobacteria		CAZyme	0.0227273
AHH	0	44	0	57		1	1	Proteobacteria	A nuclease family of the HNH/ENDO VII superfamily with conserved AHH	Pfam	0
CBM49	0	44	0	57		1	1	Proteobacteria	Carbohydrate binding domain CBM49	Pfam	0
CBM85_0	0	44	0	57		1	1	Proteobacteria		CAZyme	0
Chitin_synth_2	0	44	0	57		1	1	Proteobacteria	Chitin synthase	Pfam	0
Cutinase	0	44	0	57		1	1	Proteobacteria	Cutinase	Pfam	0
DDE_Tnp_Tn3	0.0227273	44	0.0175439	57	1.30233	1	1	Proteobacteria	Tn3 transposase DDE domain	Pfam	0.00518341
DUF1574	0	44	0	57		1	1	Proteobacteria	Protein of unknown function (DUF1574)	Pfam	0
DUF1629	0	44	0	57		1	1	Proteobacteria	Protein of unknown function (DUF1629)	Pfam	0
DUF1902	0	44	0.0175439	57	0	1	1	Proteobacteria	Domain of unknown function (DUF1902)	Pfam	-0.0175439
DUF2314	0.0227273	44	0	57	inf	0.435644	1	Proteobacteria	Uncharacterized protein conserved in bacteria (DUF2314)	Pfam	0.0227273
DUF3290	0.477273	44	0.140351	57	5.59239	0.000315153	0.0267324	Proteobacteria	Protein of unknown function (DUF3290)	Pfam	0.336922
DUF3431	0	44	0	57		1	1	Proteobacteria	Protein of unknown function (DUF3431)	Pfam	0
DUF4411	0	44	0.0175439	57	0	1	1	Proteobacteria	Domain of unknown function (DUF4411)	Pfam	-0.0175439
DUF4822	0.0227273	44	0	57	inf	0.435644	1	Proteobacteria	Domain of unknown function (DUF4822)	Pfam	0.0227273
DUF4950	0	44	0	57		1	1	Proteobacteria	Domain of unknown function (DUF4950)	Pfam	0
DUF707	0	44	0	57		1	1	Proteobacteria	Protein of unknown function (DUF707)	Pfam	0
GAPT	0	44	0	57		1	1	Proteobacteria	GRB2-binding adapter (GAPT)	Pfam	0
GH13_33	0	44	0	57		1	1	Proteobacteria		CAZyme	0
GH16_1	0	44	0	57		1	1	Proteobacteria		CAZyme	0
GH43_5	0	44	0	57		1	1	Proteobacteria		CAZyme	0
HEAT_EZ	0	44	0	57		1	1	Proteobacteria	HEAT-like repeat	Pfam	0
HIPIP	0	44	0	57		1	1	Proteobacteria	High potential iron-sulfur protein	Pfam	0
HtrL_YibB	0	44	0	57		1	1	Proteobacteria	Bacterial protein of unknown function (HtrL_YibB)	Pfam	0
ICEA	0	44	0	57		1	1	Proteobacteria	ICEA Protein	Pfam	0
IpgD	0	44	0	57		1	1	Proteobacteria	Enterobacterial virulence protein IpgD	Pfam	0
K00752	0	44	0	57		1	1	Proteobacteria	hyaluronan synthase [EC:2.4.1.212]	KOfam	0
K00983	0.0227273	44	0.0350877	57	0.639535	1	1	Proteobacteria	N-acylneuraminate cytidylyltransferase [EC:2.7.7.43]	KOfam	-0.0123604
K03220	0	44	0	57		1	1	Proteobacteria	type III secretion protein D	KOfam	0
K04054	0	44	0	57		1	1	Proteobacteria	type III secretion protein K	KOfam	0
K05338	0	44	0	57		1	1	Proteobacteria	holin-like protein	KOfam	0
K05339	0	44	0	57		1	1	Proteobacteria	holin-like protein LrgB	KOfam	0
K05910	0	44	0	57		1	1	Proteobacteria	NADH peroxidase [EC:1.11.1.1]	KOfam	0
K06216	0	44	0	57		1	1	Proteobacteria	putative ribose uptake protein	KOfam	0
K06423	0	44	0	57		1	1	Proteobacteria	small acid-soluble spore protein F (minor alpha/beta-type SASP)	KOfam	0
K06986	0	44	0	57		1	1	Proteobacteria	uncharacterized protein	KOfam	0
K07704	0	44	0	57		1	1	Proteobacteria	two-component system, LytTR family, sensor histidine kinase LytS [EC:2.7.13.3]	KOfam	0
K08693	0	44	0	57		1	1	Proteobacteria	2',3'-cyclic-nucleotide 2'-phosphodiesterase / 3'-nucleotidase / 5'-nucleotidase [EC:3.1.4.16 3.1.3.6 3.1.3.5]	KOfam	0
K10711	0	44	0	57		1	1	Proteobacteria	GntR family transcriptional regulator, frlABCD operon transcriptional regulator	KOfam	0
K11632	0	44	0	57		1	1	Proteobacteria	bacitracin transport system permease protein	KOfam	0
K11636	0	44	0	57		1	1	Proteobacteria	putative ABC transport system permease protein	KOfam	0
K12056	0	44	0.157895	57	0	0.00464747	0.0994558	Proteobacteria	conjugal transfer mating pair stabilization protein TraG	KOfam	-0.157895
K12058	0.0909091	44	0.210526	57	0.375	0.168176	0.93456	Proteobacteria	conjugal transfer mating pair stabilization protein TraN	KOfam	-0.119617
K12065	0.0909091	44	0.192982	57	0.418182	0.172143	0.944129	Proteobacteria	conjugal transfer pilus assembly protein TraB	KOfam	-0.102073
K12068	0.0909091	44	0.175439	57	0.47	0.25927	1	Proteobacteria	conjugal transfer pilus assembly protein TraL	KOfam	-0.0845295
K12072	0.0227273	44	0.210526	57	0.0872093	0.00576687	0.114853	Proteobacteria	conjugative transfer pilus assembly protein TraH	KOfam	-0.187799
K12536	0.0227273	44	0	57	inf	0.435644	1	Proteobacteria	ATP-binding cassette, subfamily C, type I secretion system permease/ATPase	KOfam	0.0227273
K13085	0	44	0	57		1	1	Proteobacteria	phosphatidylinositol-4,5-bisphosphate 4-phosphatase [EC:3.1.3.78]	KOfam	0
K13483	0.0454545	44	0.0877193	57	0.495238	0.464896	1	Proteobacteria	xanthine dehydrogenase YagT iron-sulfur-binding subunit	KOfam	-0.0422648
K13531	0	44	0	57		1	1	Proteobacteria	methylated-DNA-[protein]-cysteine S-methyltransferase [EC:2.1.1.63]	KOfam	0
K13651	0.0227273	44	0	57	inf	0.435644	1	Proteobacteria	motility quorum-sensing regulator / GCU-specific mRNA interferase toxin	KOfam	0.0227273
K13730	0	44	0	57		1	1	Proteobacteria	internalin A	KOfam	0
K15976	0.0454545	44	0	57	inf	0.187327	0.981038	Proteobacteria	putative NAD(P)H nitroreductase [EC:1.-.-.-]	KOfam	0.0454545
K17473	0.0454545	44	0	57	inf	0.187327	0.981038	Proteobacteria	sigma-54 dependent transcriptional regulator, dga operon transcriptional activator	KOfam	0.0454545
K18925	0	44	0.0175439	57	0	1	1	Proteobacteria	paired small multidrug resistance pump	KOfam	-0.0175439
K19136	0	44	0	57		1	1	Proteobacteria	CRISPR-associated protein Csx17	KOfam	0
K19273	0	44	0	57		1	1	Proteobacteria	streptothricin acetyltransferase [EC:2.3.-.-]	KOfam	0
K19973	0	44	0	57		1	1	Proteobacteria	manganese transport system ATP-binding protein [EC:7.2.2.5]	KOfam	0
K19976	0	44	0	57		1	1	Proteobacteria	manganese transport system permease protein	KOfam	0
K20999	0	44	0	57		1	1	Proteobacteria	polysaccharide biosynthesis protein PslF	KOfam	0
K21391	0	44	0	57		1	1	Proteobacteria	adhesion defective protein 3	KOfam	0
K21713	0	44	0	57		1	1	Proteobacteria	lytic chitin monoxygenase [EC:1.14.99.53]	KOfam	0
K22330	0	44	0	57		1	1	Proteobacteria	tyrosine decarboxylase [EC:4.1.1.25]	KOfam	0
K25288	0	44	0	57		1	1	Proteobacteria	ferric hydroxamate/heme transport system permease protein	KOfam	0
K25289	0	44	0	57		1	1	Proteobacteria	ferric hydroxamate/heme transport system permease protein	KOfam	0
K25617	0	44	0	57		1	1	Proteobacteria	lipoteichoic acid polyisoprenyl-phosphate beta-N-acetylglucosaminyltransferase [EC:2.4.-.-]	KOfam	0
K25904	0	44	0	57		1	1	Proteobacteria	exopolysaccharide biosynthesis glucuronosyltransferase PssE	KOfam	0
LPMO_10	0.0227273	44	0	57	inf	0.435644	1	Proteobacteria	Lytic polysaccharide mono-oxygenase, cellulose-degrading	Pfam	0.0227273
LRR_adjacent	0	44	0	57		1	1	Proteobacteria	LRR adjacent	Pfam	0
MAM	0	44	0	57		1	1	Proteobacteria	MAM domain, meprin/A5/mu	Pfam	0
Med16	0	44	0	57		1	1	Proteobacteria	Mediator complex subunit 16	Pfam	0
Mucin-like	0	44	0	57		1	1	Proteobacteria	Mucin-like	Pfam	0
Myco_arth_vir_N	0	44	0	57		1	1	Proteobacteria	Mycoplasma virulence signal region (Myco_arth_vir_N)	Pfam	0
Ntox21	0	44	0.0175439	57	0	1	1	Proteobacteria	Novel toxin 21	Pfam	-0.0175439
PL25_0	0	44	0	57		1	1	Proteobacteria		CAZyme	0
Prok-E2_B	0	44	0	57		1	1	Proteobacteria	Prokaryotic E2 family B	Pfam	0
RE_CfrBI	0	44	0	57		1	1	Proteobacteria	CfrBI restriction endonuclease	Pfam	0
RNAse_A_bac	0	44	0	57		1	1	Proteobacteria	Bacterial CdiA-CT RNAse A domain	Pfam	0
RepB_primase	0	44	0.0175439	57	0	1	1	Proteobacteria	RepB DNA-primase from phage plasmid	Pfam	-0.0175439
S_2TMBeta	0	44	0	57		1	1	Proteobacteria	SMODS-associating 2TM, beta-strand rich effector domain	Pfam	0
S_4TM	0	44	0	57		1	1	Proteobacteria	SMODS-associating 4TM effector domain	Pfam	0
Synaptobrevin	0	44	0	57		1	1	Proteobacteria	Synaptobrevin	Pfam	0
TMEM154	0	44	0	57		1	1	Proteobacteria	TMEM154 protein family	Pfam	0
TraG_N	0	44	0.175439	57	0	0.00448006	0.0974875	Proteobacteria	TraG-like protein, N-terminal region	Pfam	-0.175439
TraH	0.0227273	44	0.210526	57	0.0872093	0.00576687	0.114853	Proteobacteria	Conjugative relaxosome accessory transposon protein	Pfam	-0.187799
TraL	0.0909091	44	0.175439	57	0.47	0.25927	1	Proteobacteria	TraL protein	Pfam	-0.0845295
TraN	0.0909091	44	0.210526	57	0.375	0.168176	0.93456	Proteobacteria	Type-1V conjugative transfer system mating pair stabilisation	Pfam	-0.119617
UMPH-1	0	44	0	57		1	1	Proteobacteria	Pyrimidine 5'-nucleotidase (UMPH-1)	Pfam	0
YscK	0	44	0	57		1	1	Proteobacteria	YOP proteins translocation protein K (YscK)	Pfam	0
ig	0	44	0	57		1	1	Proteobacteria	Immunoglobulin domain	Pfam	0
3000168	0	44	0	57		1	1	Proteobacteria	tet(D)	CARD	0
3002553	0	44	0	57		1	1	Proteobacteria	AAC(6')-If	CARD	0
3005690	0	44	0	57		1	1	Proteobacteria	GOB-41	CARD	0
3006231	0	44	0	57		1	1	Proteobacteria	ACC-1d	CARD	0
AAA_34	0	44	0	57		1	1	Proteobacteria	P-loop containing NTP hydrolase pore-1	Pfam	0
Amidase_5	0	44	0	57		1	1	Proteobacteria	Bacteriophage peptidoglycan hydrolase	Pfam	0
Antirestrict	0.0227273	44	0	57	inf	0.435644	1	Proteobacteria	Antirestriction protein	Pfam	0.0227273
Cas6b_C	0	44	0	57		1	1	Proteobacteria	Cas6b C-terminal domain	Pfam	0
Cas6b_N	0	44	0	57		1	1	Proteobacteria	Cas6b N-terminal domain	Pfam	0
CgtA	0	44	0	57		1	1	Proteobacteria	Beta-1,4-N-acetylgalactosaminyltransferase (CgtA)	Pfam	0
DUF3692	0	44	0	57		1	1	Proteobacteria	CRISPR-associated protein	Pfam	0
DUF4815	0	44	0	57		1	1	Proteobacteria	Domain of unknown function (DUF4815)	Pfam	0
DUF4952	0	44	0	57		1	1	Proteobacteria	Domian of unknown function (DUF4952)	Pfam	0
DUF5044	0	44	0	57		1	1	Proteobacteria	Domain of unknown function (DUF5044)	Pfam	0
DUF5457	0	44	0	57		1	1	Proteobacteria	Family of unknown function (DUF5457)	Pfam	0
HEPN_AbiU2	0	44	0	57		1	1	Proteobacteria	AbiU2	Pfam	0
HTH_Tnp_Mu_1	0.0909091	44	0	57	inf	0.0332485	0.335787	Proteobacteria	Mu DNA-binding domain	Pfam	0.0909091
Helicase_C_4	0	44	0	57		1	1	Proteobacteria	C-terminal domain on Strawberry notch homologue	Pfam	0
Intein_splicing	0	44	0	57		1	1	Proteobacteria	Intein splicing domain	Pfam	0
K04056	0	44	0	57		1	1	Proteobacteria	type III secretion protein O	KOfam	0
K04060	0	44	0	57		1	1	Proteobacteria	type III secretion protein Y	KOfam	0
K05828	0	44	0	57		1	1	Proteobacteria	[amino group carrier protein]-L-2-aminoadipate/L-glutamate 6-kinase [EC:2.7.2.17 2.7.2.19]	KOfam	0
K06151	0.0454545	44	0.0350877	57	1.30952	1	1	Proteobacteria	gluconate 2-dehydrogenase alpha chain [EC:1.1.99.3]	KOfam	0.0103668
K07059	0	44	0	57		1	1	Proteobacteria	uncharacterized protein	KOfam	0
K08167	0.0909091	44	0.0350877	57	2.75	0.399373	1	Proteobacteria	MFS transporter, DHA2 family, multidrug resistance protein	KOfam	0.0558214
K09127	0	44	0	57		1	1	Proteobacteria	CRISPR-associated protein Cmr3	KOfam	0
K12537	0.0227273	44	0	57	inf	0.435644	1	Proteobacteria	membrane fusion protein, type I secretion system	KOfam	0.0227273
K13745	0.0454545	44	0.0350877	57	1.30952	1	1	Proteobacteria	L-2,4-diaminobutyrate decarboxylase [EC:4.1.1.86]	KOfam	0.0103668
K21492	0	44	0	57		1	1	Proteobacteria	antitoxin YqcF	KOfam	0
K21721	0	44	0	57		1	1	Proteobacteria	N-[(2S)-2-amino-2-carboxyethyl]-L-glutamate dehydrogenase [EC:1.5.1.51]	KOfam	0
K21749	0	44	0	57		1	1	Proteobacteria	N-acylneuraminate/3-deoxy-D-glycero-D-galacto-nononate cytidylyltransferase [EC:2.7.7.43 2.7.7.92]	KOfam	0
K22112	0	44	0	57		1	1	Proteobacteria	putative amide transporter protein	KOfam	0
K25903	0	44	0	57		1	1	Proteobacteria	exopolysaccharide biosynthesis glucuronosyltransferase PssD	KOfam	0
LEA_2	0	44	0	57		1	1	Proteobacteria	Late embryogenesis abundant protein	Pfam	0
Methyltransf_16	0	44	0	57		1	1	Proteobacteria	Lysine methyltransferase	Pfam	0
NKWYS	0	44	0	57		1	1	Proteobacteria	Putative capsular polysaccharide synthesis protein	Pfam	0
T3SS_needle_E	0	44	0	57		1	1	Proteobacteria	Type III secretion system, cytoplasmic E component of needle	Pfam	0
Ub-Mut7C	0	44	0	57		1	1	Proteobacteria	Mut7-C ubiquitin	Pfam	0
YscO	0	44	0	57		1	1	Proteobacteria	Type III secretion protein YscO	Pfam	0
YukC	0	44	0	57		1	1	Proteobacteria	WXG100 protein secretion system (Wss), protein YukC	Pfam	0
3002611	0	44	0	57		1	1	Proteobacteria	aadA11	CARD	0
3002644	0	44	0	57		1	1	Proteobacteria	APH(3')-IIa	CARD	0
3003733	0	44	0	57		1	1	Proteobacteria	fusC	CARD	0
3005697	0	44	0	57		1	1	Proteobacteria	GOB-49	CARD	0
3006603	0	44	0	57		1	1	Proteobacteria	PDC-223	CARD	0
AAA_assoc_C	0	44	0	57		1	1	Proteobacteria	C-terminal AAA-associated domain	Pfam	0
Acatn	0.0227273	44	0.22807	57	0.078712	0.00296612	0.0762712	Proteobacteria	Acetyl-coenzyme A transporter 1	Pfam	-0.205343
Alanine_zipper	0	44	0	57		1	1	Proteobacteria	Alanine-zipper, major outer membrane lipoprotein	Pfam	0
CBM_5_12	0	44	0	57		1	1	Proteobacteria	Carbohydrate binding domain	Pfam	0
DUF1440	0.295455	44	0.157895	57	2.23656	0.14385	0.844426	Proteobacteria	Protein of unknown function (DUF1440)	Pfam	0.13756
DUF1634	0	44	0	57		1	1	Proteobacteria	Protein of unknown function (DUF1634)	Pfam	0
DUF1655	0	44	0	57		1	1	Proteobacteria	Protein of unknown function (DUF1655)	Pfam	0
DUF2255	0	44	0	57		1	1	Proteobacteria	Uncharacterized protein conserved in bacteria (DUF2255)	Pfam	0
DUF2281	0	44	0	57		1	1	Proteobacteria	Protein of unknown function (DUF2281)	Pfam	0
DUF2316	0	44	0	57		1	1	Proteobacteria	Uncharacterized protein conserved in bacteria (DUF2316)	Pfam	0
DUF4020	0	44	0	57		1	1	Proteobacteria	Domain of unknown function (DUF4020)	Pfam	0
DUF4041	0	44	0	57		1	1	Proteobacteria	Domain of unknown function (DUF4041)	Pfam	0
DUF4112	0	44	0	57		1	1	Proteobacteria	Domain of unknown function (DUF4112)	Pfam	0
DUF4395	0	44	0	57		1	1	Proteobacteria	Domain of unknown function (DUF4395)	Pfam	0
DUF4400	0.0681818	44	0.105263	57	0.621951	0.727818	1	Proteobacteria	Domain of unknown function (DUF4400)	Pfam	-0.0370813
DUF4810	0.0454545	44	0	57	inf	0.187327	0.981038	Proteobacteria	Domain of unknown function (DUF4810)	Pfam	0.0454545
DUF5361	0	44	0	57		1	1	Proteobacteria	Family of unknown function (DUF5361)	Pfam	0
DUF563	0	44	0	57		1	1	Proteobacteria	Protein of unknown function (DUF563)	Pfam	0
DUF658	0	44	0	57		1	1	Proteobacteria	Protein of unknown function (DUF658)	Pfam	0
DUF722	0	44	0	57		1	1	Proteobacteria	Protein of unknown function (DUF722)	Pfam	0
DUF799	0.0454545	44	0	57	inf	0.187327	0.981038	Proteobacteria	Putative bacterial lipoprotein (DUF799)	Pfam	0.0454545
DUF817	0.0454545	44	0	57	inf	0.187327	0.981038	Proteobacteria	Protein of unknown function (DUF817)	Pfam	0.0454545
Endonuc-PvuII	0	44	0	57		1	1	Proteobacteria	Restriction endonuclease PvuII	Pfam	0
Fmp27_WPPW	0	44	0	57		1	1	Proteobacteria	RNA pol II promoter Fmp27 protein domain	Pfam	0
GH5_36	0	44	0	57		1	1	Proteobacteria		CAZyme	0
IBR	0	44	0	57		1	1	Proteobacteria	IBR domain, a half RING-finger domain	Pfam	0
K03731	0	44	0	57		1	1	Proteobacteria	trehalose 6-phosphate phosphorylase [EC:2.4.1.216]	KOfam	0
K05304	0	44	0	57		1	1	Proteobacteria	sialic acid synthase [EC:2.5.1.56 2.5.1.57 2.5.1.132]	KOfam	0
K06123	0	44	0	57		1	1	Proteobacteria	1-acylglycerone phosphate reductase [EC:1.1.1.101]	KOfam	0
K08152	0	44	0	57		1	1	Proteobacteria	MFS transporter, DHA1 family, multidrug resistance protein B	KOfam	0
K08153	0	44	0	57		1	1	Proteobacteria	MFS transporter, DHA1 family, multidrug resistance protein	KOfam	0
K08996	0.295455	44	0.157895	57	2.23656	0.14385	0.844426	Proteobacteria	putative membrane protein	KOfam	0.13756
K10549	0	44	0	57		1	1	Proteobacteria	D-allose transport system substrate-binding protein	KOfam	0
K10550	0	44	0	57		1	1	Proteobacteria	D-allose transport system permease protein	KOfam	0
K10830	0	44	0	57		1	1	Proteobacteria	manganese/zinc transport system ATP-binding protein [EC:7.2.2.5]	KOfam	0
K12057	0.0454545	44	0.122807	57	0.340136	0.292259	1	Proteobacteria	conjugal transfer pilus assembly protein TraF	KOfam	-0.0773525
K12061	0.0454545	44	0.157895	57	0.253968	0.107346	0.698475	Proteobacteria	conjugal transfer pilus assembly protein TraW	KOfam	-0.11244
K12069	0.0681818	44	0.140351	57	0.448171	0.340274	1	Proteobacteria	conjugal transfer pilus assembly protein TraA	KOfam	-0.0721691
K13727	0.0681818	44	0.0350877	57	2.0122	0.650544	1	Proteobacteria	phenolic acid decarboxylase [EC:4.1.1.-]	KOfam	0.0330941
K18842	0.0454545	44	0.210526	57	0.178571	0.0203841	0.23956	Proteobacteria	antitoxin ChpS	KOfam	-0.165072
K18908	0	44	0	57		1	1	Proteobacteria	multidrug efflux pump	KOfam	0
K19965	0	44	0	57		1	1	Proteobacteria	dihydroneopterin triphosphate pyrophosphohydrolase [EC:3.6.1.67]	KOfam	0
K19971	0	44	0	57		1	1	Proteobacteria	manganese/zinc transport system substrate-binding protein	KOfam	0
K19972	0	44	0	57		1	1	Proteobacteria	manganese/zinc transport system permease protein	KOfam	0
K22212	0	44	0	57		1	1	Proteobacteria	malolactic enzyme [EC:4.1.1.101]	KOfam	0
K22494	0	44	0	57		1	1	Proteobacteria	CFEM-containing surface protein	KOfam	0
K22684	0	44	0	57		1	1	Proteobacteria	metacaspase-1 [EC:3.4.22.-]	KOfam	0
K25150	0	44	0	57		1	1	Proteobacteria	polyether ionophore transport system ATP-binding protein	KOfam	0
LCAT	0	44	0	57		1	1	Proteobacteria	Lecithin:cholesterol acyltransferase	Pfam	0
LPD22	0.0227273	44	0.0350877	57	0.639535	1	1	Proteobacteria	Large polyvalent protein associated domain 22	Pfam	-0.0123604
L_lac_phage_MSP	0	44	0	57		1	1	Proteobacteria	Phage tail tube protein	Pfam	0
Lactococcin	0	44	0	57		1	1	Proteobacteria	Lactococcin-like family	Pfam	0
Lipoprotein_22	0	44	0	57		1	1	Proteobacteria	Uncharacterised lipoprotein family	Pfam	0
Mub_B2	0	44	0	57		1	1	Proteobacteria	Mub B2-like domain	Pfam	0
MucBP_2	0	44	0	57		1	1	Proteobacteria	Mucin binding domain	Pfam	0
NTP_transf_8	0	44	0	57		1	1	Proteobacteria	Nucleotidyltransferase	Pfam	0
NotI	0	44	0	57		1	1	Proteobacteria	Restriction endonuclease NotI	Pfam	0
PA_decarbox	0.0681818	44	0.0350877	57	2.0122	0.650544	1	Proteobacteria	Phenolic acid decarboxylase (PAD)	Pfam	0.0330941
PIGA	0	44	0	57		1	1	Proteobacteria	PIGA (GPI anchor biosynthesis)	Pfam	0
PPR	0	44	0	57		1	1	Proteobacteria	PPR repeat	Pfam	0
Phage_gp49_66	0	44	0	57		1	1	Proteobacteria	Phage protein (N4 Gp49/phage Sf6 gene 66) family	Pfam	0
Phg_2220_C	0	44	0	57		1	1	Proteobacteria	Conserved phage C-terminus (Phg_2220_C)	Pfam	0
SLATT_4	0	44	0	57		1	1	Proteobacteria	SMODS and SLOG-associating 2TM effector domain family 4	Pfam	0
TetR_C_27	0.0227273	44	0.0350877	57	0.639535	1	1	Proteobacteria	Tetracyclin repressor-like, C-terminal domain	Pfam	-0.0123604
YdaS_antitoxin	0.0909091	44	0.192982	57	0.418182	0.172143	0.944129	Proteobacteria	Putative antitoxin of bacterial toxin-antitoxin system, YdaS/YdaT	Pfam	-0.102073
Zn_ribbon_SprT	0.409091	44	0.122807	57	4.94505	0.00118875	0.0490201	Proteobacteria	SprT-like zinc ribbon domain	Pfam	0.286284
3000448	0	44	0	57		1	1	Proteobacteria	QepA1	CARD	0
3002538	0	44	0	57		1	1	Proteobacteria	AAC(3)-IIIc	CARD	0
A2M_recep	0	44	0	57		1	1	Proteobacteria	A-macroglobulin receptor binding domain	Pfam	0
Ac76	0	44	0	57		1	1	Proteobacteria	Orf76 (Ac76)	Pfam	0
Adhesin_E	0.431818	44	0.175439	57	3.572	0.00734187	0.140742	Proteobacteria	Surface-adhesin protein E	Pfam	0.25638
Cas_csx3	0	44	0	57		1	1	Proteobacteria	CRISPR-associated protein (Cas_csx3)	Pfam	0
CooC_C	0.181818	44	0.157895	57	1.18519	0.793047	1	Proteobacteria	CS1-pili formation C-terminal	Pfam	0.0239234
DUF1327	0.0454545	44	0.0701754	57	0.630952	0.694226	1	Proteobacteria	Protein of unknown function (DUF1327)	Pfam	-0.0247209
DUF1391	0.0454545	44	0.0526316	57	0.857143	1	1	Proteobacteria	Protein of unknown function (DUF1391)	Pfam	-0.00717703
DUF1441	0.0227273	44	0.0350877	57	0.639535	1	1	Proteobacteria	Protein of unknown function (DUF1441)	Pfam	-0.0123604
DUF1542	0	44	0	57		1	1	Proteobacteria	Domain of Unknown Function (DUF1542)	Pfam	0
DUF2514	0.0909091	44	0.0526316	57	1.8	0.695835	1	Proteobacteria	Protein of unknown function (DUF2514)	Pfam	0.0382775
DUF2680	0	44	0	57		1	1	Proteobacteria	Protein of unknown function (DUF2680)	Pfam	0
DUF2686	0.0681818	44	0.0877193	57	0.760976	1	1	Proteobacteria	Protein of unknown function (DUF2686)	Pfam	-0.0195375
DUF2712	0	44	0	57		1	1	Proteobacteria	Protein of unknown function (DUF2712)	Pfam	0
DUF2713	0.0681818	44	0.0877193	57	0.760976	1	1	Proteobacteria	Protein of unknown function (DUF2713)	Pfam	-0.0195375
DUF2773	0.0681818	44	0.0877193	57	0.760976	1	1	Proteobacteria	Protein of unknown function (DUF2773)	Pfam	-0.0195375
DUF3232	0	44	0	57		1	1	Proteobacteria	Protein of unknown function (DUF3232)	Pfam	0
DUF4049	0.0681818	44	0.0877193	57	0.760976	1	1	Proteobacteria	Domain of unknown function (DUF4049)	Pfam	-0.0195375
DUF4070	0	44	0	57		1	1	Proteobacteria	Domain of unknown function (DUF4070)	Pfam	0
DUF5445	0.0454545	44	0.0701754	57	0.630952	0.694226	1	Proteobacteria	Family of unknown function (DUF5445)	Pfam	-0.0247209
EthD	0	44	0	57		1	1	Proteobacteria	EthD domain	Pfam	0
FCSD-flav_bind	0.0227273	44	0.0526316	57	0.418605	0.630212	1	Proteobacteria	Flavocytochrome c sulphide dehydrogenase, flavin-binding	Pfam	-0.0299043
Glyco_hydro_14	0	44	0	57		1	1	Proteobacteria	Glycosyl hydrolase family 14	Pfam	0
Glyco_transf_25	0.386364	44	0.192982	57	2.633	0.0434599	0.389663	Proteobacteria	Glycosyltransferase family 25 (LPS biosynthesis protein)	Pfam	0.193381
Gp5_C	0.0909091	44	0.0701754	57	1.325	0.725605	1	Proteobacteria	Gp5 C-terminal repeat (3 copies)	Pfam	0.0207337
IIGP	0	44	0	57		1	1	Proteobacteria	Interferon-inducible GTPase (IIGP)	Pfam	0
K00151	0.0681818	44	0.0877193	57	0.760976	1	1	Proteobacteria	5-carboxymethyl-2-hydroxymuconic-semialdehyde dehydrogenase [EC:1.2.1.60]	KOfam	-0.0195375
K02079	0.113636	44	0.105263	57	1.08974	1	1	Proteobacteria	N-acetylgalactosamine-6-phosphate deacetylase [EC:3.5.1.25]	KOfam	0.00837321
K03275	0.0681818	44	0.0350877	57	2.0122	0.650544	1	Proteobacteria	UDP-glucose:(glucosyl)LPS alpha-1,3-glucosyltransferase [EC:2.4.1.-]	KOfam	0.0330941
K03459	0.0681818	44	0.0877193	57	0.760976	1	1	Proteobacteria	formate transporter	KOfam	-0.0195375
K05708	0.0909091	44	0.0877193	57	1.04	1	1	Proteobacteria	3-phenylpropionate/trans-cinnamate dioxygenase subunit alpha [EC:1.14.12.19]	KOfam	0.00318979
K05711	0.0681818	44	0.0877193	57	0.760976	1	1	Proteobacteria	2,3-dihydroxy-2,3-dihydrophenylpropionate dehydrogenase [EC:1.3.1.87]	KOfam	-0.0195375
K05877	0.136364	44	0.0877193	57	1.64211	0.526237	1	Proteobacteria	methyl-accepting chemotaxis protein IV, peptide sensor receptor	KOfam	0.0486443
K07352	0.0681818	44	0.0877193	57	0.760976	1	1	Proteobacteria	type 1 fimbrial protein	KOfam	-0.0195375
K07353	0.0681818	44	0.0877193	57	0.760976	1	1	Proteobacteria	fimbrial chaperone protein	KOfam	-0.0195375
K07354	0.0681818	44	0.0877193	57	0.760976	1	1	Proteobacteria	outer membrane usher protein	KOfam	-0.0195375
K07688	0.0909091	44	0.0877193	57	1.04	1	1	Proteobacteria	two-component system, NarL family, response regulator, fimbrial Z protein, FimZ	KOfam	0.00318979
K11177	0.0454545	44	0.0877193	57	0.495238	0.464896	1	Proteobacteria	xanthine dehydrogenase YagR molybdenum-binding subunit [EC:1.17.1.4]	KOfam	-0.0422648
K11935	0.454545	44	0.22807	57	2.82051	0.0195894	0.235618	Proteobacteria	biofilm PGA synthesis protein PgaA	KOfam	0.226475
K12136	0.431818	44	0.22807	57	2.57231	0.0334193	0.336889	Proteobacteria	hydrogenase-4 component A [EC:1.-.-.-]	KOfam	0.203748
K12146	0.0681818	44	0.0877193	57	0.760976	1	1	Proteobacteria	hydrogenase-4 transcriptional activator	KOfam	-0.0195375
K12985	0.0681818	44	0.0526316	57	1.31707	1	1	Proteobacteria	(galactosyl)LPS 1,2-glucosyltransferase [EC:2.4.1.-]	KOfam	0.0155502
K13285	0.0454545	44	0.0350877	57	1.30952	1	1	Proteobacteria	invasin B	KOfam	0.0103668
K13287	0.0454545	44	0.0350877	57	1.30952	1	1	Proteobacteria	invasin D	KOfam	0.0103668
K13654	0.0681818	44	0.0877193	57	0.760976	1	1	Proteobacteria	GntR family transcriptional regulator, colanic acid and biofilm gene transcriptional regulator	KOfam	-0.0195375
K14057	0.0681818	44	0.122807	57	0.522648	0.506916	1	Proteobacteria	LysR family transcriptional regulator, regulator of abg operon	KOfam	-0.0546252
K15835	0.136364	44	0.122807	57	1.12782	1	1	Proteobacteria	RpiR family transcriptional regulator, murPQ operon repressor	KOfam	0.0135566
K16076	0.0227273	44	0.0350877	57	0.639535	1	1	Proteobacteria	outer membrane porin protein LC	KOfam	-0.0123604
K16325	0.0454545	44	0.0701754	57	0.630952	0.694226	1	Proteobacteria	nucleoside permease	KOfam	-0.0247209
K17229	0.0227273	44	0.0526316	57	0.418605	0.630212	1	Proteobacteria	sulfide dehydrogenase [flavocytochrome c] flavoprotein chain [EC:1.8.2.3]	KOfam	-0.0299043
K19144	0	44	0	57		1	1	Proteobacteria	CRISPR-associated protein Csx3	KOfam	0
K19335	0.113636	44	0.122807	57	0.915751	1	1	Proteobacteria	TetR/AcrR family transcriptional regulator, repressor for divergent bdcA	KOfam	-0.00917065
K21966	0.181818	44	0.157895	57	1.18519	0.793047	1	Proteobacteria	Mat/Ecp fimbriae outer membrane usher protein	KOfam	0.0239234
K21968	0.136364	44	0.140351	57	0.967105	1	1	Proteobacteria	Mat/Ecp fimbriae periplasmic chaperone	KOfam	-0.00398724
K21976	0.0681818	44	0.122807	57	0.522648	0.506916	1	Proteobacteria	probable RcsB/C two-component-system connector, global regulator of biofilm formation and acid-resistance	KOfam	-0.0546252
K22302	0.0227273	44	0.0701754	57	0.30814	0.383687	1	Proteobacteria	transcriptional repressor of cell division inhibition gene dicB	KOfam	-0.0474482
K22489	0.0454545	44	0.0701754	57	0.630952	0.694226	1	Proteobacteria	MarR family transcriptional regulator, temperature-dependent positive regulator of motility	KOfam	-0.0247209
K23067	0.0227273	44	0.0175439	57	1.30233	1	1	Proteobacteria	beta-1,4-galactosyltransferase	KOfam	0.00518341
K23181	0.5	44	0.175439	57	4.7	0.00103207	0.0475898	Proteobacteria	ferric citrate transport system substrate-binding protein	KOfam	0.324561
K23182	0.363636	44	0.157895	57	3.04762	0.021316	0.245923	Proteobacteria	ferric citrate transport system permease protein	KOfam	0.205742
K23183	0.477273	44	0.192982	57	3.81818	0.00280598	0.0749076	Proteobacteria	ferric citrate transport system permease protein	KOfam	0.28429
K23184	0.477273	44	0.192982	57	3.81818	0.00280598	0.0749076	Proteobacteria	ferric citrate transport system ATP-binding protein [EC:7.2.2.18]	KOfam	0.28429
K23514	0.0681818	44	0.0877193	57	0.760976	1	1	Proteobacteria	RNA polymerase sigma-19 factor, ECF subfamily	KOfam	-0.0195375
PHA_gran_rgn	0	44	0	57		1	1	Proteobacteria	Putative polyhydroxyalkanoic acid system protein (PHA_gran_rgn)	Pfam	0
PTR	0	44	0	57		1	1	Proteobacteria	Phage tail repeat like	Pfam	0
RHS	0.113636	44	0.0701754	57	1.69872	0.49768	1	Proteobacteria	RHS protein	Pfam	0.0434609
RNA_pol_Rpb1_7	0	44	0	57		1	1	Proteobacteria	RNA polymerase Rpb1, domain 7	Pfam	0
Swi5	0	44	0	57		1	1	Proteobacteria	Swi5	Pfam	0
T3SS_TC	0.0454545	44	0.0350877	57	1.30952	1	1	Proteobacteria	Type III secretion systems tip complex components	Pfam	0.0103668
T3SSipB	0.0227273	44	0.0350877	57	0.639535	1	1	Proteobacteria	Type III cell invasion protein SipB	Pfam	-0.0123604
TcfC	0.181818	44	0.157895	57	1.18519	0.793047	1	Proteobacteria	E-set like domain	Pfam	0.0239234
Zn_Tnp_IS1	0.0454545	44	0.0701754	57	0.630952	0.694226	1	Proteobacteria	InsA N-terminal domain	Pfam	-0.0247209
RE_SacI	0	44	0	57		1	1	Proteobacteria	SacI restriction endonuclease	Pfam	0
3000865	0	44	0	57		1	1	Proteobacteria	oleD	CARD	0
3002213	0	44	0	57		1	1	Proteobacteria	IMP-22	CARD	0
3002488	0	44	0	57		1	1	Proteobacteria	LRA-9	CARD	0
3007118	0	44	0	57		1	1	Proteobacteria	crxA	CARD	0
DUF3761	0	44	0	57		1	1	Proteobacteria	Protein of unknown function (DUF3761)	Pfam	0
Imm_superinfect	0	44	0	57		1	1	Proteobacteria	Superinfection immunity protein	Pfam	0
K16905	0	44	0	57		1	1	Proteobacteria	fluoroquinolone transport system permease protein	KOfam	0
K16907	0	44	0	57		1	1	Proteobacteria	fluoroquinolone transport system ATP-binding protein [EC:7.6.2.-]	KOfam	0
SLATT_5	0	44	0	57		1	1	Proteobacteria	SMODS and SLOG-associating 2TM effector domain family 5	Pfam	0
ZU5	0	44	0	57		1	1	Proteobacteria	ZU5 domain	Pfam	0
3000582	0	44	0	57		1	1	Proteobacteria	L1_BLA	CARD	0
3002143	0	44	0	57		1	1	Proteobacteria	DHA-12	CARD	0
3002207	0	44	0	57		1	1	Proteobacteria	IMP-16	CARD	0
3002540	0	44	0	57		1	1	Proteobacteria	AAC(3)-VIa	CARD	0
3002564	0	44	0	57		1	1	Proteobacteria	AAC(6')-It	CARD	0
3002569	0.0227273	44	0.0175439	57	1.30233	1	1	Proteobacteria	AAC(6')-Iy	CARD	0.00518341
3003210	0	44	0	57		1	1	Proteobacteria	FosA4	CARD	0
3004456	0	44	0	57		1	1	Proteobacteria	Efac_ACT_CHL	CARD	0
3005677	0	44	0	57		1	1	Proteobacteria	GOB-28	CARD	0
3005680	0	44	0	57		1	1	Proteobacteria	GOB-31	CARD	0
3006967	0	44	0	57		1	1	Proteobacteria	PFM-3	CARD	0
3007033	0	44	0	57		1	1	Proteobacteria	Erm(51)	CARD	0
AA12_0	0	44	0	57		1	1	Proteobacteria		CAZyme	0
COX6C	0	44	0	57		1	1	Proteobacteria	Cytochrome c oxidase subunit VIc	Pfam	0
Cluap1	0	44	0	57		1	1	Proteobacteria	Clusterin-associated protein-1	Pfam	0
DUF1987	0	44	0	57		1	1	Proteobacteria	Domain of unknown function (DUF1987)	Pfam	0
DUF2256	0	44	0	57		1	1	Proteobacteria	Uncharacterized protein conserved in bacteria (DUF2256)	Pfam	0
DUF2335	0	44	0.0701754	57	0	0.129995	0.792313	Proteobacteria	Predicted membrane protein (DUF2335)	Pfam	-0.0701754
DUF2599	0	44	0	57		1	1	Proteobacteria	Protein of unknown function (DUF2599)	Pfam	0
DUF2645	0.0454545	44	0.0175439	57	2.66667	0.578614	1	Proteobacteria	Protein of unknown function (DUF2645)	Pfam	0.0279107
DUF2695	0	44	0	57		1	1	Proteobacteria	Protein of unknown function (DUF2695)	Pfam	0
DUF2768	0	44	0	57		1	1	Proteobacteria	Protein of unknown function (DUF2768)	Pfam	0
DUF294	0.25	44	0.105263	57	2.83333	0.0645748	0.508328	Proteobacteria	Putative nucleotidyltransferase DUF294	Pfam	0.144737
DUF3578	0	44	0	57		1	1	Proteobacteria	Domain of unknown function (DUF3578)	Pfam	0
DUF3631	0	44	0.0701754	57	0	0.129995	0.792313	Proteobacteria	Protein of unknown function (DUF3631)	Pfam	-0.0701754
DUF4178	0.0227273	44	0	57	inf	0.435644	1	Proteobacteria	Domain of unknown function (DUF4178)	Pfam	0.0227273
DUF4262	0	44	0	57		1	1	Proteobacteria	Domain of unknown function (DUF4262)	Pfam	0
DUF4454	0	44	0	57		1	1	Proteobacteria	Domain of unknown function (DUF4454)	Pfam	0
DUF5049	0	44	0	57		1	1	Proteobacteria	Domain of unknown function (DUF5049)	Pfam	0
ETRAMP	0	44	0	57		1	1	Proteobacteria	Malarial early transcribed membrane protein (ETRAMP)	Pfam	0
Endonuc-BsobI	0	44	0	57		1	1	Proteobacteria	Restriction endonuclease BsobI	Pfam	0
GH13_34	0	44	0	57		1	1	Proteobacteria		CAZyme	0
GH149_0	0	44	0	57		1	1	Proteobacteria		CAZyme	0
GH43_23	0	44	0	57		1	1	Proteobacteria		CAZyme	0
Gln_amidase	0	44	0	57		1	1	Proteobacteria	Papain fold toxin 1, glutamine deamidase	Pfam	0
HEPN_Cthe2314	0	44	0	57		1	1	Proteobacteria	Cthe_2314-like HEPN	Pfam	0
HTH_33	0	44	0	57		1	1	Proteobacteria	Winged helix-turn helix	Pfam	0
Imm59	0	44	0	57		1	1	Proteobacteria	Immunity protein 59	Pfam	0
Imm7	0	44	0	57		1	1	Proteobacteria	Immunity protein 7	Pfam	0
K00587	0	44	0	57		1	1	Proteobacteria	protein-S-isoprenylcysteine O-methyltransferase [EC:2.1.1.100]	KOfam	0
K01239	0.0227273	44	0	57	inf	0.435644	1	Proteobacteria	purine nucleosidase [EC:3.2.2.1]	KOfam	0.0227273
K01654	0	44	0	57		1	1	Proteobacteria	N-acetylneuraminate synthase [EC:2.5.1.56]	KOfam	0
K05577	0	44	0	57		1	1	Proteobacteria	NAD(P)H-quinone oxidoreductase subunit 5 [EC:7.1.1.2]	KOfam	0
K06375	0	44	0	57		1	1	Proteobacteria	stage 0 sporulation protein B (sporulation initiation phosphotransferase) [EC:2.7.-.-]	KOfam	0
K07155	0	44	0	57		1	1	Proteobacteria	quercetin 2,3-dioxygenase [EC:1.13.11.24]	KOfam	0
K07399	0.0227273	44	0	57	inf	0.435644	1	Proteobacteria	cytochrome c biogenesis protein	KOfam	0.0227273
K07723	0	44	0	57		1	1	Proteobacteria	CopG family transcriptional regulator / antitoxin EndoAI	KOfam	0
K08084	0.0227273	44	0	57	inf	0.435644	1	Proteobacteria	type IV fimbrial biogenesis protein FimT	KOfam	0.0227273
K09252	0.0227273	44	0.0350877	57	0.639535	1	1	Proteobacteria	feruloyl esterase [EC:3.1.1.73]	KOfam	-0.0123604
K11708	0	44	0	57		1	1	Proteobacteria	manganese/zinc/iron transport system permease protein	KOfam	0
K14314	0	44	0	57		1	1	Proteobacteria	nuclear pore complex protein Nup210	KOfam	0
K15303	0	44	0	57		1	1	Proteobacteria	aflatoxin B1 aldehyde reductase	KOfam	0
K16043	0	44	0	57		1	1	Proteobacteria	scyllo-inositol 2-dehydrogenase (NAD+) [EC:1.1.1.370]	KOfam	0
K17242	0	44	0	57		1	1	Proteobacteria	alpha-1,4-digalacturonate transport system permease protein	KOfam	0
K17243	0	44	0	57		1	1	Proteobacteria	alpha-1,4-digalacturonate transport system permease protein	KOfam	0
K17619	0	44	0	57		1	1	Proteobacteria	magnesium-dependent phosphatase 1 [EC:3.1.3.48 3.1.3.-]	KOfam	0
K17883	0	44	0	57		1	1	Proteobacteria	mycothione reductase [EC:1.8.1.15]	KOfam	0
K18123	0	44	0	57		1	1	Proteobacteria	4-hydroxy-2-oxoglutarate aldolase [EC:4.1.3.16]	KOfam	0
K18290	0	44	0	57		1	1	Proteobacteria	itaconyl-CoA hydratase [EC:4.2.1.56]	KOfam	0
K18939	0	44	0	57		1	1	Proteobacteria	TetR/AcrR family transcriptional regulator, lmrAB and yxaGH operons repressor	KOfam	0
K19127	0.0454545	44	0.0350877	57	1.30952	1	1	Proteobacteria	CRISPR-associated protein Csy1	KOfam	0.0103668
K19130	0.0454545	44	0.0350877	57	1.30952	1	1	Proteobacteria	CRISPR-associated endonuclease Csy4 [EC:3.1.-.-]	KOfam	0.0103668
K19141	0	44	0	57		1	1	Proteobacteria	CRISPR-associated protein Cmr5	KOfam	0
K19242	0	44	0	57		1	1	Proteobacteria	LysR family transcriptional regulator, repressor for citA	KOfam	0
K19978	0	44	0	57		1	1	Proteobacteria	acarbose 7IV-phosphotransferase [EC:2.7.1.187]	KOfam	0
K20446	0	44	0	57		1	1	Proteobacteria	nicotinate dehydrogenase small FeS subunit [EC:1.17.1.5]	KOfam	0
K20626	0	44	0	57		1	1	Proteobacteria	lactoyl-CoA dehydratase subunit alpha [EC:4.2.1.54]	KOfam	0
K21124	0	44	0	57		1	1	Proteobacteria	adaptor protein CIKS	KOfam	0
K21478	0	44	0	57		1	1	Proteobacteria	poly-beta-1,6-N-acetyl-D-glucosamine N-deacetylase [EC:3.5.1.-]	KOfam	0
K22340	0	44	0	57		1	1	Proteobacteria	formate dehydrogenase (NAD+, ferredoxin) subunit C [EC:1.17.1.11]	KOfam	0
K23983	0	44	0	57		1	1	Proteobacteria	amicoumacin kinase [EC:2.7.1.230]	KOfam	0
K25290	0	44	0	57		1	1	Proteobacteria	ferric hydroxamate/heme transport system ATP-binding protein [EC:7.2.2.16]	KOfam	0
PHD_like	0	44	0	57		1	1	Proteobacteria	Antitoxin of toxin-antitoxin, RelE / RelB, TA system	Pfam	0
PL17_1	0	44	0	57		1	1	Proteobacteria		CAZyme	0
Phage_F	0	44	0	57		1	1	Proteobacteria	Capsid protein (F protein)	Pfam	0
Phage_rep_O	0.0227273	44	0	57	inf	0.435644	1	Proteobacteria	Bacteriophage replication protein O	Pfam	0.0227273
RE_NgoPII	0	44	0	57		1	1	Proteobacteria	NgoPII restriction endonuclease	Pfam	0
RHH_8	0	44	0	57		1	1	Proteobacteria	Ribbon-Helix-Helix transcriptional regulator family	Pfam	0
SBP56	0	44	0	57		1	1	Proteobacteria	56kDa selenium binding protein (SBP56)	Pfam	0
Sa_NUDIX	0	44	0	57		1	1	Proteobacteria	SMODS-associated NUDIX domain	Pfam	0
Tox-REase-3	0	44	0	57		1	1	Proteobacteria	Restriction endonuclease fold toxin 3	Pfam	0
UPF0180	0	44	0	57		1	1	Proteobacteria	Uncharacterised protein family (UPF0180)	Pfam	0
Vps62	0	44	0	57		1	1	Proteobacteria	Vacuolar protein sorting-associated protein 62	Pfam	0
pPIWI_RE_REase	0	44	0	57		1	1	Proteobacteria	REase associating with pPIWI_RE	Pfam	0
pPIWI_RE_Z	0	44	0	57		1	1	Proteobacteria	pPIWI RE three-gene island domain Z	Pfam	0
3002586	0	44	0	57		1	1	Proteobacteria	AAC(6')-32	CARD	0
3003984	0	44	0	57		1	1	Proteobacteria	BahA	CARD	0
3006940	0	44	0	57		1	1	Proteobacteria	LHK-6	CARD	0
AviRa	0	44	0	57		1	1	Proteobacteria	RRNA methyltransferase AviRa	Pfam	0
Big_10	0	44	0	57		1	1	Proteobacteria	Bacterial Ig domain	Pfam	0
CBM52_0	0	44	0	57		1	1	Proteobacteria		CAZyme	0
CHGN	0	44	0	57		1	1	Proteobacteria	Chondroitin N-acetylgalactosaminyltransferase	Pfam	0
GH16_5	0	44	0	57		1	1	Proteobacteria		CAZyme	0
GH5_26	0	44	0	57		1	1	Proteobacteria		CAZyme	0
K21515	0	44	0	57		1	1	Proteobacteria	23S rRNA (guanine2535-N1)-methyltransferase [EC:2.1.1.209]	KOfam	0
3002546	0	44	0	57		1	1	Proteobacteria	AAC(6')-Ib	CARD	0
3002671	0	44	0	57		1	1	Proteobacteria	Lreu_cat-TC	CARD	0
3002993	0	44	0	57		1	1	Proteobacteria	AQU-1	CARD	0
3006549	0	44	0	57		1	1	Proteobacteria	PDC-17	CARD	0
Arylsulfotran_2	0	44	0	57		1	1	Proteobacteria	Arylsulfotransferase (ASST)	Pfam	0
DUF5391	0	44	0	57		1	1	Proteobacteria	Family of unknown function (DUF5391)	Pfam	0
GH13_2	0	44	0	57		1	1	Proteobacteria		CAZyme	0
Imm41	0	44	0	57		1	1	Proteobacteria	Immunity protein 41	Pfam	0
K05555	0	44	0	57		1	1	Proteobacteria	cyclase [EC:4.-.-.-]	KOfam	0
K07516	0	44	0	57		1	1	Proteobacteria	3-hydroxyacyl-CoA dehydrogenase [EC:1.1.1.35]	KOfam	0
K10551	0	44	0	57		1	1	Proteobacteria	D-allose transport system ATP-binding protein [EC:7.5.2.8]	KOfam	0
K15871	0	44	0	57		1	1	Proteobacteria	bile acid CoA-transferase [EC:2.8.3.25]	KOfam	0
K19694	0	44	0	57		1	1	Proteobacteria	two-component system, sensor histidine kinase ChiS	KOfam	0
K20039	0	44	0	57		1	1	Proteobacteria	phenacrylate decarboxylase [EC:4.1.1.102]	KOfam	0
MerB	0	44	0	57		1	1	Proteobacteria	Alkylmercury lyase	Pfam	0
N2227	0	44	0	57		1	1	Proteobacteria	N2227-like protein	Pfam	0
3004764	0	44	0	57		1	1	Proteobacteria	CBP-1	CARD	0
ASFV_J13L	0	44	0	57		1	1	Proteobacteria	African swine fever virus J13L protein	Pfam	0
EcoRI	0	44	0	57		1	1	Proteobacteria	Restriction endonuclease EcoRI	Pfam	0
Endopep_inhib	0	44	0	57		1	1	Proteobacteria	IseA DL-endopeptidase inhibitor	Pfam	0
K08714	0	44	0	57		1	1	Proteobacteria	voltage-gated sodium channel	KOfam	0
K15792	0	44	0	57		1	1	Proteobacteria	MurE/MurF fusion protein [EC:6.3.2.13 6.3.2.10]	KOfam	0
Tox-MPTase4	0	44	0	57		1	1	Proteobacteria	Metallopeptidase toxin 4	Pfam	0
12TM_1	0	44	0	57		1	1	Proteobacteria	Membrane protein of 12 TMs	Pfam	0
3000410	0	44	0	57		1	1	Proteobacteria	sul1	CARD	0
3001054	0	44	0	57		1	1	Proteobacteria	TEM-194	CARD	0
3001305	0	44	0	57		1	1	Proteobacteria	ErmU	CARD	0
3001856	0	44	0	57		1	1	Proteobacteria	CFE-1	CARD	0
3002012	0	44	0	57		1	1	Proteobacteria	CMY-1	CARD	0
3002689	0	44	0	57		1	1	Proteobacteria	pp_cat	CARD	0
3003056	0	44	0	57		1	1	Proteobacteria	smeE	CARD	0
3004599	0	44	0	57		1	1	Proteobacteria	clcD	CARD	0
3004803	0	44	0	57		1	1	Proteobacteria	GOB-11	CARD	0
3005354	0	44	0	57		1	1	Proteobacteria	dfr22	CARD	0
3005673	0	44	0	57		1	1	Proteobacteria	GOB-24	CARD	0
3006716	0	44	0	57		1	1	Proteobacteria	PDC-347	CARD	0
Abhydrolase_9	0	44	0	57		1	1	Proteobacteria	Alpha/beta-hydrolase family	Pfam	0
Abhydrolase_9_N	0	44	0	57		1	1	Proteobacteria	Alpha/beta-hydrolase family N-terminus	Pfam	0
ApeA_NTD1	0	44	0	57		1	1	Proteobacteria	ApeA N-terminal domain 1	Pfam	0
Beta_protein	0	44	0	57		1	1	Proteobacteria	Beta protein	Pfam	0
CDP-OH_P_tran_2	0	44	0.122807	57	0	0.0175996	0.21778	Proteobacteria	CDP-alcohol phosphatidyltransferase 2	Pfam	-0.122807
Chlamy_scaf	0	44	0	57		1	1	Proteobacteria	Chlamydia-phage Chp2 scaffold (Chlamy_scaf)	Pfam	0
Clc-like	0	44	0	57		1	1	Proteobacteria	Clc-like	Pfam	0
DUF1013	0	44	0.122807	57	0	0.0175996	0.21778	Proteobacteria	Protein of unknown function (DUF1013)	Pfam	-0.122807
DUF1073	0.0227273	44	0	57	inf	0.435644	1	Proteobacteria	Protein of unknown function (DUF1073)	Pfam	0.0227273
DUF1133	0	44	0.0526316	57	0	0.25505	1	Proteobacteria	Protein of unknown function (DUF1133)	Pfam	-0.0526316
DUF1152	0	44	0	57		1	1	Proteobacteria	Protein of unknown function (DUF1152)	Pfam	0
DUF1364	0.0454545	44	0.0701754	57	0.630952	0.694226	1	Proteobacteria	Protein of unknown function (DUF1364)	Pfam	-0.0247209
DUF2066	0	44	0.0701754	57	0	0.129995	0.792313	Proteobacteria	Uncharacterized protein conserved in bacteria (DUF2066)	Pfam	-0.0701754
DUF2155	0	44	0.122807	57	0	0.0175996	0.21778	Proteobacteria	Uncharacterized protein conserved in bacteria (DUF2155)	Pfam	-0.122807
DUF2199	0	44	0.0350877	57	0	0.503366	1	Proteobacteria	Uncharacterized protein conserved in bacteria (DUF2199)	Pfam	-0.0350877
DUF2218	0	44	0	57		1	1	Proteobacteria	Uncharacterized protein conserved in bacteria (DUF2218)	Pfam	0
DUF2312	0	44	0.122807	57	0	0.0175996	0.21778	Proteobacteria	Uncharacterized protein conserved in bacteria (DUF2312)	Pfam	-0.122807
DUF2336	0	44	0.0526316	57	0	0.25505	1	Proteobacteria	Uncharacterised protein conserved in bacteria (DUF2336)	Pfam	-0.0526316
DUF2497	0	44	0.0701754	57	0	0.129995	0.792313	Proteobacteria	Protein of unknown function (DUF2497)	Pfam	-0.0701754
DUF2769	0	44	0.105263	57	0	0.0342034	0.338744	Proteobacteria	Protein of unknown function (DUF2769)	Pfam	-0.105263
DUF3015	0	44	0.122807	57	0	0.0175996	0.21778	Proteobacteria	Protein of unknown function (DUF3015)	Pfam	-0.122807
DUF3035	0	44	0.0526316	57	0	0.25505	1	Proteobacteria	Protein of unknown function (DUF3035)	Pfam	-0.0526316
DUF3060	0	44	0	57		1	1	Proteobacteria	Protein of unknown function (DUF3060)	Pfam	0
DUF3576	0	44	0.0526316	57	0	0.25505	1	Proteobacteria	Domain of unknown function (DUF3576)	Pfam	-0.0526316
DUF3644	0	44	0	57		1	1	Proteobacteria	Protein of unknown function (DUF3644)	Pfam	0
DUF3646	0	44	0.122807	57	0	0.0175996	0.21778	Proteobacteria	DNA polymerase III gamma and tau subunits C terminal	Pfam	-0.122807
DUF3659	0	44	0.122807	57	0	0.0175996	0.21778	Proteobacteria	Protein of unknown function (DUF3659)	Pfam	-0.122807
DUF3867	0	44	0	57		1	1	Proteobacteria	Protein of unknown function (DUF3867)	Pfam	0
DUF3997	0	44	0	57		1	1	Proteobacteria	Protein of unknown function (DUF3997)	Pfam	0
DUF4043	0	44	0	57		1	1	Proteobacteria	Protein of unknown function (DUF4043)	Pfam	0
DUF4167	0	44	0.122807	57	0	0.0175996	0.21778	Proteobacteria	Domain of unknown function (DUF4167)	Pfam	-0.122807
DUF4232	0	44	0	57		1	1	Proteobacteria	Protein of unknown function (DUF4232)	Pfam	0
DUF4269	0	44	0	57		1	1	Proteobacteria	Domain of unknown function (DUF4269)	Pfam	0
DUF4338	0	44	0	57		1	1	Proteobacteria	Domain of unknown function (DUF4338)	Pfam	0
DUF4381	0	44	0.122807	57	0	0.0175996	0.21778	Proteobacteria	Domain of unknown function (DUF4381)	Pfam	-0.122807
DUF5129	0	44	0	57		1	1	Proteobacteria	Domain of unknown function (DUF5129)	Pfam	0
DUF5343	0	44	0	57		1	1	Proteobacteria	Family of unknown function (DUF5343)	Pfam	0
DUF669	0	44	0	57		1	1	Proteobacteria	Protein of unknown function (DUF669)	Pfam	0
DraK_HK_N	0	44	0	57		1	1	Proteobacteria	DraK Histidine Kinase N-terminal domain	Pfam	0
EF-hand_8	0	44	0.0175439	57	0	1	1	Proteobacteria	EF-hand domain pair	Pfam	-0.0175439
EndoU_bacteria	0	44	0	57		1	1	Proteobacteria	Bacterial EndoU nuclease	Pfam	0
Fibrinogen_C	0	44	0	57		1	1	Proteobacteria	Fibrinogen beta and gamma chains, C-terminal globular domain	Pfam	0
FlaF	0	44	0.0526316	57	0	0.25505	1	Proteobacteria	Flagellar protein FlaF	Pfam	-0.0526316
FlbT	0	44	0.0526316	57	0	0.25505	1	Proteobacteria	Flagellar protein FlbT	Pfam	-0.0526316
FliC	0	44	0	57		1	1	Proteobacteria	Flagellin protein	Pfam	0
GH111_0	0	44	0	57		1	1	Proteobacteria		CAZyme	0
GH13_13	0.0227273	44	0.0350877	57	0.639535	1	1	Proteobacteria		CAZyme	-0.0123604
GH43_21	0	44	0	57		1	1	Proteobacteria		CAZyme	0
Gifsy-2	0	44	0	57		1	1	Proteobacteria	ATP-binding sugar transporter from pro-phage	Pfam	0
Gln_deamidase_2	0	44	0.0175439	57	0	1	1	Proteobacteria	Glutaminase	Pfam	-0.0175439
HIF-1	0	44	0	57		1	1	Proteobacteria	Hypoxia-inducible factor-1	Pfam	0
HMG_box_2	0	44	0	57		1	1	Proteobacteria	HMG-box domain	Pfam	0
HupE_UreJ_2	0	44	0	57		1	1	Proteobacteria	HupE / UreJ protein	Pfam	0
Ig_2	0	44	0	57		1	1	Proteobacteria	Immunoglobulin domain	Pfam	0
Imm19	0	44	0	57		1	1	Proteobacteria	Immunity protein 19	Pfam	0
Imm57	0.0227273	44	0.0526316	57	0.418605	0.630212	1	Proteobacteria	Immunity protein 57	Pfam	-0.0299043
K00220	0	44	0.105263	57	0	0.0342034	0.338744	Proteobacteria	cyclohexadieny/prephenate dehydrogenase [EC:1.3.1.43 1.3.1.12]	KOfam	-0.105263
K00368	0.431818	44	0.140351	57	4.655	0.00141641	0.0513011	Proteobacteria	nitrite reductase (NO-forming) [EC:1.7.2.1]	KOfam	0.291467
K00435	0	44	0	57		1	1	Proteobacteria	hydrogen peroxide-dependent heme synthase [EC:1.3.98.5]	KOfam	0
K00701	0	44	0	57		1	1	Proteobacteria	cyclomaltodextrin glucanotransferase [EC:2.4.1.19]	KOfam	0
K01075	0	44	0.0350877	57	0	0.503366	1	Proteobacteria	4-hydroxybenzoyl-CoA thioesterase [EC:3.1.2.23]	KOfam	-0.0350877
K01569	0	44	0	57		1	1	Proteobacteria	oxalate decarboxylase [EC:4.1.1.2]	KOfam	0
K01820	0	44	0	57		1	1	Proteobacteria	L-rhamnose isomerase / sugar isomerase [EC:5.3.1.14 5.3.1.-]	KOfam	0
K02133	0	44	0.105263	57	0	0.0342034	0.338744	Proteobacteria	F-type H+-transporting ATPase subunit beta [EC:7.1.2.2]	KOfam	-0.105263
K02280	0.0227273	44	0	57	inf	0.435644	1	Proteobacteria	pilus assembly protein CpaC	KOfam	0.0227273
K02594	0	44	0.0175439	57	0	1	1	Proteobacteria	homocitrate synthase NifV [EC:2.3.3.14]	KOfam	-0.0175439
K03203	0.0454545	44	0.105263	57	0.404762	0.46027	1	Proteobacteria	type IV secretion system protein VirB8	KOfam	-0.0598086
K05299	0	44	0	57		1	1	Proteobacteria	formate dehydrogenase (NADP+) alpha subunit [EC:1.17.1.10]	KOfam	0
K06601	0	44	0.0526316	57	0	0.25505	1	Proteobacteria	flagellar biosynthesis repressor protein FlbT	KOfam	-0.0526316
K06602	0	44	0.0526316	57	0	0.25505	1	Proteobacteria	flagellar biosynthesis activator protein FlaF	KOfam	-0.0526316
K09956	0	44	0	57		1	1	Proteobacteria	uncharacterized protein	KOfam	0
K09961	0.0227273	44	0	57	inf	0.435644	1	Proteobacteria	uncharacterized protein	KOfam	0.0227273
K09987	0	44	0.122807	57	0	0.0175996	0.21778	Proteobacteria	uncharacterized protein	KOfam	-0.122807
K09991	0	44	0.0350877	57	0	0.503366	1	Proteobacteria	uncharacterized protein	KOfam	-0.0350877
K10780	0	44	0	57		1	1	Proteobacteria	enoyl-[acyl-carrier protein] reductase III [EC:1.3.1.104]	KOfam	0
K10943	0	44	0.0526316	57	0	0.25505	1	Proteobacteria	two-component system, response regulator FlrC	KOfam	-0.0526316
K11003	0	44	0.0175439	57	0	1	1	Proteobacteria	membrane fusion protein, hemolysin D	KOfam	-0.0175439
K11163	0	44	0	57		1	1	Proteobacteria	dehydrogenase/reductase SDR family member 1 [EC:1.1.-.-]	KOfam	0
K12689	0	44	0	57		1	1	Proteobacteria	campylobacter adhesion protein	KOfam	0
K12954	0	44	0	57		1	1	Proteobacteria	cation-transporting P-type ATPase G [EC:7.2.2.-]	KOfam	0
K12978	0	44	0.0877193	57	0	0.0665724	0.508328	Proteobacteria	lipid A 4'-phosphatase [EC:3.1.3.-]	KOfam	-0.0877193
K13275	0	44	0	57		1	1	Proteobacteria	major intracellular serine protease [EC:3.4.21.-]	KOfam	0
K13581	0	44	0.122807	57	0	0.0175996	0.21778	Proteobacteria	modification methylase [EC:2.1.1.72]	KOfam	-0.122807
K14161	0	44	0	57		1	1	Proteobacteria	protein ImuB	KOfam	0
K17069	0	44	0	57		1	1	Proteobacteria	O-acetylhomoserine/O-acetylserine sulfhydrylase [EC:2.5.1.49 2.5.1.47]	KOfam	0
K17804	0	44	0.0175439	57	0	1	1	Proteobacteria	mitochondrial import inner membrane translocase subunit TIM44	KOfam	-0.0175439
K19686	0	44	0	57		1	1	Proteobacteria	ribonuclease VapC [EC:3.1.-.-]	KOfam	0
K19687	0	44	0	57		1	1	Proteobacteria	antitoxin VapB	KOfam	0
K21003	0	44	0	57		1	1	Proteobacteria	polysaccharide biosynthesis protein PslJ	KOfam	0
K21592	0	44	0	57		1	1	Proteobacteria	teichoic acid ribitol-phosphate primase [EC:2.7.8.46]	KOfam	0
K22908	0	44	0	57		1	1	Proteobacteria	mannosylglucosylglycerate synthase [EC:2.4.1.-]	KOfam	0
K25123	0	44	0	57		1	1	Proteobacteria	iron hydrogenase HydA2 [EC:1.12.7.-]	KOfam	0
K25124	0	44	0	57		1	1	Proteobacteria	FeS-containing electron transfer protein	KOfam	0
Mating_N	0	44	0	57		1	1	Proteobacteria	Mating-type protein beta 1	Pfam	0
MtrB_PioB	0	44	0	57		1	1	Proteobacteria	Putative outer membrane beta-barrel porin, MtrB/PioB	Pfam	0
Myb_DNA-binding	0	44	0	57		1	1	Proteobacteria	Myb-like DNA-binding domain	Pfam	0
NodS	0	44	0	57		1	1	Proteobacteria	Nodulation protein S (NodS)	Pfam	0
Ntox15	0	44	0	57		1	1	Proteobacteria	Novel toxin 15	Pfam	0
PAC4	0	44	0	57		1	1	Proteobacteria	Proteasome assembly chaperone 4	Pfam	0
PSK_trans_fac	0	44	0	57		1	1	Proteobacteria	Rv0623-like transcription factor	Pfam	0
Phage_lambda_P	0.0454545	44	0.0877193	57	0.495238	0.464896	1	Proteobacteria	Replication protein P	Pfam	-0.0422648
Piwi	0	44	0	57		1	1	Proteobacteria	Piwi domain	Pfam	0
Pullulanase_N2	0.0227273	44	0.0350877	57	0.639535	1	1	Proteobacteria	Pullulanase N2 domain	Pfam	-0.0123604
RAP	0	44	0	57		1	1	Proteobacteria	RAP domain	Pfam	0
RFX_DNA_binding	0	44	0	57		1	1	Proteobacteria	RFX DNA-binding domain	Pfam	0
RHH_4	0	44	0.122807	57	0	0.0175996	0.21778	Proteobacteria	Ribbon-helix-helix domain	Pfam	-0.122807
RIFIN	0	44	0	57		1	1	Proteobacteria	Rifin	Pfam	0
RPAP2_Rtr1	0.0454545	44	0.0526316	57	0.857143	1	1	Proteobacteria	Rtr1/RPAP2 family	Pfam	-0.00717703
Rad21_Rec8	0	44	0	57		1	1	Proteobacteria	Conserved region of Rad21 / Rec8 like protein	Pfam	0
Spc24	0	44	0	57		1	1	Proteobacteria	Spc24 subunit of Ndc80	Pfam	0
Spore-coat_CotD	0	44	0	57		1	1	Proteobacteria	Inner spore coat protein D	Pfam	0
T7SS_ESX_EspC	0	44	0	57		1	1	Proteobacteria	Excreted virulence factor EspC, type VII ESX diderm	Pfam	0
TBPIP	0	44	0	57		1	1	Proteobacteria	TBPIP/Hop2 winged helix domain	Pfam	0
TM_PBP2_N	0	44	0	57		1	1	Proteobacteria	N-terminal of TM subunit in PBP-dependent ABC transporters	Pfam	0
Transglycosylas	0	44	0	57		1	1	Proteobacteria	Transglycosylase-like domain	Pfam	0
TrpP	0	44	0	57		1	1	Proteobacteria	Tryptophan transporter TrpP	Pfam	0
TubC_N	0	44	0	57		1	1	Proteobacteria	TubC N-terminal docking domain	Pfam	0
VapB_antitoxin	0	44	0	57		1	1	Proteobacteria	Bacterial antitoxin of type II TA system, VapB	Pfam	0
WD40	0	44	0	57		1	1	Proteobacteria	WD domain, G-beta repeat	Pfam	0
YaaC	0	44	0	57		1	1	Proteobacteria	YaaC-like Protein	Pfam	0
Zn_protease	0	44	0.122807	57	0	0.0175996	0.21778	Proteobacteria	Putative ATP-dependant zinc protease	Pfam	-0.122807
tRNA_deacylase	0	44	0	57		1	1	Proteobacteria	D-aminoacyl-tRNA deacylase	Pfam	0
3002102	0	44	0	57		1	1	Proteobacteria	CMY-89	CARD	0
3002530	0	44	0	57		1	1	Proteobacteria	AAC(3)-Ib	CARD	0
3006877	0	44	0	57		1	1	Proteobacteria	EC-16	CARD	0
7TM_transglut	0	44	0.122807	57	0	0.0175996	0.21778	Proteobacteria	7 transmembrane helices usually fused to an inactive transglutaminase	Pfam	-0.122807
ATP12	0	44	0.0701754	57	0	0.129995	0.792313	Proteobacteria	ATP12 chaperone protein	Pfam	-0.0701754
ATP19	0	44	0	57		1	1	Proteobacteria	ATP synthase subunit K	Pfam	0
BpuJI_N	0	44	0	57		1	1	Proteobacteria	Restriction endonuclease BpuJI - N terminal	Pfam	0
CIA30	0	44	0	57		1	1	Proteobacteria	Complex I intermediate-associated protein 30 (CIA30)	Pfam	0
Chordopox_G3	0	44	0	57		1	1	Proteobacteria	Chordopoxvirus G3 protein	Pfam	0
Colicin_immun	0	44	0	57		1	1	Proteobacteria	Bacterial self-protective colicin-like immunity	Pfam	0
Cytomega_TRL10	0	44	0	57		1	1	Proteobacteria	Cytomegalovirus TRL10 protein	Pfam	0
Cytotoxic	0	44	0	57		1	1	Proteobacteria	Cytotoxic	Pfam	0
DUF1150	0	44	0.0701754	57	0	0.129995	0.792313	Proteobacteria	Protein of unknown function (DUF1150)	Pfam	-0.0701754
DUF2125	0	44	0.0526316	57	0	0.25505	1	Proteobacteria	Uncharacterized protein conserved in bacteria (DUF2125)	Pfam	-0.0526316
DUF2924	0	44	0.0175439	57	0	1	1	Proteobacteria	Protein of unknown function (DUF2924)	Pfam	-0.0175439
DUF2934	0	44	0.122807	57	0	0.0175996	0.21778	Proteobacteria	Protein of unknown function (DUF2934)	Pfam	-0.122807
DUF3768	0	44	0.0175439	57	0	1	1	Proteobacteria	Protein of unknown function (DUF3768)	Pfam	-0.0175439
FliX	0	44	0.0526316	57	0	0.25505	1	Proteobacteria	Class II flagellar assembly regulator	Pfam	-0.0526316
GT29_0	0	44	0.0175439	57	0	1	1	Proteobacteria		CAZyme	-0.0175439
GcrA	0	44	0.122807	57	0	0.0175996	0.21778	Proteobacteria	GcrA cell cycle regulator	Pfam	-0.122807
Gly-zipper_YMGG	0	44	0.0526316	57	0	0.25505	1	Proteobacteria	YMGG-like Gly-zipper	Pfam	-0.0526316
Glyco_transf_29	0	44	0.0175439	57	0	1	1	Proteobacteria	Glycosyltransferase family 29 (sialyltransferase)	Pfam	-0.0175439
HEPN_RES_NTD1	0	44	0	57		1	1	Proteobacteria	HEPN/RES N-terminal domain 1	Pfam	0
K00638	0.0454545	44	0.122807	57	0.340136	0.292259	1	Proteobacteria	chloramphenicol O-acetyltransferase type B [EC:2.3.1.28]	KOfam	-0.0773525
K00729	0	44	0	57		1	1	Proteobacteria	dolichyl-phosphate beta-glucosyltransferase [EC:2.4.1.117]	KOfam	0
K03201	0.0454545	44	0.140351	57	0.291667	0.17953	0.977413	Proteobacteria	type IV secretion system protein VirB6	KOfam	-0.0948963
K04093	0	44	0	57		1	1	Proteobacteria	chorismate mutase [EC:5.4.99.5]	KOfam	0
K09985	0	44	0.105263	57	0	0.0342034	0.338744	Proteobacteria	uncharacterized protein	KOfam	-0.105263
K13583	0	44	0.122807	57	0	0.0175996	0.21778	Proteobacteria	GcrA cell cycle regulator	KOfam	-0.122807
K13584	0	44	0.105263	57	0	0.0342034	0.338744	Proteobacteria	two-component system, cell cycle response regulator CtrA	KOfam	-0.105263
K13588	0	44	0.122807	57	0	0.0175996	0.21778	Proteobacteria	histidine phosphotransferase ChpT	KOfam	-0.122807
K19181	0	44	0	57		1	1	Proteobacteria	1,5-anhydro-D-fructose reductase (1,5-anhydro-D-mannitol-forming) [EC:1.1.1.292]	KOfam	0
K19223	0	44	0	57		1	1	Proteobacteria	peptidoglycan DL-endopeptidase LytF [EC:3.4.-.-]	KOfam	0
K24139	0	44	0	57		1	1	Proteobacteria	auxin efflux carrier family protein	KOfam	0
K24242	0	44	0	57		1	1	Proteobacteria	7-methylguanosine nucleotidase [EC:3.1.3.91]	KOfam	0
Nfu_N	0	44	0.0701754	57	0	0.129995	0.792313	Proteobacteria	Scaffold protein Nfu/NifU N terminal	Pfam	-0.0701754
PAX	0	44	0	57		1	1	Proteobacteria	'Paired box' domain	Pfam	0
PL18_0	0	44	0	57		1	1	Proteobacteria		CAZyme	0
PL1_11	0	44	0	57		1	1	Proteobacteria		CAZyme	0
PL21_0	0	44	0	57		1	1	Proteobacteria		CAZyme	0
Phage_HK97_TLTM	0	44	0.0175439	57	0	1	1	Proteobacteria	Tail length tape measure protein	Pfam	-0.0175439
Transglut_i_TM	0	44	0.122807	57	0	0.0175996	0.21778	Proteobacteria	Inactive transglutaminase fused to 7 transmembrane helices	Pfam	-0.122807
3-HAO	0.136364	44	0.0701754	57	2.09211	0.324664	1	Proteobacteria	3-hydroxyanthranilic acid dioxygenase	Pfam	0.0661882
3000090	0	44	0	57		1	1	Proteobacteria	Bla1	CARD	0
3000316	0	44	0	57		1	1	Proteobacteria	mphA	CARD	0
3000565	0	44	0	57		1	1	Proteobacteria	tet(38)	CARD	0
3001693	0	44	0	57		1	1	Proteobacteria	OXA-230	CARD	0
3002165	0	44	0	57		1	1	Proteobacteria	FOX-12	CARD	0
3002481	0	44	0	57		1	1	Proteobacteria	AER-1	CARD	0
3002542	0	44	0	57		1	1	Proteobacteria	AAC(3)-VIIIa	CARD	0
3002582	0	44	0	57		1	1	Proteobacteria	AAC(6')-Ib11	CARD	0
3002590	0	44	0	57		1	1	Proteobacteria	AAC(6')-Iih	CARD	0
3002594	0	44	0	57		1	1	Proteobacteria	AAC(6')-IIa	CARD	0
3002631	0	44	0	57		1	1	Proteobacteria	spd	CARD	0
3002654	0	44	0	57		1	1	Proteobacteria	APH(3')-VIIa	CARD	0
3002659	0.0227273	44	0	57	inf	0.435644	1	Proteobacteria	APH(6)-Ic	CARD	0.0227273
3002688	0	44	0	57		1	1	Proteobacteria	catS	CARD	0
3002726	0.0227273	44	0	57	inf	0.435644	1	Proteobacteria	QnrB12	CARD	0.0227273
3002957	0	44	0	57		1	1	Proteobacteria	vanY_in_vanD_cl	CARD	0
3003018	0	44	0	57		1	1	Proteobacteria	dfrA22	CARD	0
3003047	0	44	0	57		1	1	Proteobacteria	qacB	CARD	0
3003172	0	44	0	57		1	1	Proteobacteria	ACT-37	CARD	0
3003203	0	44	0	57		1	1	Proteobacteria	TLA-2	CARD	0
3004213	0	44	0	57		1	1	Proteobacteria	GOB-18	CARD	0
3004291	0	44	0	57		1	1	Proteobacteria	Rsph_ampC_BLA	CARD	0
3004457	0	44	0	57		1	1	Proteobacteria	Sint_ACT_CHL	CARD	0
3004464	0	44	0	57		1	1	Proteobacteria	CFE-2	CARD	0
3004502	0	44	0	57		1	1	Proteobacteria	MCR-2.2	CARD	0
3004503	0	44	0	57		1	1	Proteobacteria	MCR-3.6	CARD	0
3004635	0	44	0	57		1	1	Proteobacteria	AAC(6')-Il	CARD	0
3004661	0	44	0	57		1	1	Proteobacteria	Saur_FosB	CARD	0
3004697	0	44	0.0175439	57	0	1	1	Proteobacteria	MCR-4.5	CARD	-0.0175439
3004734	0	44	0	57		1	1	Proteobacteria	ARL-1	CARD	0
3005010	0	44	0	57		1	1	Proteobacteria	qacEdelta1	CARD	0
3005045	0	44	0	57		1	1	Proteobacteria	SatA	CARD	0
3005052	0.318182	44	0.105263	57	3.96667	0.0112115	0.176117	Proteobacteria	LpsA	CARD	0.212919
3005056	0	44	0	57		1	1	Proteobacteria	tet(X6)	CARD	0
3005221	0.0227273	44	0	57	inf	0.435644	1	Proteobacteria	mcr-3.41	CARD	0.0227273
3006229	0	44	0	57		1	1	Proteobacteria	ACC-1b	CARD	0
3006458	0.0227273	44	0	57	inf	0.435644	1	Proteobacteria	CMY-159	CARD	0.0227273
3006853	0	44	0	57		1	1	Proteobacteria	SRT-3	CARD	0
3006908	0	44	0	57		1	1	Proteobacteria	CfiA14	CARD	0
3007010	0	44	0	57		1	1	Proteobacteria	norC	CARD	0
3007110	0	44	0	57		1	1	Proteobacteria	nimH	CARD	0
3HCDH_RFF	0.0454545	44	0.0350877	57	1.30952	1	1	Proteobacteria	3-hydroxybutyryl-CoA dehydrogenase reduced Rossmann-fold domain	Pfam	0.0103668
APAF1_C	0	44	0	57		1	1	Proteobacteria	APAF-1 helical domain	Pfam	0
Aa_trans	0.0227273	44	0	57	inf	0.435644	1	Proteobacteria	Transmembrane amino acid transporter protein	Pfam	0.0227273
AgI_II_C2	0	44	0	57		1	1	Proteobacteria	Cell surface antigen I/II C2 terminal domain	Pfam	0
Antiterm	0.0454545	44	0	57	inf	0.187327	0.981038	Proteobacteria	Antitermination protein	Pfam	0.0454545
Asp4	0	44	0	57		1	1	Proteobacteria	Accessory secretory protein Sec Asp4	Pfam	0
Asp5	0	44	0	57		1	1	Proteobacteria	Accessory secretory protein Sec, Asp5	Pfam	0
Autoind_synth	0.0227273	44	0	57	inf	0.435644	1	Proteobacteria	Autoinducer synthase	Pfam	0.0227273
BTP	0.431818	44	0.175439	57	3.572	0.00734187	0.140742	Proteobacteria	Chlorhexidine efflux transporter	Pfam	0.25638
Beta_helix_2	0	44	0	57		1	1	Proteobacteria	Beta helix repeat of Inulin fructotransferase	Pfam	0
CALCOCO1	0	44	0	57		1	1	Proteobacteria	Calcium binding and coiled-coil domain (CALCOCO1) like	Pfam	0
CBM17_0	0	44	0	57		1	1	Proteobacteria		CAZyme	0
CD20	0	44	0	57		1	1	Proteobacteria	CD20-like family	Pfam	0
CE16_0	0.0227273	44	0	57	inf	0.435644	1	Proteobacteria		CAZyme	0.0227273
CHASE3	0	44	0	57		1	1	Proteobacteria	CHASE3 domain	Pfam	0
CbbQ_C	0	44	0	57		1	1	Proteobacteria	CbbQ/NirQ/NorQ C-terminal	Pfam	0
CdiI	0.113636	44	0.0526316	57	2.30769	0.290406	1	Proteobacteria	CDI immunity protein	Pfam	0.0610048
CdiI_4	0.0909091	44	0.0175439	57	5.6	0.164261	0.919043	Proteobacteria	CDI immunity protein	Pfam	0.0733652
Chlorophyllase	0	44	0	57		1	1	Proteobacteria	Chlorophyllase	Pfam	0
CobT	0	44	0	57		1	1	Proteobacteria	Cobalamin biosynthesis protein CobT	Pfam	0
Colicin	0.0227273	44	0	57	inf	0.435644	1	Proteobacteria	Colicin pore forming domain	Pfam	0.0227273
Copper-bind	0.431818	44	0.140351	57	4.655	0.00141641	0.0513011	Proteobacteria	Copper binding proteins, plastocyanin/azurin family	Pfam	0.291467
CshA_NR2	0	44	0	57		1	1	Proteobacteria	Surface adhesin CshA non-repetitive domain 2	Pfam	0
Cu_amine_oxid	0.0454545	44	0.0350877	57	1.30952	1	1	Proteobacteria	Copper amine oxidase, enzyme domain	Pfam	0.0103668
Cu_amine_oxidN2	0.0454545	44	0.0350877	57	1.30952	1	1	Proteobacteria	Copper amine oxidase, N2 domain	Pfam	0.0103668
Cu_amine_oxidN3	0.0454545	44	0.0350877	57	1.30952	1	1	Proteobacteria	Copper amine oxidase, N3 domain	Pfam	0.0103668
Cyt-b5	0	44	0	57		1	1	Proteobacteria	Cytochrome b5-like Heme/Steroid binding domain	Pfam	0
Cytochrome_C7	0.0227273	44	0	57	inf	0.435644	1	Proteobacteria	Cytochrome c7 and related cytochrome c	Pfam	0.0227273
DNA_ligase_OB_2	0.431818	44	0.0877193	57	7.904	9.74662e-05	0.0199824	Proteobacteria	DNA ligase OB-like domain	Pfam	0.344099
DUF1007	0.477273	44	0.157895	57	4.86957	0.000833561	0.0409303	Proteobacteria	Protein of unknown function (DUF1007)	Pfam	0.319378
DUF1031	0	44	0	57		1	1	Proteobacteria	Protein of unknown function (DUF1031)	Pfam	0
DUF1056	0	44	0	57		1	1	Proteobacteria	Protein of unknown function (DUF1056)	Pfam	0
DUF1523	0.272727	44	0.157895	57	2	0.216705	1	Proteobacteria	Protein of unknown function (DUF1523)	Pfam	0.114833
DUF1570	0	44	0	57		1	1	Proteobacteria	Protein of unknown function (DUF1570)	Pfam	0
DUF1741	0	44	0	57		1	1	Proteobacteria	Domain of unknown function (DUF1741)	Pfam	0
DUF1804	0.0227273	44	0	57	inf	0.435644	1	Proteobacteria	Protein of unknown function (DUF1804)	Pfam	0.0227273
DUF1820	0.0227273	44	0	57	inf	0.435644	1	Proteobacteria	Domain of unknown function (DUF1820)	Pfam	0.0227273
DUF1874	0	44	0	57		1	1	Proteobacteria	Domain of unknown function (DUF1874)	Pfam	0
DUF2076	0.0454545	44	0.0350877	57	1.30952	1	1	Proteobacteria	Uncharacterized protein conserved in bacteria (DUF2076)	Pfam	0.0103668
DUF2164	0.0454545	44	0.0350877	57	1.30952	1	1	Proteobacteria	Uncharacterized conserved protein (DUF2164)	Pfam	0.0103668
DUF2177	0	44	0	57		1	1	Proteobacteria	Predicted membrane protein (DUF2177)	Pfam	0
DUF2251	0.431818	44	0.140351	57	4.655	0.00141641	0.0513011	Proteobacteria	Uncharacterized protein conserved in bacteria (DUF2251)	Pfam	0.291467
DUF2301	0.318182	44	0.140351	57	2.85833	0.0504217	0.438139	Proteobacteria	Uncharacterized integral membrane protein (DUF2301)	Pfam	0.177831
DUF2310	0.318182	44	0.105263	57	3.96667	0.0112115	0.176117	Proteobacteria	Zn-ribbon-containing, possibly nucleic-acid-binding protein (DUF2310)	Pfam	0.212919
DUF2322	0.363636	44	0.122807	57	4.08163	0.00759933	0.143992	Proteobacteria	Uncharacterized protein conserved in bacteria (DUF2322)	Pfam	0.240829
DUF2371	0	44	0	57		1	1	Proteobacteria	Uncharacterised conserved protein (DUF2371)	Pfam	0
DUF2474	0.0909091	44	0.0350877	57	2.75	0.399373	1	Proteobacteria	Protein of unknown function (DUF2474)	Pfam	0.0558214
DUF2489	0.5	44	0.140351	57	6.125	0.000142136	0.0201327	Proteobacteria	Protein of unknown function (DUF2489)	Pfam	0.359649
DUF2507	0	44	0	57		1	1	Proteobacteria	Protein of unknown function (DUF2507)	Pfam	0
DUF2547	0.431818	44	0.140351	57	4.655	0.00141641	0.0513011	Proteobacteria	Protein of unknown function (DUF2547)	Pfam	0.291467
DUF2572	0.431818	44	0.140351	57	4.655	0.00141641	0.0513011	Proteobacteria	Protein of unknown function (DUF2572)	Pfam	0.291467
DUF2644	0.0454545	44	0.0175439	57	2.66667	0.578614	1	Proteobacteria	Protein of unknown function (DUF2644)	Pfam	0.0279107
DUF2681	0.0681818	44	0.0350877	57	2.0122	0.650544	1	Proteobacteria	Protein of unknown function (DUF2681)	Pfam	0.0330941
DUF2785	0	44	0	57		1	1	Proteobacteria	Protein of unknown function (DUF2785)	Pfam	0
DUF2827	0.181818	44	0.0350877	57	6.11111	0.0192029	0.231495	Proteobacteria	Protein of unknown function (DUF2827)	Pfam	0.14673
DUF2847	0	44	0	57		1	1	Proteobacteria	Protein of unknown function (DUF2847)	Pfam	0
DUF2931	0.0909091	44	0.0350877	57	2.75	0.399373	1	Proteobacteria	Protein of unknown function (DUF2931)	Pfam	0.0558214
DUF2950	0.0681818	44	0.0350877	57	2.0122	0.650544	1	Proteobacteria	Protein of unknown function (DUF2950)	Pfam	0.0330941
DUF2955	0.0454545	44	0.0350877	57	1.30952	1	1	Proteobacteria	Protein of unknown function (DUF2955)	Pfam	0.0103668
DUF3024	0.0227273	44	0.0175439	57	1.30233	1	1	Proteobacteria	Protein of unknown function (DUF3024)	Pfam	0.00518341
DUF3142	0.0454545	44	0	57	inf	0.187327	0.981038	Proteobacteria	Protein of unknown function (DUF3142)	Pfam	0.0454545
DUF3179	0	44	0	57		1	1	Proteobacteria	Protein of unknown function (DUF3179)	Pfam	0
DUF3226	0	44	0	57		1	1	Proteobacteria	Protein of unknown function (DUF3226)	Pfam	0
DUF3272	0	44	0	57		1	1	Proteobacteria	Protein of unknown function (DUF3272)	Pfam	0
DUF3574	0.0227273	44	0.0350877	57	0.639535	1	1	Proteobacteria	Protein of unknown function (DUF3574)	Pfam	-0.0123604
DUF3642	0	44	0	57		1	1	Proteobacteria	Bacterial lipoprotein	Pfam	0
DUF3772	0.0227273	44	0	57	inf	0.435644	1	Proteobacteria	Protein of unknown function (DUF3772)	Pfam	0.0227273
DUF3953	0	44	0	57		1	1	Proteobacteria	Protein of unknown function (DUF3953)	Pfam	0
DUF3958	0	44	0	57		1	1	Proteobacteria	Protein of unknown function (DUF3958)	Pfam	0
DUF3999	0.0227273	44	0	57	inf	0.435644	1	Proteobacteria	Protein of unknown function (DUF3999)	Pfam	0.0227273
DUF4056	0.0909091	44	0.0350877	57	2.75	0.399373	1	Proteobacteria	Protein of unknown function (DUF4056)	Pfam	0.0558214
DUF4060	0.0227273	44	0	57	inf	0.435644	1	Proteobacteria	Protein of unknown function (DUF4060)	Pfam	0.0227273
DUF4123	0.181818	44	0.0701754	57	2.94444	0.121511	0.765392	Proteobacteria	Domain of unknown function (DUF4123)	Pfam	0.111643
DUF4189	0.113636	44	0.0701754	57	1.69872	0.49768	1	Proteobacteria	Domain of unknown function (DUF4189)	Pfam	0.0434609
DUF4231	0	44	0	57		1	1	Proteobacteria	Protein of unknown function (DUF4231)	Pfam	0
DUF4303	0	44	0	57		1	1	Proteobacteria	Domain of unknown function (DUF4303)	Pfam	0
DUF4424	0.0454545	44	0.0350877	57	1.30952	1	1	Proteobacteria	Domain of unknown function (DUF4424)	Pfam	0.0103668
DUF4624	0	44	0	57		1	1	Proteobacteria	Domain of unknown function (DUF4624)	Pfam	0
DUF4751	0.0227273	44	0	57	inf	0.435644	1	Proteobacteria	Domain of unknown function (DUF4751)	Pfam	0.0227273
DUF4844	0	44	0	57		1	1	Proteobacteria	Domain of unknown function (DUF4844)	Pfam	0
DUF4865	0	44	0	57		1	1	Proteobacteria	Domain of unknown function (DUF4865)	Pfam	0
DUF4872	0.0681818	44	0	57	inf	0.0794719	0.558145	Proteobacteria	Domain of unknown function (DUF4872)	Pfam	0.0681818
DUF4947	0	44	0	57		1	1	Proteobacteria	Domain of unknown function (DUF4947)	Pfam	0
DUF5037	0	44	0	57		1	1	Proteobacteria	Domain of unknown function (DUF5037)	Pfam	0
DUF5085	0	44	0	57		1	1	Proteobacteria	Domain of unknown function (DUF5085)	Pfam	0
DUF5339	0.477273	44	0.122807	57	6.52174	0.000110079	0.0199824	Proteobacteria	Family of unknown function (DUF5339)	Pfam	0.354466
DUF5358	0.363636	44	0.140351	57	3.5	0.010609	0.170777	Proteobacteria	Family of unknown function (DUF5358)	Pfam	0.223285
DUF5363	0.295455	44	0.105263	57	3.56452	0.0207518	0.24301	Proteobacteria	Family of unknown function (DUF5363)	Pfam	0.190191
DUF5374	0.363636	44	0.105263	57	4.85714	0.00300034	0.0762712	Proteobacteria	Family of unknown function (DUF5374)	Pfam	0.258373
DUF5377	0.318182	44	0.157895	57	2.48889	0.092603	0.631043	Proteobacteria	Family of unknown function (DUF5377)	Pfam	0.160287
DUF5389	0.386364	44	0.140351	57	3.85648	0.00560585	0.113161	Proteobacteria	Family of unknown function (DUF5389)	Pfam	0.246013
DUF5456	0	44	0	57		1	1	Proteobacteria	Family of unknown function (DUF5456)	Pfam	0
DUF560	0.295455	44	0.105263	57	3.56452	0.0207518	0.24301	Proteobacteria	Protein of unknown function (DUF560)	Pfam	0.190191
DUF599	0	44	0	57		1	1	Proteobacteria	Protein of unknown function, DUF599	Pfam	0
DUF900	0.136364	44	0.0175439	57	8.84211	0.0409935	0.380877	Proteobacteria	Alpha/beta hydrolase of unknown function (DUF900)	Pfam	0.11882
DUF943	0.0454545	44	0.0526316	57	0.857143	1	1	Proteobacteria	Enterobacterial putative membrane protein (DUF943)	Pfam	-0.00717703
DUF983	0	44	0	57		1	1	Proteobacteria	Protein of unknown function (DUF983)	Pfam	0
EF-hand_7	0	44	0	57		1	1	Proteobacteria	EF-hand domain pair	Pfam	0
ERCC3_RAD25_C	0	44	0	57		1	1	Proteobacteria	ERCC3/RAD25/XPB C-terminal helicase	Pfam	0
FBD	0	44	0	57		1	1	Proteobacteria	FBD	Pfam	0
FidL_like	0.0454545	44	0	57	inf	0.187327	0.981038	Proteobacteria	FidL-like putative membrane protein	Pfam	0.0454545
FimA	0.0681818	44	0.0175439	57	4.09756	0.314889	1	Proteobacteria	Type-1 fimbrial protein, A	Pfam	0.050638
GAS	0	44	0	57		1	1	Proteobacteria	Growth-arrest specific micro-tubule binding	Pfam	0
GH16_10	0	44	0	57		1	1	Proteobacteria		CAZyme	0
GH16_8	0	44	0	57		1	1	Proteobacteria		CAZyme	0
GH19_0	0.0909091	44	0.0350877	57	2.75	0.399373	1	Proteobacteria		CAZyme	0.0558214
GH52_0	0	44	0	57		1	1	Proteobacteria		CAZyme	0
GH5_25	0.0227273	44	0	57	inf	0.435644	1	Proteobacteria		CAZyme	0.0227273
GIDE	0	44	0	57		1	1	Proteobacteria	E3 Ubiquitin ligase	Pfam	0
GKAP	0	44	0	57		1	1	Proteobacteria	Guanylate-kinase-associated protein (GKAP) protein	Pfam	0
GNT-I	0	44	0	57		1	1	Proteobacteria	GNT-I family	Pfam	0
GST_C_6	0.0909091	44	0	57	inf	0.0332485	0.335787	Proteobacteria	Glutathione S-transferase, C-terminal domain	Pfam	0.0909091
GST_N_4	0.0909091	44	0	57	inf	0.0332485	0.335787	Proteobacteria	Glutathione S-transferase N-terminal domain	Pfam	0.0909091
GT52_0	0	44	0	57		1	1	Proteobacteria		CAZyme	0
GT74_0	0	44	0	57		1	1	Proteobacteria		CAZyme	0
GbpC	0	44	0	57		1	1	Proteobacteria	Glucan-binding protein C	Pfam	0
GcnA_N	0	44	0	57		1	1	Proteobacteria	N-acetyl-beta-D-glucosaminidase N-terminal domain	Pfam	0
Glyco_hydro_19	0.0681818	44	0.0175439	57	4.09756	0.314889	1	Proteobacteria	Chitinase class I	Pfam	0.050638
Glyco_hydro_46	0	44	0	57		1	1	Proteobacteria	Glycosyl hydrolase family 46	Pfam	0
HEPN_STY4199	0.0227273	44	0	57	inf	0.435644	1	Proteobacteria	STY4199-like HEPN	Pfam	0.0227273
HEPN_Toprim_N	0	44	0	57		1	1	Proteobacteria	HEPN/Toprim N-terminal domain 1	Pfam	0
HMW1C_N	0.340909	44	0.122807	57	3.69458	0.0139789	0.208614	Proteobacteria	HMW1C N-terminal	Pfam	0.218102
HMw1_D2	0.340909	44	0.140351	57	3.1681	0.0298659	0.310238	Proteobacteria	HMW1 domain 2	Pfam	0.200558
HPTransfase	0	44	0.0701754	57	0	0.129995	0.792313	Proteobacteria	Histidine phosphotransferase C-terminal domain	Pfam	-0.0701754
HTH_43	0.0227273	44	0	57	inf	0.435644	1	Proteobacteria	Winged helix-turn helix	Pfam	0.0227273
Hint_2	0	44	0	57		1	1	Proteobacteria	Hint domain	Pfam	0
IMCp	0	44	0	57		1	1	Proteobacteria	Inner membrane complex protein	Pfam	0
IPT	0	44	0	57		1	1	Proteobacteria	Isopentenyl transferase	Pfam	0
IalB	0	44	0.0526316	57	0	0.25505	1	Proteobacteria	Invasion associated locus B (IalB) protein	Pfam	-0.0526316
Imm10	0	44	0	57		1	1	Proteobacteria	Immunity protein 10	Pfam	0
Imm49	0.227273	44	0.0701754	57	3.89706	0.0394907	0.374308	Proteobacteria	Immunity protein 49	Pfam	0.157097
Inovirus_Gp2	0	44	0	57		1	1	Proteobacteria	Inovirus Gp2	Pfam	0
IucA_IucC	0.0454545	44	0	57	inf	0.187327	0.981038	Proteobacteria	IucA / IucC family	Pfam	0.0454545
K00086	0.0454545	44	0.0175439	57	2.66667	0.578614	1	Proteobacteria	1,3-propanediol dehydrogenase [EC:1.1.1.202]	KOfam	0.0279107
K00146	0.0454545	44	0.0350877	57	1.30952	1	1	Proteobacteria	phenylacetaldehyde dehydrogenase [EC:1.2.1.39]	KOfam	0.0103668
K00276	0.0454545	44	0.0350877	57	1.30952	1	1	Proteobacteria	primary-amine oxidase [EC:1.4.3.21]	KOfam	0.0103668
K00316	0.0454545	44	0	57	inf	0.187327	0.981038	Proteobacteria	spermidine dehydrogenase [EC:1.5.99.6]	KOfam	0.0454545
K00520	0.0681818	44	0.0701754	57	0.969512	1	1	Proteobacteria	mercuric reductase [EC:1.16.1.1]	KOfam	-0.00199362
K00984	0	44	0.0350877	57	0	0.503366	1	Proteobacteria	streptomycin 3"-adenylyltransferase [EC:2.7.7.47]	KOfam	-0.0350877
K01028	0.0454545	44	0.0350877	57	1.30952	1	1	Proteobacteria	3-oxoacid CoA-transferase subunit A [EC:2.8.3.5]	KOfam	0.0103668
K01029	0.0454545	44	0.0350877	57	1.30952	1	1	Proteobacteria	3-oxoacid CoA-transferase subunit B [EC:2.8.3.5]	KOfam	0.0103668
K01161	0.386364	44	0.105263	57	5.35185	0.00149185	0.0536771	Proteobacteria	deoxyribonuclease (pyrimidine dimer) [EC:3.1.25.1]	KOfam	0.2811
K01166	0.363636	44	0.105263	57	4.85714	0.00300034	0.0762712	Proteobacteria	ribonuclease T2 [EC:4.6.1.19]	KOfam	0.258373
K01347	0.0909091	44	0.0350877	57	2.75	0.399373	1	Proteobacteria	IgA-specific serine endopeptidase [EC:3.4.21.72]	KOfam	0.0558214
K01568	0.0227273	44	0	57	inf	0.435644	1	Proteobacteria	pyruvate decarboxylase [EC:4.1.1.1]	KOfam	0.0227273
K01631	0.0454545	44	0.0350877	57	1.30952	1	1	Proteobacteria	2-dehydro-3-deoxyphosphogalactonate aldolase [EC:4.1.2.21]	KOfam	0.0103668
K01674	0.318182	44	0.0877193	57	4.85333	0.00448999	0.0974875	Proteobacteria	carbonic anhydrase [EC:4.2.1.1]	KOfam	0.230463
K02021	0	44	0	57		1	1	Proteobacteria	putative ABC transport system ATP-binding protein	KOfam	0
K02247	0	44	0	57		1	1	Proteobacteria	competence protein ComGE	KOfam	0
K02383	0	44	0.0350877	57	0	0.503366	1	Proteobacteria	flagellar protein FlbB	KOfam	-0.0350877
K02465	0.0227273	44	0.0175439	57	1.30233	1	1	Proteobacteria	general secretion pathway protein S	KOfam	0.00518341
K02508	0.0454545	44	0.0526316	57	0.857143	1	1	Proteobacteria	AraC family transcriptional regulator, 4-hydroxyphenylacetate 3-monooxygenase operon regulatory protein	KOfam	-0.00717703
K02511	0.0454545	44	0.0526316	57	0.857143	1	1	Proteobacteria	MFS transporter, ACS family, 4-hydroxyphenylacetate permease	KOfam	-0.00717703
K02531	0	44	0	57		1	1	Proteobacteria	transcriptional antiterminator	KOfam	0
K02590	0	44	0	57		1	1	Proteobacteria	nitrogen regulatory protein PII 2	KOfam	0
K02609	0.0454545	44	0.0350877	57	1.30952	1	1	Proteobacteria	ring-1,2-phenylacetyl-CoA epoxidase subunit PaaA [EC:1.14.13.149]	KOfam	0.0103668
K02610	0.0454545	44	0.0175439	57	2.66667	0.578614	1	Proteobacteria	ring-1,2-phenylacetyl-CoA epoxidase subunit PaaB	KOfam	0.0279107
K02611	0.0454545	44	0.0350877	57	1.30952	1	1	Proteobacteria	ring-1,2-phenylacetyl-CoA epoxidase subunit PaaC [EC:1.14.13.149]	KOfam	0.0103668
K02612	0.0454545	44	0.0350877	57	1.30952	1	1	Proteobacteria	ring-1,2-phenylacetyl-CoA epoxidase subunit PaaD	KOfam	0.0103668
K02613	0.0454545	44	0.0350877	57	1.30952	1	1	Proteobacteria	ring-1,2-phenylacetyl-CoA epoxidase subunit PaaE	KOfam	0.0103668
K02615	0.0454545	44	0.0350877	57	1.30952	1	1	Proteobacteria	3-oxo-5,6-didehydrosuberyl-CoA/3-oxoadipyl-CoA thiolase [EC:2.3.1.223 2.3.1.174]	KOfam	0.0103668
K02616	0.0454545	44	0.0350877	57	1.30952	1	1	Proteobacteria	phenylacetic acid degradation operon negative regulatory protein	KOfam	0.0103668
K02618	0.0454545	44	0.0350877	57	1.30952	1	1	Proteobacteria	oxepin-CoA hydrolase / 3-oxo-5,6-dehydrosuberyl-CoA semialdehyde dehydrogenase [EC:3.3.2.12 1.2.1.91]	KOfam	0.0103668
K02656	0.340909	44	0.0877193	57	5.37931	0.00220235	0.0676471	Proteobacteria	type IV pilus assembly protein PilF	KOfam	0.25319
K02859	0	44	0	57		1	1	Proteobacteria	riboflavin biosynthesis RibT protein	KOfam	0
K03126	0	44	0	57		1	1	Proteobacteria	transcription initiation factor TFIID subunit 12	KOfam	0
K03277	0.0227273	44	0	57	inf	0.435644	1	Proteobacteria	heptosyltransferase IV [EC:2.4.-.-]	KOfam	0.0227273
K03288	0.0227273	44	0.0350877	57	0.639535	1	1	Proteobacteria	MFS transporter, MHS family, citrate/tricarballylate:H+ symporter	KOfam	-0.0123604
K03316	0.136364	44	0.0526316	57	2.84211	0.172493	0.944129	Proteobacteria	monovalent cation:H+ antiporter, CPA1 family	KOfam	0.0837321
K03318	0.0227273	44	0	57	inf	0.435644	1	Proteobacteria	tyrosine permease	KOfam	0.0227273
K03791	0.0227273	44	0	57	inf	0.435644	1	Proteobacteria	putative chitinase	KOfam	0.0227273
K03897	0.0227273	44	0	57	inf	0.435644	1	Proteobacteria	lysine N6-hydroxylase [EC:1.14.13.59]	KOfam	0.0227273
K04103	0.0909091	44	0.0350877	57	2.75	0.399373	1	Proteobacteria	indolepyruvate decarboxylase [EC:4.1.1.74]	KOfam	0.0558214
K04781	0.0227273	44	0.0175439	57	1.30233	1	1	Proteobacteria	salicylate synthetase [EC:5.4.4.2 4.2.99.21]	KOfam	0.00518341
K05373	0	44	0.0175439	57	0	1	1	Proteobacteria	MFS transporter, putative signal transducer	KOfam	-0.0175439
K05836	0.0681818	44	0.0175439	57	4.09756	0.314889	1	Proteobacteria	GntR family transcriptional regulator, histidine utilization repressor	KOfam	0.050638
K05952	0.477273	44	0.157895	57	4.86957	0.000833561	0.0409303	Proteobacteria	uncharacterized protein	KOfam	0.319378
K06120	0.0454545	44	0.0175439	57	2.66667	0.578614	1	Proteobacteria	glycerol dehydratase large subunit [EC:4.2.1.30]	KOfam	0.0279107
K06121	0.0454545	44	0.0175439	57	2.66667	0.578614	1	Proteobacteria	glycerol dehydratase medium subunit [EC:4.2.1.30]	KOfam	0.0279107
K06122	0.0454545	44	0.0175439	57	2.66667	0.578614	1	Proteobacteria	glycerol dehydratase small subunit [EC:4.2.1.30]	KOfam	0.0279107
K06148	0	44	0	57		1	1	Proteobacteria	ATP-binding cassette, subfamily C, bacterial	KOfam	0
K06169	0.0454545	44	0.0350877	57	1.30952	1	1	Proteobacteria	tRNA 2-(methylsulfanyl)-N6-isopentenyladenosine37 hydroxylase [EC:1.14.99.69]	KOfam	0.0103668
K06401	0	44	0	57		1	1	Proteobacteria	stage IV sporulation protein FA	KOfam	0
K06882	0	44	0	57		1	1	Proteobacteria	uncharacterized protein	KOfam	0
K06893	0.0227273	44	0	57	inf	0.435644	1	Proteobacteria	uncharacterized protein	KOfam	0.0227273
K07061	0	44	0	57		1	1	Proteobacteria	CRISPR-associated protein Cmr1	KOfam	0
K07234	0.409091	44	0.140351	57	4.24038	0.00286434	0.0749076	Proteobacteria	uncharacterized protein involved in response to NO	KOfam	0.26874
K07241	0.0227273	44	0.0350877	57	0.639535	1	1	Proteobacteria	nickel/cobalt transporter (NiCoT) family protein	KOfam	-0.0123604
K07268	0.363636	44	0.122807	57	4.08163	0.00759933	0.143992	Proteobacteria	opacity associated protein	KOfam	0.240829
K07270	0.318182	44	0.122807	57	3.33333	0.0250247	0.280795	Proteobacteria	glycosyl transferase, family 25	KOfam	0.195375
K07280	0.272727	44	0.0701754	57	4.96875	0.0114774	0.177428	Proteobacteria	outer membrane protein	KOfam	0.202552
K07556	0	44	0.0526316	57	0	0.25505	1	Proteobacteria	ATP synthase mitochondrial F1 complex assembly factor 2	KOfam	-0.0526316
K07649	0.0227273	44	0	57	inf	0.435644	1	Proteobacteria	two-component system, OmpR family, sensor histidine kinase TctE [EC:2.7.13.3]	KOfam	0.0227273
K07774	0.0227273	44	0	57	inf	0.435644	1	Proteobacteria	two-component system, OmpR family, response regulator TctD	KOfam	0.0227273
K08087	0.0227273	44	0	57	inf	0.435644	1	Proteobacteria	fimbrial protein FimW	KOfam	0.0227273
K08088	0.0227273	44	0	57	inf	0.435644	1	Proteobacteria	fimbrial regulator	KOfam	0.0227273
K08178	0.0454545	44	0.0350877	57	1.30952	1	1	Proteobacteria	MFS transporter, SHS family, lactate transporter	KOfam	0.0103668
K08353	0.0454545	44	0	57	inf	0.187327	0.981038	Proteobacteria	thiosulfate reductase electron transport protein	KOfam	0.0454545
K08359	0.0454545	44	0	57	inf	0.187327	0.981038	Proteobacteria	tetrathionate reductase subunit C	KOfam	0.0454545
K08363	0.409091	44	0.122807	57	4.94505	0.00118875	0.0490201	Proteobacteria	mercuric ion transport protein	KOfam	0.286284
K08365	0.0909091	44	0.0350877	57	2.75	0.399373	1	Proteobacteria	MerR family transcriptional regulator, mercuric resistance operon regulatory protein	KOfam	0.0558214
K08643	0	44	0	57		1	1	Proteobacteria	zinc metalloprotease ZmpB [EC:3.4.24.-]	KOfam	0
K08724	0	44	0	57		1	1	Proteobacteria	penicillin-binding protein 2B	KOfam	0
K08728	0	44	0	57		1	1	Proteobacteria	nucleoside deoxyribosyltransferase [EC:2.4.2.6]	KOfam	0
K09012	0.0227273	44	0	57	inf	0.435644	1	Proteobacteria	DeoR family transcriptional regulator, suf operon transcriptional repressor	KOfam	0.0227273
K09388	0	44	0	57		1	1	Proteobacteria	uncharacterized protein	KOfam	0
K09945	0.0454545	44	0.0350877	57	1.30952	1	1	Proteobacteria	uncharacterized protein	KOfam	0.0103668
K10681	0	44	0	57		1	1	Proteobacteria	two-component system, OmpR family, sensor histidine kinase SaeS [EC:2.7.13.3]	KOfam	0
K11200	0.0227273	44	0	57	inf	0.435644	1	Proteobacteria	2-O-A-mannosyl-D-glycerate PTS system EIIABC component [EC:2.7.1.195]	KOfam	0.0227273
K11211	0.454545	44	0.122807	57	5.95238	0.000251386	0.0259699	Proteobacteria	3-deoxy-D-manno-octulosonic acid kinase [EC:2.7.1.166]	KOfam	0.331738
K11710	0	44	0	57		1	1	Proteobacteria	manganese/zinc/iron transport system ATP- binding protein [EC:7.2.2.5]	KOfam	0
K11918	0.0227273	44	0	57	inf	0.435644	1	Proteobacteria	type VI secretion system protein	KOfam	0.0227273
K11922	0.0227273	44	0	57	inf	0.435644	1	Proteobacteria	GntR family transcriptional regulator, mannosyl-D-glycerate transport/metabolism system repressor	KOfam	0.0227273
K12144	0.272727	44	0.0701754	57	4.96875	0.0114774	0.177428	Proteobacteria	hydrogenase-4 component I [EC:1.-.-.-]	KOfam	0.202552
K12294	0	44	0	57		1	1	Proteobacteria	two-component system, LytTR family, sensor histidine kinase ComD [EC:2.7.13.3]	KOfam	0
K12295	0	44	0	57		1	1	Proteobacteria	two-component system, LytTR family, response regulator ComE	KOfam	0
K12454	0	44	0	57		1	1	Proteobacteria	CDP-paratose 2-epimerase [EC:5.1.3.10]	KOfam	0
K12512	0.0227273	44	0	57	inf	0.435644	1	Proteobacteria	tight adherence protein D	KOfam	0.0227273
K12513	0.0227273	44	0	57	inf	0.435644	1	Proteobacteria	tight adherence protein E	KOfam	0.0227273
K12514	0.0227273	44	0	57	inf	0.435644	1	Proteobacteria	tight adherence protein F	KOfam	0.0227273
K12515	0.0227273	44	0	57	inf	0.435644	1	Proteobacteria	tight adherence protein G	KOfam	0.0227273
K12686	0.0227273	44	0	57	inf	0.435644	1	Proteobacteria	outer membrane lipase/esterase	KOfam	0.0227273
K12982	0.454545	44	0.157895	57	4.44444	0.00169441	0.0582757	Proteobacteria	heptosyltransferase I [EC:2.4.-.-]	KOfam	0.296651
K12984	0.409091	44	0.122807	57	4.94505	0.00118875	0.0490201	Proteobacteria	(heptosyl)LPS beta-1,4-glucosyltransferase [EC:2.4.1.-]	KOfam	0.286284
K13607	0	44	0	57		1	1	Proteobacteria	cinnamoyl-CoA:phenyllactate CoA-transferase [EC:2.8.3.17]	KOfam	0
K13629	0.0909091	44	0.0350877	57	2.75	0.399373	1	Proteobacteria	D-serine transporter	KOfam	0.0558214
K13794	0.0227273	44	0.0175439	57	1.30233	1	1	Proteobacteria	LysR family transcriptional regulator, regulatory protein for tcuABC	KOfam	0.00518341
K13876	0.0227273	44	0	57	inf	0.435644	1	Proteobacteria	2-keto-3-deoxy-L-arabinonate dehydratase [EC:4.2.1.43]	KOfam	0.0227273
K14053	0.0227273	44	0	57	inf	0.435644	1	Proteobacteria	outer membrane protein G	KOfam	0.0227273
K14160	0	44	0.0350877	57	0	0.503366	1	Proteobacteria	protein ImuA	KOfam	-0.0350877
K14988	0	44	0	57		1	1	Proteobacteria	two-component system, NarL family, secretion system sensor histidine kinase SalK	KOfam	0
K15870	0	44	0	57		1	1	Proteobacteria	3-oxocholoyl-CoA 4-desaturase [EC:1.3.1.115]	KOfam	0
K15873	0	44	0	57		1	1	Proteobacteria	7beta-hydroxy-3-oxochol-24-oyl-CoA 4-desaturase [EC:1.3.1.116]	KOfam	0
K15896	0	44	0	57		1	1	Proteobacteria	UDP-4-amino-4,6-dideoxy-N-acetyl-beta-L-altrosamine N-acetyltransferase [EC:2.3.1.202]	KOfam	0
K16234	0.0681818	44	0.0350877	57	2.0122	0.650544	1	Proteobacteria	histidine transporter	KOfam	0.0330941
K16323	0	44	0	57		1	1	Proteobacteria	purine nucleoside transport protein	KOfam	0
K16436	0	44	0	57		1	1	Proteobacteria	dTDP-3-amino-2,3,6-trideoxy-4-keto-D-glucose/dTDP-3-amino-3,4,6-trideoxy-alpha-D-glucose/dTDP-2,6-dideoxy-D-kanosamine transaminase [EC:2.6.1.- 2.6.1.106]	KOfam	0
K17315	0.0227273	44	0	57	inf	0.435644	1	Proteobacteria	glucose/mannose transport system substrate-binding protein	KOfam	0.0227273
K17468	0.0454545	44	0	57	inf	0.187327	0.981038	Proteobacteria	D-glucosaminate-6-phosphate ammonia-lyase [EC:4.3.1.29]	KOfam	0.0454545
K17835	0	44	0	57		1	1	Proteobacteria	3-amino-4-hydroxybenzoic acid synthase [EC:4.1.99.20]	KOfam	0
K17850	0.0454545	44	0	57	inf	0.187327	0.981038	Proteobacteria	LysR family transcriptional regulator, regulator of gene expression of beta-lactamase	KOfam	0.0454545
K18216	0	44	0	57		1	1	Proteobacteria	ATP-binding cassette, subfamily B, tetracycline resistant protein	KOfam	0
K18217	0	44	0	57		1	1	Proteobacteria	ATP-binding cassette, subfamily B, tetracycline resistant protein	KOfam	0
K18320	0	44	0	57		1	1	Proteobacteria	transposase, IS6 family	KOfam	0
K18325	0.0681818	44	0.0350877	57	2.0122	0.650544	1	Proteobacteria	AraC family of transcriptional regulator, multidrug resistance transcriptional activator	KOfam	0.0330941
K18893	0.477273	44	0.157895	57	4.86957	0.000833561	0.0409303	Proteobacteria	ATP-binding cassette, subfamily B, multidrug efflux pump	KOfam	0.319378
K18924	0	44	0	57		1	1	Proteobacteria	paired small multidrug resistance pump	KOfam	0
K18967	0.0227273	44	0	57	inf	0.435644	1	Proteobacteria	diguanylate cyclase [EC:2.7.7.65]	KOfam	0.0227273
K18987	0	44	0	57		1	1	Proteobacteria	two-component system, OmpR family, response regulator Irr	KOfam	0
K18991	0.5	44	0.175439	57	4.7	0.00103207	0.0475898	Proteobacteria	AraC family transcriptional regulator, activator of mtrCDE	KOfam	0.324561
K19060	0	44	0	57		1	1	Proteobacteria	TetR/AcrR family transcriptional regulator, macrolide resistance operon repressor	KOfam	0
K19061	0	44	0	57		1	1	Proteobacteria	macrolide resistance protein	KOfam	0
K19096	0.0227273	44	0	57	inf	0.435644	1	Proteobacteria	beta-lactamase class C CMY-2 [EC:3.5.2.6]	KOfam	0.0227273
K19113	0.0681818	44	0.0350877	57	2.0122	0.650544	1	Proteobacteria	acetyltransferase [EC:2.3.1.-]	KOfam	0.0330941
K19239	0.0681818	44	0.0701754	57	0.969512	1	1	Proteobacteria	predicted membrane protein	KOfam	-0.00199362
K19429	0	44	0	57		1	1	Proteobacteria	acetyltransferase EpsM [EC:2.3.1.-]	KOfam	0
K19569	0	44	0	57		1	1	Proteobacteria	8-demethyl-8-(2,3-dimethoxy-alpha-L-rhamnosyl)tetracenomycin-C 4'-O-methyltransferase [EC:2.1.1.307]	KOfam	0
K19697	0.0681818	44	0.0350877	57	2.0122	0.650544	1	Proteobacteria	propionate kinase [EC:2.7.2.15]	KOfam	0.0330941
K19713	0	44	0	57		1	1	Proteobacteria	thiosulfate dehydrogenase [EC:1.8.2.2]	KOfam	0
K19734	0.0227273	44	0	57	inf	0.435644	1	Proteobacteria	LuxR family transcriptional regulator, quorum-sensing system regulator ExpR	KOfam	0.0227273
K19776	0.0454545	44	0.0350877	57	1.30952	1	1	Proteobacteria	GntR family transcriptional regulator, galactonate operon transcriptional repressor	KOfam	0.0103668
K20375	0	44	0	57		1	1	Proteobacteria	HTH-type transcriptional regulator, pheromone-responsive regulator	KOfam	0
K20988	0.0227273	44	0	57	inf	0.435644	1	Proteobacteria	polysaccharide biosynthesis/export protein VpsN	KOfam	0.0227273
K21463	0	44	0	57		1	1	Proteobacteria	membrane-associated protein TcaA	KOfam	0
K21585	0	44	0	57		1	1	Proteobacteria	3-aminobutanoyl-CoA transaminase [EC:2.6.1.111]	KOfam	0
K21613	0	44	0.0175439	57	0	1	1	Proteobacteria	N-acetylcysteine deacetylase [EC:3.5.1.-]	KOfam	-0.0175439
K22268	0	44	0	57		1	1	Proteobacteria	xylan 1,4-beta-xylosidase [EC:3.2.1.37]	KOfam	0
K22431	0	44	0	57		1	1	Proteobacteria	caffeyl-CoA reductase-Etf complex subunit CarD [EC:1.3.1.108]	KOfam	0
K22474	0.0454545	44	0.0350877	57	1.30952	1	1	Proteobacteria	alcohol dehydrogenase (quinone), cytochrome c subunit [EC:1.1.5.5]	KOfam	0.0103668
K22501	0.0227273	44	0	57	inf	0.435644	1	Proteobacteria	cytochrome bd-II ubiquinol oxidase subunit AppX [EC:7.1.1.7]	KOfam	0.0227273
K22579	0	44	0	57		1	1	Proteobacteria	rifampicin phosphotransferase [EC:2.7.9.6]	KOfam	0
K22589	0.0681818	44	0	57	inf	0.0794719	0.558145	Proteobacteria	threo-3-hydroxy-L-aspartate ammonia-lyase [EC:4.3.1.16]	KOfam	0.0681818
K22956	0.0227273	44	0	57	inf	0.435644	1	Proteobacteria	acyl homoserine lactone synthase [EC:2.3.1.184]	KOfam	0.0227273
K23070	0	44	0.0175439	57	0	1	1	Proteobacteria	HTLV-1 accessory protein p13	KOfam	-0.0175439
K23304	0	44	0	57		1	1	Proteobacteria	serine O-acetyltransferase [EC:2.3.1.30]	KOfam	0
K23360	0	44	0	57		1	1	Proteobacteria	methylmalonyl-CoA decarboxylase subunit epsilon	KOfam	0
K23384	0	44	0	57		1	1	Proteobacteria	indoleacetate decarboxylase [EC:4.1.1.115]	KOfam	0
K23385	0.0227273	44	0	57	inf	0.435644	1	Proteobacteria	D-ornithine/D-lysine decarboxylase [EC:4.1.1.116]	KOfam	0.0227273
K23677	0	44	0	57		1	1	Proteobacteria	MFS transporter, Spinster family, sphingosine-1-phosphate transporter	KOfam	0
K24136	0.318182	44	0.105263	57	3.96667	0.0112115	0.176117	Proteobacteria	glutathione-dependent peroxiredoxin [EC:1.11.1.27]	KOfam	0.212919
K25149	0	44	0	57		1	1	Proteobacteria	polyether ionophore transport system permease protein	KOfam	0
K25626	0	44	0	57		1	1	Proteobacteria	UDP-2-acetamido-4-dehydro-2,6-dideoxyglucose transaminase [EC:2.6.1.-]	KOfam	0
K25657	0	44	0	57		1	1	Proteobacteria	choline kinase [EC:2.7.1.32]	KOfam	0
K25658	0	44	0	57		1	1	Proteobacteria	choline-phosphate cytidylyltransferase [EC:2.7.7.15]	KOfam	0
K25660	0	44	0	57		1	1	Proteobacteria	lipoteichoic acid ligase	KOfam	0
K_oxygenase	0.0227273	44	0	57	inf	0.435644	1	Proteobacteria	L-lysine 6-monooxygenase (NADPH-requiring)	Pfam	0.0227273
KaiB	0	44	0	57		1	1	Proteobacteria	KaiB domain	Pfam	0
LD_cluster3	0	44	0	57		1	1	Proteobacteria	SLOG cluster3 family	Pfam	0
L_lactis_RepB_C	0	44	0	57		1	1	Proteobacteria	Lactococcus lactis RepB C-terminus	Pfam	0
Lac_bphage_repr	0	44	0	57		1	1	Proteobacteria	Lactococcus bacteriophage repressor	Pfam	0
LssY_C	0	44	0	57		1	1	Proteobacteria	LssY C-terminus	Pfam	0
LytB_WW	0	44	0	57		1	1	Proteobacteria	Endo-beta-N-acetylglucosaminidase LytB WW domain	Pfam	0
MEDS	0	44	0	57		1	1	Proteobacteria	MEDS: MEthanogen/methylotroph, DcmR Sensory domain	Pfam	0
MLTR_LBD	0.0454545	44	0.0350877	57	1.30952	1	1	Proteobacteria	MmyB-like transcription regulator ligand binding domain	Pfam	0.0103668
MerT	0.409091	44	0.122807	57	4.94505	0.00118875	0.0490201	Proteobacteria	MerT mercuric transport protein	Pfam	0.286284
MethyTransf_Reg	0	44	0.0175439	57	0	1	1	Proteobacteria	Predicted methyltransferase regulatory domain	Pfam	-0.0175439
Methyltransf_13	0	44	0	57		1	1	Proteobacteria	Putative zinc binding domain	Pfam	0
MiaE	0.0454545	44	0.0350877	57	1.30952	1	1	Proteobacteria	tRNA-(MS[2]IO[6]A)-hydroxylase (MiaE)	Pfam	0.0103668
Microcin	0.0227273	44	0	57	inf	0.435644	1	Proteobacteria	Colicin E1 (microcin) immunity protein	Pfam	0.0227273
NIT	0.0454545	44	0.0350877	57	1.30952	1	1	Proteobacteria	Nitrate and nitrite sensing	Pfam	0.0103668
NnrS	0.409091	44	0.140351	57	4.24038	0.00286434	0.0749076	Proteobacteria	NnrS protein	Pfam	0.26874
NodZ	0	44	0	57		1	1	Proteobacteria	Nodulation protein Z (NodZ)	Pfam	0
NqrM	0.477273	44	0.157895	57	4.86957	0.000833561	0.0409303	Proteobacteria	(Na+)-NQR maturation NqrM	Pfam	0.319378
Opacity	0.363636	44	0.140351	57	3.5	0.010609	0.170777	Proteobacteria	Opacity family porin protein	Pfam	0.223285
P63C	0	44	0	57		1	1	Proteobacteria	P63C domain	Pfam	0
PDEase_II	0.0227273	44	0	57	inf	0.435644	1	Proteobacteria	cAMP phosphodiesterases class-II	Pfam	0.0227273
PL14_5	0	44	0	57		1	1	Proteobacteria		CAZyme	0
PL1_13	0	44	0	57		1	1	Proteobacteria		CAZyme	0
PL36_0	0	44	0	57		1	1	Proteobacteria		CAZyme	0
PL4_0	0	44	0	57		1	1	Proteobacteria		CAZyme	0
PL7_3	0	44	0	57		1	1	Proteobacteria		CAZyme	0
PLAT	0	44	0	57		1	1	Proteobacteria	PLAT/LH2 domain	Pfam	0
PT-VENN	0.272727	44	0.140351	57	2.29688	0.1315	0.796678	Proteobacteria	Pre-toxin domain with VENN motif	Pfam	0.132376
PaaA_PaaC	0.0454545	44	0.0350877	57	1.30952	1	1	Proteobacteria	Phenylacetic acid catabolic protein	Pfam	0.0103668
PaaB	0.0454545	44	0.0175439	57	2.66667	0.578614	1	Proteobacteria	Phenylacetic acid degradation B	Pfam	0.0279107
PaaX	0.0454545	44	0.0350877	57	1.30952	1	1	Proteobacteria	PaaX-like protein	Pfam	0.0103668
PaaX_C	0.0454545	44	0.0350877	57	1.30952	1	1	Proteobacteria	PaaX-like protein C-terminal domain	Pfam	0.0103668
Peptidase_M99	0	44	0	57		1	1	Proteobacteria	Carboxypeptidase controlling helical cell shape catalytic	Pfam	0
Peptidase_M99_C	0	44	0	57		1	1	Proteobacteria	C-terminal domain of metallo-carboxypeptidase	Pfam	0
PgdA_N	0	44	0	57		1	1	Proteobacteria	Peptidoglycan GlcNAc deacetylase N-terminal domain	Pfam	0
PglL_A	0.0681818	44	0	57	inf	0.0794719	0.558145	Proteobacteria	Protein glycosylation ligase	Pfam	0.0681818
Phage_Nu1	0.0227273	44	0.0350877	57	0.639535	1	1	Proteobacteria	Phage DNA packaging protein Nu1	Pfam	-0.0123604
Phage_T4_gp36	0.0227273	44	0	57	inf	0.435644	1	Proteobacteria	Phage T4 tail fibre	Pfam	0.0227273
Phage_TAC_14	0.0227273	44	0.0175439	57	1.30233	1	1	Proteobacteria	Phage tail assembly chaperone protein, TAC	Pfam	0.00518341
Phage_TTP_13	0.0227273	44	0.0175439	57	1.30233	1	1	Proteobacteria	Phage tail tube protein family	Pfam	0.00518341
Phage_antitermQ	0.0454545	44	0.0175439	57	2.66667	0.578614	1	Proteobacteria	Phage antitermination protein Q	Pfam	0.0279107
Phage_holin_2_3	0.0227273	44	0.0175439	57	1.30233	1	1	Proteobacteria	Bacteriophage holin family HP1	Pfam	0.00518341
Phage_holin_3_1	0.0454545	44	0	57	inf	0.187327	0.981038	Proteobacteria	Phage holin family (Lysis protein S)	Pfam	0.0454545
Phage_holin_3_3	0.0227273	44	0.0350877	57	0.639535	1	1	Proteobacteria	LydA holin phage, holin superfamily III	Pfam	-0.0123604
PilP	0.386364	44	0.122807	57	4.49735	0.0040286	0.0974875	Proteobacteria	Pilus assembly protein, PilP	Pfam	0.263557
Pilin	0.0681818	44	0	57	inf	0.0794719	0.558145	Proteobacteria	Pilin (bacterial filament)	Pfam	0.0681818
Porin_5	0	44	0	57		1	1	Proteobacteria	Putative porin	Pfam	0
Porin_OmpG	0.0227273	44	0	57	inf	0.435644	1	Proteobacteria	Outer membrane protein G (OmpG)	Pfam	0.0227273
PsaN	0	44	0	57		1	1	Proteobacteria	Photosystem I reaction centre subunit N (PSAN or PSI-N)	Pfam	0
PyrBI_leader	0.0227273	44	0	57	inf	0.435644	1	Proteobacteria	PyrBI operon leader peptide	Pfam	0.0227273
RE_Alw26IDE	0	44	0	57		1	1	Proteobacteria	Type II restriction endonuclease (RE_Alw26IDE)	Pfam	0
RE_Bsp6I	0	44	0	57		1	1	Proteobacteria	Bsp6I restriction endonuclease	Pfam	0
Replicase	0.0454545	44	0	57	inf	0.187327	0.981038	Proteobacteria	Replicase family	Pfam	0.0454545
Rhamnogal_lyase	0	44	0	57		1	1	Proteobacteria	Rhamnogalacturonate lyase family	Pfam	0
RskA	0.0227273	44	0	57	inf	0.435644	1	Proteobacteria	Anti-sigma-K factor rskA	Pfam	0.0227273
SH3_1	0	44	0	57		1	1	Proteobacteria	SH3 domain	Pfam	0
ScsC_N	0.0681818	44	0.0350877	57	2.0122	0.650544	1	Proteobacteria	Copper resistance protein ScsC N-terminal domain	Pfam	0.0330941
SpecificRecomb	0.272727	44	0.140351	57	2.29688	0.1315	0.796678	Proteobacteria	Site-specific recombinase	Pfam	0.132376
SprA-related	0	44	0	57		1	1	Proteobacteria	SprA-related family	Pfam	0
Strep_his_triad	0	44	0	57		1	1	Proteobacteria	Streptococcal histidine triad protein	Pfam	0
TadF	0.0227273	44	0	57	inf	0.435644	1	Proteobacteria	Putative tight adherence pilin protein F	Pfam	0.0227273
Tautomerase_2	0.318182	44	0.157895	57	2.48889	0.092603	0.631043	Proteobacteria	Tautomerase enzyme	Pfam	0.160287
TbpB_B_D	0.159091	44	0.0701754	57	2.50676	0.202583	1	Proteobacteria	C-lobe and N-lobe beta barrels of Tf-binding protein B	Pfam	0.0889155
Tli4_C	0.136364	44	0.0701754	57	2.09211	0.324664	1	Proteobacteria	Tle cognate immunity protein 4 C-terminal domain	Pfam	0.0661882
Tmemb_185A	0	44	0	57		1	1	Proteobacteria	Transmembrane Fragile-X-F protein	Pfam	0
TniQ	0	44	0	57		1	1	Proteobacteria	TniQ	Pfam	0
Tox-REase-9	0	44	0	57		1	1	Proteobacteria	Restriction endonuclease fold toxin 9	Pfam	0
Transferase	0	44	0	57		1	1	Proteobacteria	Transferase family	Pfam	0
Tyrosinase	0.0227273	44	0	57	inf	0.435644	1	Proteobacteria	Common central domain of tyrosinase	Pfam	0.0227273
UPF0560	0	44	0	57		1	1	Proteobacteria	Uncharacterised protein family UPF0560	Pfam	0
Usher_TcfC	0.0227273	44	0	57	inf	0.435644	1	Proteobacteria	TcfC Usher-like barrel domain	Pfam	0.0227273
WW_like	0	44	0	57		1	1	Proteobacteria	Peptidoglycan hydrolase LytB WW-like domain	Pfam	0
WavE	0.0227273	44	0.0526316	57	0.418605	0.630212	1	Proteobacteria	WavE lipopolysaccharide synthesis	Pfam	-0.0299043
WcbI	0	44	0	57		1	1	Proteobacteria	Polysaccharide biosynthesis enzyme WcbI	Pfam	0
Wzy_C_2	0.0681818	44	0	57	inf	0.0794719	0.558145	Proteobacteria	Virulence factor membrane-bound polymerase, C-terminal	Pfam	0.0681818
mCpol	0	44	0	57		1	1	Proteobacteria	minimal CRISPR polymerase domain	Pfam	0
3003033	0	44	0	57		1	1	Proteobacteria	mexY	CARD	0
3004110	0	44	0	57		1	1	Proteobacteria	MCR-2.1	CARD	0
3006916	0	44	0	57		1	1	Proteobacteria	CfiA24	CARD	0
3007105	0	44	0	57		1	1	Proteobacteria	nimC	CARD	0
DUF4926	0	44	0	57		1	1	Proteobacteria	Domain of unknown function (DUF4926)	Pfam	0
PMP1_2	0	44	0	57		1	1	Proteobacteria	ATPase proteolipid family	Pfam	0
TMEM101	0	44	0	57		1	1	Proteobacteria	TMEM101 protein family	Pfam	0
Carn_acyltransf	0	44	0	57		1	1	Proteobacteria	Choline/Carnitine o-acyltransferase	Pfam	0
DUF4853	0	44	0	57		1	1	Proteobacteria	Domain of unknown function (DUF4853)	Pfam	0
Imm61	0	44	0	57		1	1	Proteobacteria	Immunity protein 61	Pfam	0
K01342	0	44	0	57		1	1	Proteobacteria	subtilisin [EC:3.4.21.62]	KOfam	0
K06860	0	44	0	57		1	1	Proteobacteria	putative heme uptake system protein	KOfam	0
K09819	0	44	0	57		1	1	Proteobacteria	manganese/iron transport system permease protein	KOfam	0
K12991	0	44	0	57		1	1	Proteobacteria	rhamnosyltransferase [EC:2.4.1.-]	KOfam	0
K14743	0	44	0	57		1	1	Proteobacteria	membrane-anchored mycosin MYCP [EC:3.4.21.-]	KOfam	0
K16937	0.0227273	44	0	57	inf	0.435644	1	Proteobacteria	thiosulfate dehydrogenase (quinone) large subunit [EC:1.8.5.2]	KOfam	0.0227273
K17244	0	44	0	57		1	1	Proteobacteria	putative chitobiose transport system substrate-binding protein	KOfam	0
K21885	0	44	0	57		1	1	Proteobacteria	ArsR family transcriptional regulator, cadmium/lead-responsive transcriptional repressor	KOfam	0
K24985	0	44	0	57		1	1	Proteobacteria	putative riboflavin transport system substrate-binding protein	KOfam	0
PL15_1	0	44	0	57		1	1	Proteobacteria		CAZyme	0
Pericardin_rpt	0	44	0	57		1	1	Proteobacteria	Pericardin like repeat	Pfam	0
Phage_TAC_10	0	44	0	57		1	1	Proteobacteria	Phage tail assembly chaperone	Pfam	0
RepB-RCR_reg	0	44	0	57		1	1	Proteobacteria	Replication regulatory protein RepB	Pfam	0
Reprolysin_4	0	44	0	57		1	1	Proteobacteria	Metallo-peptidase family M12B Reprolysin-like	Pfam	0
DUF4402	0	44	0.0526316	57	0	0.25505	1	Proteobacteria	Domain of unknown function (DUF4402)	Pfam	-0.0526316
Peptidase_Mx	0	44	0	57		1	1	Proteobacteria	Putative zinc-binding metallo-peptidase	Pfam	0
YMF19	0	44	0.0526316	57	0	0.25505	1	Proteobacteria	Plant ATP synthase F0	Pfam	-0.0526316
3002824	0	44	0	57		1	1	Proteobacteria	ErmV	CARD	0
UPF0184	0	44	0	57		1	1	Proteobacteria	Uncharacterised protein family (UPF0184)	Pfam	0
3004450	0	44	0	57		1	1	Proteobacteria	TRU-1	CARD	0
3004455	0	44	0	57		1	1	Proteobacteria	Ssui_ACT_CHL	CARD	0
3007101	0	44	0	57		1	1	Proteobacteria	BcIII	CARD	0
3007206	0	44	0	57		1	1	Proteobacteria	KBL-1	CARD	0
DUF1406	0	44	0	57		1	1	Proteobacteria	Protein of unknown function (DUF1406)	Pfam	0
DUF2235	0.0227273	44	0.0350877	57	0.639535	1	1	Proteobacteria	Uncharacterized alpha/beta hydrolase domain (DUF2235)	Pfam	-0.0123604
DicB	0	44	0.0175439	57	0	1	1	Proteobacteria	DicB protein	Pfam	-0.0175439
GH13_23	0	44	0	57		1	1	Proteobacteria		CAZyme	0
K12241	0	44	0	57		1	1	Proteobacteria	pyochelin biosynthesis protein PchG	KOfam	0
K12986	0.0227273	44	0.0350877	57	0.639535	1	1	Proteobacteria	1,5-rhamnosyltransferase [EC:2.4.1.-]	KOfam	-0.0123604
K16016	0	44	0	57		1	1	Proteobacteria	3-amino-5-hydroxybenzoate synthase [EC:4.2.1.144 2.6.1.-]	KOfam	0
K19974	0	44	0	57		1	1	Proteobacteria	2-epi-5-epi-valiolone 7-phosphate 2-epimerase [EC:5.1.3.35]	KOfam	0
K21512	0	44	0.0350877	57	0	0.503366	1	Proteobacteria	Escherichia phage terminase, large subunit [EC:3.1.21.4]	KOfam	-0.0350877
K22014	0.0227273	44	0.0350877	57	0.639535	1	1	Proteobacteria	Escherichia phage terminase small subunit, DNA-packaing protein	KOfam	-0.0123604
K22304	0	44	0.0175439	57	0	1	1	Proteobacteria	cell division inhibition protein DicB	KOfam	-0.0175439
K22430	0	44	0	57		1	1	Proteobacteria	caffeyl-CoA reductase-Etf complex subunit CarC [EC:1.3.1.108]	KOfam	0
K25634	0	44	0	57		1	1	Proteobacteria	2-oxoglutarate reductase [EC:1.1.1.399]	KOfam	0
NUC	0	44	0	57		1	1	Proteobacteria	Nuclease domain	Pfam	0
PL10_0	0	44	0	57		1	1	Proteobacteria		CAZyme	0
Packaging_FI	0	44	0.0350877	57	0	0.503366	1	Proteobacteria	DNA packaging protein FI	Pfam	-0.0350877
Polyoma_lg_T_C	0	44	0	57		1	1	Proteobacteria	Polyomavirus large T antigen C-terminus	Pfam	0
Tox-HNH-EHHH	0	44	0	57		1	1	Proteobacteria	HNH/Endo VII superfamily nuclease toxins	Pfam	0
Ysc84	0	44	0.0175439	57	0	1	1	Proteobacteria	Las17-binding protein actin regulator	Pfam	-0.0175439
gpW	0.0227273	44	0.0526316	57	0.418605	0.630212	1	Proteobacteria	gpW	Pfam	-0.0299043
3002245	0	44	0	57		1	1	Proteobacteria	CARB-6	CARD	0
3006507	0	44	0	57		1	1	Proteobacteria	PDC-130	CARD	0
Dimeth_Pyl	0	44	0	57		1	1	Proteobacteria	Dimethylamine methyltransferase (Dimeth_PyL)	Pfam	0
Fer4_18	0.0227273	44	0	57	inf	0.435644	1	Proteobacteria	4Fe-4S dicluster domain	Pfam	0.0227273
K00232	0	44	0	57		1	1	Proteobacteria	acyl-CoA oxidase [EC:1.3.3.6]	KOfam	0
K16178	0	44	0	57		1	1	Proteobacteria	dimethylamine---corrinoid protein Co-methyltransferase [EC:2.1.1.249]	KOfam	0
K16182	0	44	0	57		1	1	Proteobacteria	3-methylornithyl-N6-L-lysine dehydrogenase [EC:1.4.1.-]	KOfam	0
K16928	0	44	0	57		1	1	Proteobacteria	energy-coupling factor transport system substrate-specific component	KOfam	0
K23519	0	44	0	57		1	1	Proteobacteria	2,4-diacetylphloroglucinol hydrolase [EC:3.7.1.24]	KOfam	0
3000944	0	44	0	57		1	1	Proteobacteria	TEM-78	CARD	0
3003552	0	44	0	57		1	1	Proteobacteria	fusB	CARD	0
3004289	0	44	0	57		1	1	Proteobacteria	Vcho_varG	CARD	0
Anp1	0	44	0	57		1	1	Proteobacteria	Anp1	Pfam	0
BBE	0	44	0	57		1	1	Proteobacteria	Berberine and berberine like	Pfam	0
DUF1378	0	44	0.0526316	57	0	0.25505	1	Proteobacteria	Protein of unknown function (DUF1378)	Pfam	-0.0526316
DUF2303	0.0227273	44	0.0175439	57	1.30233	1	1	Proteobacteria	Uncharacterized conserved protein (DUF2303)	Pfam	0.00518341
DUF2614	0	44	0	57		1	1	Proteobacteria	Zinc-ribbon containing domain	Pfam	0
DUF2749	0	44	0	57		1	1	Proteobacteria	Protein of unknown function (DUF2749)	Pfam	0
DUF2856	0	44	0.0175439	57	0	1	1	Proteobacteria	Protein of unknown function (DUF2856)	Pfam	-0.0175439
DUF3243	0	44	0	57		1	1	Proteobacteria	Protein of unknown function (DUF3243)	Pfam	0
DUF4883	0	44	0	57		1	1	Proteobacteria	DOmain of unknown function (DUF4883)	Pfam	0
GT62_0	0	44	0	57		1	1	Proteobacteria		CAZyme	0
K03195	0.0454545	44	0.0877193	57	0.495238	0.464896	1	Proteobacteria	type IV secretion system protein VirB10	KOfam	-0.0422648
K03199	0.0454545	44	0.0877193	57	0.495238	0.464896	1	Proteobacteria	type IV secretion system protein VirB4 [EC:7.4.2.8]	KOfam	-0.0422648
K03200	0.0454545	44	0.0877193	57	0.495238	0.464896	1	Proteobacteria	type IV secretion system protein VirB5	KOfam	-0.0422648
K06887	0.0227273	44	0	57	inf	0.435644	1	Proteobacteria	uncharacterized protein	KOfam	0.0227273
K18740	0	44	0	57		1	1	Proteobacteria	exonuclease 3'-5' domain-containing protein 1	KOfam	0
K20485	0	44	0	57		1	1	Proteobacteria	ATP-binding cassette, subfamily B, bacterial NisT/SpaT	KOfam	0
K22013	0	44	0	57		1	1	Proteobacteria	magnesium dechelatase [EC:4.99.1.10]	KOfam	0
KorB_C	0.0227273	44	0.0877193	57	0.24186	0.228417	1	Proteobacteria	KorB C-terminal beta-barrel domain	Pfam	-0.064992
Leukocidin	0	44	0	57		1	1	Proteobacteria	Leukocidin/Hemolysin toxin family	Pfam	0
PEPcase_2	0	44	0	57		1	1	Proteobacteria	Phosphoenolpyruvate carboxylase	Pfam	0
Staygreen	0	44	0	57		1	1	Proteobacteria	Staygreen protein	Pfam	0
T4SS	0.0454545	44	0.0877193	57	0.495238	0.464896	1	Proteobacteria	Type IV secretion system proteins	Pfam	-0.0422648
Toxin-deaminase	0	44	0	57		1	1	Proteobacteria	The BURPS668_1122 family of deaminases	Pfam	0
3001090	0	44	0	57		1	1	Proteobacteria	SHV-32	CARD	0
3002229	0	44	0	57		1	1	Proteobacteria	IMP-38	CARD	0
3004780	0	44	0	57		1	1	Proteobacteria	DES-1	CARD	0
3005668	0	44	0	57		1	1	Proteobacteria	GOB-19	CARD	0
3006177	0	44	0	57		1	1	Proteobacteria	IMI-13	CARD	0
Apolipoprotein	0	44	0	57		1	1	Proteobacteria	Apolipoprotein A1/A4/E domain	Pfam	0
AvrB_AvrC	0	44	0	57		1	1	Proteobacteria	Avirulence protein	Pfam	0
DNA_pol_B_thumb	0	44	0	57		1	1	Proteobacteria	DNA polymerase beta thumb	Pfam	0
DUF1353	0	44	0	57		1	1	Proteobacteria	Protein of unknown function (DUF1353)	Pfam	0
DUF1822	0	44	0	57		1	1	Proteobacteria	Protein of unknown function (DUF1822)	Pfam	0
DUF1833	0	44	0.0175439	57	0	1	1	Proteobacteria	Domain of unknown function (DUF1833)	Pfam	-0.0175439
DUF2703	0	44	0	57		1	1	Proteobacteria	Domain of unknown function (DUF2703)	Pfam	0
DUF2963	0	44	0	57		1	1	Proteobacteria	Protein of unknown function (DUF2963)	Pfam	0
DUF3326	0	44	0	57		1	1	Proteobacteria	Protein of unknown function (DUF3326)	Pfam	0
DUF3536	0	44	0	57		1	1	Proteobacteria	Domain of unknown function (DUF3536)	Pfam	0
DUF442	0.0227273	44	0	57	inf	0.435644	1	Proteobacteria	Putative phosphatase (DUF442)	Pfam	0.0227273
DUF4754	0	44	0.0350877	57	0	0.503366	1	Proteobacteria	Domain of unknown function (DUF4754)	Pfam	-0.0350877
DUF561	0	44	0	57		1	1	Proteobacteria	Protein of unknown function (DUF561)	Pfam	0
GH16_12	0	44	0	57		1	1	Proteobacteria		CAZyme	0
HHH_8	0	44	0	57		1	1	Proteobacteria	Helix-hairpin-helix domain	Pfam	0
K00590	0	44	0	57		1	1	Proteobacteria	site-specific DNA-methyltransferase (cytosine-N4-specific) [EC:2.1.1.113]	KOfam	0
K02347	0	44	0	57		1	1	Proteobacteria	DNA polymerase (family X)	KOfam	0
K10697	0	44	0	57		1	1	Proteobacteria	two-component system, OmpR family, response regulator RpaA	KOfam	0
K11329	0	44	0	57		1	1	Proteobacteria	two-component system, OmpR family, response regulator RpaB	KOfam	0
K13590	0	44	0	57		1	1	Proteobacteria	diguanylate cyclase [EC:2.7.7.65]	KOfam	0
K15783	0	44	0	57		1	1	Proteobacteria	ectoine hydrolase [EC:3.5.4.44]	KOfam	0
K17246	0	44	0	57		1	1	Proteobacteria	putative chitobiose transport system permease protein	KOfam	0
LdpA_C	0	44	0	57		1	1	Proteobacteria	Iron-Sulfur binding protein C terminal	Pfam	0
Phage_ASH	0.0454545	44	0.0877193	57	0.495238	0.464896	1	Proteobacteria	Ash protein family	Pfam	-0.0422648
RE_XcyI	0	44	0	57		1	1	Proteobacteria	XcyI restriction endonuclease	Pfam	0
SAA	0	44	0.0350877	57	0	0.503366	1	Proteobacteria	Serum amyloid A protein	Pfam	-0.0350877
ZF-HD_dimer	0	44	0	57		1	1	Proteobacteria	ZF-HD protein dimerisation region	Pfam	0
3002895	0	44	0	57		1	1	Proteobacteria	SAT-2	CARD	0
3003017	0	44	0	57		1	1	Proteobacteria	dfrA21	CARD	0
3003793	0	44	0	57		1	1	Proteobacteria	SPM-1	CARD	0
Adhesin_P1_N	0	44	0	57		1	1	Proteobacteria	Adhesin P1 N-terminal domain	Pfam	0
DUF1310	0	44	0	57		1	1	Proteobacteria	Protein of unknown function (DUF1310)	Pfam	0
DUF2460	0	44	0	57		1	1	Proteobacteria	Conserved hypothetical protein 2217 (DUF2460)	Pfam	0
DUF4336	0	44	0	57		1	1	Proteobacteria	Domain of unknown function (DUF4336)	Pfam	0
EssA	0	44	0	57		1	1	Proteobacteria	WXG100 protein secretion system (Wss), protein EssA	Pfam	0
Fn_bind	0	44	0	57		1	1	Proteobacteria	Fibronectin binding repeat	Pfam	0
GT40_0	0	44	0	57		1	1	Proteobacteria		CAZyme	0
K00720	0	44	0	57		1	1	Proteobacteria	ceramide glucosyltransferase [EC:2.4.1.80]	KOfam	0
K03197	0.0227273	44	0.0350877	57	0.639535	1	1	Proteobacteria	type IV secretion system protein VirB2	KOfam	-0.0123604
K12059	0	44	0.0701754	57	0	0.129995	0.792313	Proteobacteria	conjugal transfer pilus assembly protein TrbC	KOfam	-0.0701754
K25654	0	44	0	57		1	1	Proteobacteria	teichoic acid cholinephosphotransferase [EC:2.7.8.-]	KOfam	0
K25659	0	44	0	57		1	1	Proteobacteria	teichoic acid polymerase [EC:2.4.1.-]	KOfam	0
TrbC_Ftype	0	44	0.0701754	57	0	0.129995	0.792313	Proteobacteria	Type-F conjugative transfer system pilin assembly protein	Pfam	-0.0701754
Arc_trans_TRASH	0	44	0	57		1	1	Proteobacteria	Archaeal TRASH domain	Pfam	0
Endonuc_BglI	0	44	0.0175439	57	0	1	1	Proteobacteria	Restriction endonuclease BglI	Pfam	-0.0175439
GH16_13	0	44	0	57		1	1	Proteobacteria		CAZyme	0
K01683	0	44	0	57		1	1	Proteobacteria	D-arabinonate dehydratase [EC:4.2.1.5]	KOfam	0
K07725	0	44	0	57		1	1	Proteobacteria	CRISPR-associated protein Csa3	KOfam	0
Mto2_bdg	0	44	0	57		1	1	Proteobacteria	Micro-tubular organiser Mto1 C-term Mto2-binding region	Pfam	0
VPS9	0	44	0	57		1	1	Proteobacteria	Vacuolar sorting protein 9 (VPS9) domain	Pfam	0
3002162	0	44	0	57		1	1	Proteobacteria	FOX-10	CARD	0
3002163	0	44	0	57		1	1	Proteobacteria	FOX-9	CARD	0
3002443	0	44	0	57		1	1	Proteobacteria	OKP-B-10	CARD	0
3002524	0	44	0	57		1	1	Proteobacteria	AAC(2')-Ib	CARD	0
3003633	0	44	0	57		1	1	Proteobacteria	OXA-476	CARD	0
3003720	0	44	0	57		1	1	Proteobacteria	SPG-1	CARD	0
3003859	0	44	0	57		1	1	Proteobacteria	ADC-15	CARD	0
3006259	0	44	0	57		1	1	Proteobacteria	ACT-64	CARD	0
DUF1156	0	44	0	57		1	1	Proteobacteria	Protein of unknown function (DUF1156)	Pfam	0
DUF2034	0	44	0	57		1	1	Proteobacteria	Protein of unknown function (DUF2034)	Pfam	0
DUF268	0	44	0	57		1	1	Proteobacteria	Caenorhabditis protein of unknown function, DUF268	Pfam	0
DUF326	0	44	0	57		1	1	Proteobacteria	Domain of Unknown Function (DUF326)	Pfam	0
DUF3888	0	44	0	57		1	1	Proteobacteria	Protein of unknown function (DUF3888)	Pfam	0
GH12_0	0	44	0	57		1	1	Proteobacteria		CAZyme	0
K01505	0	44	0	57		1	1	Proteobacteria	1-aminocyclopropane-1-carboxylate deaminase [EC:3.5.99.7]	KOfam	0
K07022	0	44	0	57		1	1	Proteobacteria	uncharacterized protein	KOfam	0
Ntox33	0	44	0	57		1	1	Proteobacteria	Bacterial toxin 33	Pfam	0
RE_ScaI	0	44	0	57		1	1	Proteobacteria	ScaI restriction endonuclease	Pfam	0
RestrictionMunI	0	44	0	57		1	1	Proteobacteria	Type II restriction enzyme MunI	Pfam	0
Thiol_cytolys_C	0	44	0	57		1	1	Proteobacteria	Thiol-activated cytolysin beta sandwich domain	Pfam	0
zf-C2H2_6	0	44	0	57		1	1	Proteobacteria	C2H2-type zinc finger	Pfam	0
zf-CCHC	0	44	0	57		1	1	Proteobacteria	Zinc knuckle	Pfam	0
3000578	0	44	0	57		1	1	Proteobacteria	CcrA	CARD	0
3002217	0	44	0	57		1	1	Proteobacteria	IMP-26	CARD	0
3004494	0	44	0	57		1	1	Proteobacteria	IMP-55	CARD	0
3004595	0.0227273	44	0	57	inf	0.435644	1	Proteobacteria	erm(45)	CARD	0.0227273
Cytochrom_B_C	0	44	0	57		1	1	Proteobacteria	Cytochrome b(C-terminal)/b6/petD	Pfam	0
Cytochrome_B	0	44	0	57		1	1	Proteobacteria	Cytochrome b/b6/petB	Pfam	0
DUF1937	0	44	0	57		1	1	Proteobacteria	Domain of unknown function (DUF1937)	Pfam	0
DUF2341	0	44	0	57		1	1	Proteobacteria	Domain of unknown function (DUF2341)	Pfam	0
DUF2730	0	44	0	57		1	1	Proteobacteria	Protein of unknown function (DUF2730)	Pfam	0
DUF2846	0	44	0	57		1	1	Proteobacteria	Protein of unknown function (DUF2846)	Pfam	0
DUF4823	0	44	0	57		1	1	Proteobacteria	Domain of unknown function (DUF4823)	Pfam	0
Gal-3-0_sulfotr	0	44	0	57		1	1	Proteobacteria	Galactose-3-O-sulfotransferase	Pfam	0
K00412	0	44	0	57		1	1	Proteobacteria	ubiquinol-cytochrome c reductase cytochrome b subunit	KOfam	0
K01009	0	44	0	57		1	1	Proteobacteria	L-glutamine-phosphate cytidylyltransferase [EC:2.7.7.103]	KOfam	0
K02463	0.0227273	44	0.0350877	57	0.639535	1	1	Proteobacteria	general secretion pathway protein N	KOfam	-0.0123604
K03852	0	44	0	57		1	1	Proteobacteria	sulfoacetaldehyde acetyltransferase [EC:2.3.3.15]	KOfam	0
K03886	0	44	0	57		1	1	Proteobacteria	menaquinol-cytochrome c reductase iron-sulfur subunit [EC:1.10.2.-]	KOfam	0
K06118	0	44	0	57		1	1	Proteobacteria	UDP-sulfoquinovose synthase [EC:3.13.1.1]	KOfam	0
K08319	0.0227273	44	0.0175439	57	1.30233	1	1	Proteobacteria	L-threonate 2-dehydrogenase [EC:1.1.1.411]	KOfam	0.00518341
K10941	0	44	0	57		1	1	Proteobacteria	sigma-54 dependent transcriptional regulator, flagellar regulatory protein	KOfam	0
K11894	0.0227273	44	0	57	inf	0.435644	1	Proteobacteria	type VI secretion system protein ImpI	KOfam	0.0227273
K20268	0	44	0	57		1	1	Proteobacteria	rhizosphere induced protein	KOfam	0
K22131	0.0227273	44	0.0350877	57	0.639535	1	1	Proteobacteria	2-dehydrotetronate isomerase [EC:5.3.1.35]	KOfam	-0.0123604
SapC	0	44	0	57		1	1	Proteobacteria	SapC	Pfam	0
3002048	0	44	0	57		1	1	Proteobacteria	CMY-37	CARD	0
3002562	0	44	0	57		1	1	Proteobacteria	AAC(6')-Is	CARD	0
3003034	0	44	0	57		1	1	Proteobacteria	mexX	CARD	0
BpuSI_N	0	44	0	57		1	1	Proteobacteria	BpuSI N-terminal domain	Pfam	0
CBM59_0	0	44	0	57		1	1	Proteobacteria		CAZyme	0
Cas_VVA1548	0	44	0.0175439	57	0	1	1	Proteobacteria	Putative CRISPR-associated protein (Cas_VVA1548)	Pfam	-0.0175439
Colicin_Pyocin	0	44	0	57		1	1	Proteobacteria	Colicin immunity protein / pyocin immunity protein	Pfam	0
DUF1201	0	44	0	57		1	1	Proteobacteria	Protein of unknown function (DUF1201)	Pfam	0
DUF4394	0	44	0	57		1	1	Proteobacteria	Domain of unknown function (DUF4394)	Pfam	0
DUF642	0	44	0	57		1	1	Proteobacteria	Protein of unknown function (DUF642)	Pfam	0
K06546	0	44	0	57		1	1	Proteobacteria	CD164 antigen	KOfam	0
K08235	0	44	0	57		1	1	Proteobacteria	xyloglucan:xyloglucosyl transferase [EC:2.4.1.207]	KOfam	0
K11014	0	44	0	57		1	1	Proteobacteria	cytolethal distending toxin subunit B	KOfam	0
K24745	0	44	0	57		1	1	Proteobacteria	WD repeat-containing protein 38	KOfam	0
K24755	0	44	0	57		1	1	Proteobacteria	WD repeat-containing protein 76	KOfam	0
TAS2R	0	44	0	57		1	1	Proteobacteria	Taste receptor protein (TAS2R)	Pfam	0
K13443	0	44	0	57		1	1	Proteobacteria	Niemann-Pick C2 protein	KOfam	0
CBM14_0	0	44	0	57		1	1	Proteobacteria		CAZyme	0
DUF1501	0	44	0	57		1	1	Proteobacteria	Protein of unknown function (DUF1501)	Pfam	0
FAIM1	0	44	0	57		1	1	Proteobacteria	Fas apoptotic inhibitory molecule (FAIM1)	Pfam	0
K15062	0	44	0	57		1	1	Proteobacteria	OH-DDVA meta-cleavage compound hydrolase	KOfam	0
K17310	0	44	0.0350877	57	0	0.503366	1	Proteobacteria	serum amyloid A protein	KOfam	-0.0350877
MSA-2c	0	44	0	57		1	1	Proteobacteria	Merozoite surface antigen 2c	Pfam	0
PSCyt2	0	44	0	57		1	1	Proteobacteria	Protein of unknown function (DUF1549)	Pfam	0
PSD1	0	44	0	57		1	1	Proteobacteria	Protein of unknown function (DUF1553)	Pfam	0
3003981	0	44	0	57		1	1	Proteobacteria	tetB(58)	CARD	0
3004325	0	44	0	57		1	1	Proteobacteria	MCR-4.1	CARD	0
3004463	0	44	0	57		1	1	Proteobacteria	EBR-2	CARD	0
ANAPC4_WD40	0	44	0	57		1	1	Proteobacteria	Anaphase-promoting complex subunit 4 WD40 domain	Pfam	0
Cytochrom_B561	0	44	0	57		1	1	Proteobacteria	Eukaryotic cytochrome b561	Pfam	0
DUF1631	0	44	0	57		1	1	Proteobacteria	Protein of unknown function (DUF1631)	Pfam	0
DUF222	0	44	0	57		1	1	Proteobacteria	Domain of unknown function (DUF222)	Pfam	0
DUF2516	0	44	0	57		1	1	Proteobacteria	Protein of unknown function (DUF2516)	Pfam	0
DUF2637	0	44	0	57		1	1	Proteobacteria	Protein of unknown function (DUF2637)	Pfam	0
DUF3017	0	44	0	57		1	1	Proteobacteria	Protein of unknown function (DUF3017)	Pfam	0
DUF3335	0	44	0	57		1	1	Proteobacteria	Peptidase_C39 like family	Pfam	0
DUF3797	0	44	0	57		1	1	Proteobacteria	Domain of unknown function (DUF3797)	Pfam	0
DUF3995	0	44	0	57		1	1	Proteobacteria	Protein of unknown function (DUF3995)	Pfam	0
DUF4242	0	44	0	57		1	1	Proteobacteria	Protein of unknown function (DUF4242)	Pfam	0
DUF5360	0	44	0	57		1	1	Proteobacteria	Family of unknown function (DUF5360)	Pfam	0
GH68_0	0	44	0	57		1	1	Proteobacteria		CAZyme	0
GHL15	0	44	0	57		1	1	Proteobacteria	Hypothetical glycosyl hydrolase family 15	Pfam	0
Glyco_hydro_68	0	44	0	57		1	1	Proteobacteria	Levansucrase/Invertase	Pfam	0
Glyco_hydro_70	0	44	0	57		1	1	Proteobacteria	Glycosyl hydrolase family 70	Pfam	0
Helicase_C_3	0	44	0	57		1	1	Proteobacteria	Helicase conserved C-terminal domain	Pfam	0
IDH	0.0227273	44	0	57	inf	0.435644	1	Proteobacteria	Monomeric isocitrate dehydrogenase	Pfam	0.0227273
Imm6	0	44	0	57		1	1	Proteobacteria	Immunity protein Imm6	Pfam	0
K00101	0.0227273	44	0	57	inf	0.435644	1	Proteobacteria	L-lactate dehydrogenase (cytochrome) [EC:1.1.2.3]	KOfam	0.0227273
K00392	0	44	0	57		1	1	Proteobacteria	sulfite reductase (ferredoxin) [EC:1.8.7.1]	KOfam	0
K00692	0	44	0	57		1	1	Proteobacteria	levansucrase [EC:2.4.1.10]	KOfam	0
K02062	0	44	0	57		1	1	Proteobacteria	thiamine transport system ATP-binding protein [EC:7.6.2.15]	KOfam	0
K02074	0.0454545	44	0.0350877	57	1.30952	1	1	Proteobacteria	zinc/manganese transport system ATP-binding protein	KOfam	0.0103668
K04756	0	44	0	57		1	1	Proteobacteria	lipoyl-dependent peroxiredoxin subunit D [EC:1.11.1.28]	KOfam	0
K08166	0	44	0	57		1	1	Proteobacteria	MFS transporter, DHA2 family, methylenomycin A resistance protein	KOfam	0
K10232	0	44	0	57		1	1	Proteobacteria	alpha-glucoside transport system substrate-binding protein	KOfam	0
K10843	0	44	0	57		1	1	Proteobacteria	DNA excision repair protein ERCC-3 [EC:5.6.2.4]	KOfam	0
K13057	0	44	0	57		1	1	Proteobacteria	trehalose synthase [EC:2.4.1.245]	KOfam	0
K13572	0	44	0	57		1	1	Proteobacteria	proteasome accessory factor B	KOfam	0
K13671	0	44	0	57		1	1	Proteobacteria	alpha-1,2-mannosyltransferase [EC:2.4.1.-]	KOfam	0
K16146	0	44	0	57		1	1	Proteobacteria	maltokinase [EC:2.7.1.175]	KOfam	0
K17316	0	44	0	57		1	1	Proteobacteria	glucose/mannose transport system permease protein	KOfam	0
K17317	0	44	0	57		1	1	Proteobacteria	glucose/mannose transport system permease protein	KOfam	0
K18215	0	44	0	57		1	1	Proteobacteria	MFS transporter, DHA3 family, tetracycline resistance protein	KOfam	0
K18351	0	44	0	57		1	1	Proteobacteria	two-component system, OmpR family, sensor histidine kinase VanS [EC:2.7.13.3]	KOfam	0
K18352	0	44	0	57		1	1	Proteobacteria	two-component system, OmpR family, response regulator VanR	KOfam	0
K18851	0	44	0	57		1	1	Proteobacteria	diacylglycerol O-acyltransferase / trehalose O-mycolyltransferase [EC:2.3.1.20 2.3.1.122]	KOfam	0
K20370	0	44	0	57		1	1	Proteobacteria	phosphoenolpyruvate carboxykinase (diphosphate) [EC:4.1.1.38]	KOfam	0
K21147	0	44	0.0175439	57	0	1	1	Proteobacteria	sulfur-carrier protein adenylyltransferase/sulfurtransferase [EC:2.7.7.80 2.7.7.- 2.8.1.11 2.8.1.-]	KOfam	-0.0175439
K21481	0	44	0	57		1	1	Proteobacteria	heme oxygenase (mycobilin-producing) [EC:1.14.99.57]	KOfam	0
K22298	0	44	0	57		1	1	Proteobacteria	ArsR family transcriptional regulator, zinc-responsive transcriptional repressor	KOfam	0
K24126	0	44	0	57		1	1	Proteobacteria	lipoyl-dependent peroxiredoxin subunit C [EC:1.11.1.28]	KOfam	0
K24986	0	44	0	57		1	1	Proteobacteria	putative riboflavin transport system permease protein	KOfam	0
K25619	0	44	0	57		1	1	Proteobacteria	lipoteichoic acid glycosylation protein	KOfam	0
LGFP	0	44	0	57		1	1	Proteobacteria	LGFP repeat	Pfam	0
MT0933_antitox	0	44	0	57		1	1	Proteobacteria	MT0933-like antitoxin protein	Pfam	0
RNase_II_C_S1	0	44	0	57		1	1	Proteobacteria	RNase II-type exonuclease C-terminal S1 domain	Pfam	0
Sensor	0	44	0	57		1	1	Proteobacteria	Putative sensor	Pfam	0
TetR_C_21	0	44	0	57		1	1	Proteobacteria	Tetracyclin repressor-like, C-terminal domain	Pfam	0
Thioredoxin_10	0	44	0	57		1	1	Proteobacteria	Thioredoxin like C-terminal domain	Pfam	0
TrwC	0	44	0	57		1	1	Proteobacteria	TrwC relaxase	Pfam	0
Imm53	0	44	0	57		1	1	Proteobacteria	Immunity protein 53	Pfam	0
2OG-FeII_Oxy	0.0227273	44	0.0350877	57	0.639535	1	1	Proteobacteria	2OG-Fe(II) oxygenase superfamily	Pfam	-0.0123604
3001070	0.0227273	44	0	57	inf	0.435644	1	Proteobacteria	SHV-11	CARD	0.0227273
3004041	0.0227273	44	0.0350877	57	0.639535	1	1	Proteobacteria	Kpne_acrA	CARD	-0.0123604
3004603	0.0227273	44	0.0350877	57	0.639535	1	1	Proteobacteria	tet(56)	CARD	-0.0123604
3007204	0.0227273	44	0.0350877	57	0.639535	1	1	Proteobacteria	AAC(6')-Iap	CARD	-0.0123604
ARD	0.0227273	44	0.0350877	57	0.639535	1	1	Proteobacteria	ARD/ARD' family	Pfam	-0.0123604
Acyl-CoA_dh_2	0.0454545	44	0.0350877	57	1.30952	1	1	Proteobacteria	Acyl-CoA dehydrogenase, C-terminal domain	Pfam	0.0103668
Asp_Arg_Hydrox	0.0227273	44	0.0350877	57	0.639535	1	1	Proteobacteria	Aspartyl/Asparaginyl beta-hydroxylase	Pfam	-0.0123604
CBM1_0	0	44	0	57		1	1	Proteobacteria		CAZyme	0
CBP_BcsO	0.0227273	44	0.0350877	57	0.639535	1	1	Proteobacteria	Cellulose biosynthesis protein BcsO	Pfam	-0.0123604
Cellsynth_D	0.0454545	44	0.0350877	57	1.30952	1	1	Proteobacteria	Cellulose synthase subunit D	Pfam	0.0103668
DIOX_N	0.0227273	44	0.0350877	57	0.639535	1	1	Proteobacteria	non-haem dioxygenase in morphine synthesis N-terminal	Pfam	-0.0123604
DUF1272	0.0227273	44	0.0350877	57	0.639535	1	1	Proteobacteria	Protein of unknown function (DUF1272)	Pfam	-0.0123604
DUF1365	0.0227273	44	0.0350877	57	0.639535	1	1	Proteobacteria	Protein of unknown function (DUF1365)	Pfam	-0.0123604
DUF1852	0.0227273	44	0.0350877	57	0.639535	1	1	Proteobacteria	Domain of unknown function (DUF1852)	Pfam	-0.0123604
DUF2236	0.0227273	44	0.0350877	57	0.639535	1	1	Proteobacteria	Uncharacterized protein conserved in bacteria (DUF2236)	Pfam	-0.0123604
DUF2857	0.0454545	44	0.0175439	57	2.66667	0.578614	1	Proteobacteria	Protein of unknown function (DUF2857)	Pfam	0.0279107
DUF2946	0.0227273	44	0.0350877	57	0.639535	1	1	Proteobacteria	Protein of unknown function (DUF2946)	Pfam	-0.0123604
DUF3215	0	44	0	57		1	1	Proteobacteria	Protein of unknown function (DUF3215)	Pfam	0
DUF3225	0.0227273	44	0.0175439	57	1.30233	1	1	Proteobacteria	Protein of unknown function (DUF3225)	Pfam	0.00518341
DUF3833	0.0227273	44	0.0175439	57	1.30233	1	1	Proteobacteria	Protein of unknown function (DUF3833)	Pfam	0.00518341
DinB	0.0227273	44	0.0175439	57	1.30233	1	1	Proteobacteria	DinB family	Pfam	0.00518341
Dioxygenase_C	0.0227273	44	0.0350877	57	0.639535	1	1	Proteobacteria	Dioxygenase	Pfam	-0.0123604
Dioxygenase_N	0.0227273	44	0.0350877	57	0.639535	1	1	Proteobacteria	Catechol dioxygenase N terminus	Pfam	-0.0123604
Extensin-like_C	0.0227273	44	0.0350877	57	0.639535	1	1	Proteobacteria	Extensin-like protein C-terminus	Pfam	-0.0123604
Glyoxalase_5	0.0227273	44	0.0350877	57	0.639535	1	1	Proteobacteria	Hydroxyphenylpyruvate dioxygenase, HPPD, N-terminal	Pfam	-0.0123604
HEPN_AbiV	0	44	0	57		1	1	Proteobacteria	AbiV	Pfam	0
Haem_oxygenas_2	0.0227273	44	0.0175439	57	1.30233	1	1	Proteobacteria	Iron-containing redox enzyme	Pfam	0.00518341
K00007	0.0227273	44	0.0350877	57	0.639535	1	1	Proteobacteria	D-arabinitol 4-dehydrogenase [EC:1.1.1.11]	KOfam	-0.0123604
K00039	0.0227273	44	0.0175439	57	1.30233	1	1	Proteobacteria	ribitol 2-dehydrogenase [EC:1.1.1.56]	KOfam	0.00518341
K00372	0.0227273	44	0.0350877	57	0.639535	1	1	Proteobacteria	assimilatory nitrate reductase catalytic subunit [EC:1.7.99.-]	KOfam	-0.0123604
K00448	0.0227273	44	0.0350877	57	0.639535	1	1	Proteobacteria	protocatechuate 3,4-dioxygenase, alpha subunit [EC:1.13.11.3]	KOfam	-0.0123604
K00449	0.0227273	44	0.0175439	57	1.30233	1	1	Proteobacteria	protocatechuate 3,4-dioxygenase, beta subunit [EC:1.13.11.3]	KOfam	0.00518341
K00457	0.0227273	44	0.0350877	57	0.639535	1	1	Proteobacteria	4-hydroxyphenylpyruvate dioxygenase [EC:1.13.11.27]	KOfam	-0.0123604
K00481	0.0227273	44	0.0350877	57	0.639535	1	1	Proteobacteria	p-hydroxybenzoate 3-monooxygenase [EC:1.14.13.2]	KOfam	-0.0123604
K01031	0.0227273	44	0.0350877	57	0.639535	1	1	Proteobacteria	3-oxoadipate CoA-transferase, alpha subunit [EC:2.8.3.6]	KOfam	-0.0123604
K01032	0.0227273	44	0.0175439	57	1.30233	1	1	Proteobacteria	3-oxoadipate CoA-transferase, beta subunit [EC:2.8.3.6]	KOfam	0.00518341
K01856	0.0227273	44	0.0350877	57	0.639535	1	1	Proteobacteria	muconate cycloisomerase [EC:5.5.1.1]	KOfam	-0.0123604
K02331	0.0227273	44	0.0175439	57	1.30233	1	1	Proteobacteria	DNA polymerase phi [EC:2.7.7.7]	KOfam	0.00518341
K02451	0.0227273	44	0.0350877	57	0.639535	1	1	Proteobacteria	general secretion pathway protein B	KOfam	-0.0123604
K02464	0.0227273	44	0.0350877	57	0.639535	1	1	Proteobacteria	general secretion pathway protein O [EC:3.4.23.43 2.1.1.-]	KOfam	-0.0123604
K02624	0.0227273	44	0.0350877	57	0.639535	1	1	Proteobacteria	IclR family transcriptional regulator, pca regulon regulatory protein	KOfam	-0.0123604
K02778	0.0227273	44	0.0350877	57	0.639535	1	1	Proteobacteria	glucose PTS system EIIB component [EC:2.7.1.199]	KOfam	-0.0123604
K03381	0.0227273	44	0.0350877	57	0.639535	1	1	Proteobacteria	catechol 1,2-dioxygenase [EC:1.13.11.1]	KOfam	-0.0123604
K03464	0.0227273	44	0.0350877	57	0.639535	1	1	Proteobacteria	muconolactone D-isomerase [EC:5.3.3.4]	KOfam	-0.0123604
K04099	0.0227273	44	0.0350877	57	0.639535	1	1	Proteobacteria	gallate dioxygenase [EC:1.13.11.57]	KOfam	-0.0123604
K05358	0.0227273	44	0.0350877	57	0.639535	1	1	Proteobacteria	quinate dehydrogenase (quinone) [EC:1.1.5.8]	KOfam	-0.0123604
K05549	0.0227273	44	0.0350877	57	0.639535	1	1	Proteobacteria	benzoate/toluate 1,2-dioxygenase subunit alpha [EC:1.14.12.10 1.14.12.-]	KOfam	-0.0123604
K05550	0.0227273	44	0.0350877	57	0.639535	1	1	Proteobacteria	benzoate/toluate 1,2-dioxygenase subunit beta [EC:1.14.12.10 1.14.12.-]	KOfam	-0.0123604
K05783	0.0227273	44	0.0350877	57	0.639535	1	1	Proteobacteria	dihydroxycyclohexadiene carboxylate dehydrogenase [EC:1.3.1.25 1.3.1.-]	KOfam	-0.0123604
K05784	0.0227273	44	0.0175439	57	1.30233	1	1	Proteobacteria	benzoate/toluate 1,2-dioxygenase reductase component [EC:1.18.1.-]	KOfam	0.00518341
K06136	0.0227273	44	0.0350877	57	0.639535	1	1	Proteobacteria	pyrroloquinoline quinone biosynthesis protein B	KOfam	-0.0123604
K06137	0.0227273	44	0.0350877	57	0.639535	1	1	Proteobacteria	pyrroloquinoline-quinone synthase [EC:1.3.3.11]	KOfam	-0.0123604
K06139	0.0227273	44	0.0350877	57	0.639535	1	1	Proteobacteria	PqqA peptide cyclase [EC:1.21.98.4]	KOfam	-0.0123604
K06954	0.0227273	44	0.0175439	57	1.30233	1	1	Proteobacteria	uncharacterized protein	KOfam	0.00518341
K07395	0.0227273	44	0.0350877	57	0.639535	1	1	Proteobacteria	putative proteasome-type protease	KOfam	-0.0123604
K07401	0.0227273	44	0.0350877	57	0.639535	1	1	Proteobacteria	selenoprotein W-related protein	KOfam	-0.0123604
K08964	0.0227273	44	0.0350877	57	0.639535	1	1	Proteobacteria	methylthioribulose-1-phosphate dehydratase [EC:4.2.1.109]	KOfam	-0.0123604
K08967	0.0227273	44	0.0350877	57	0.639535	1	1	Proteobacteria	1,2-dihydroxy-3-keto-5-methylthiopentene dioxygenase [EC:1.13.11.53 1.13.11.54]	KOfam	-0.0123604
K09701	0.0227273	44	0.0350877	57	0.639535	1	1	Proteobacteria	uncharacterized protein	KOfam	-0.0123604
K09880	0.0227273	44	0.0175439	57	1.30233	1	1	Proteobacteria	enolase-phosphatase E1 [EC:3.1.3.77]	KOfam	0.00518341
K09958	0.0227273	44	0.0350877	57	0.639535	1	1	Proteobacteria	uncharacterized protein	KOfam	-0.0123604
K09984	0.0227273	44	0.0350877	57	0.639535	1	1	Proteobacteria	uncharacterized protein	KOfam	-0.0123604
K10124	0.0227273	44	0.0350877	57	0.639535	1	1	Proteobacteria	carbohydrate-specific outer membrane porin	KOfam	-0.0123604
K10195	0.0227273	44	0.0350877	57	0.639535	1	1	Proteobacteria	oligogalacturonide transport system ATP-binding protein	KOfam	-0.0123604
K11081	0.0227273	44	0.0175439	57	1.30233	1	1	Proteobacteria	2-aminoethylphosphonate transport system substrate-binding protein	KOfam	0.00518341
K11083	0.0227273	44	0.0175439	57	1.30233	1	1	Proteobacteria	2-aminoethylphosphonate transport system permease protein	KOfam	0.00518341
K11084	0.0227273	44	0	57	inf	0.435644	1	Proteobacteria	2-aminoethylphosphonate transport system ATP-binding protein	KOfam	0.0227273
K12255	0.0227273	44	0.0350877	57	0.639535	1	1	Proteobacteria	guanidinobutyrase [EC:3.5.3.7]	KOfam	-0.0123604
K12660	0.0227273	44	0.0350877	57	0.639535	1	1	Proteobacteria	2-dehydro-3-deoxy-L-rhamnonate aldolase [EC:4.1.2.53]	KOfam	-0.0123604
K12979	0.0227273	44	0.0350877	57	0.639535	1	1	Proteobacteria	beta-hydroxylase [EC:1.14.11.-]	KOfam	-0.0123604
K13021	0.0227273	44	0.0175439	57	1.30233	1	1	Proteobacteria	MFS transporter, ACS family, tartrate transporter	KOfam	0.00518341
K13315	0.0227273	44	0.0175439	57	1.30233	1	1	Proteobacteria	NDP-hexose C3-ketoreductase / dTDP-4-oxo-2-deoxy-alpha-D-pentos-2-ene 2,3-reductase [EC:1.1.1.-]	KOfam	0.00518341
K13609	0.0227273	44	0.0350877	57	0.639535	1	1	Proteobacteria	delta1-piperideine-2-carboxylate reductase [EC:1.5.1.21]	KOfam	-0.0123604
K15373	0.0227273	44	0.0350877	57	0.639535	1	1	Proteobacteria	sulfoacetaldehyde reductase [EC:1.1.1.313]	KOfam	-0.0123604
K15576	0.0227273	44	0.0350877	57	0.639535	1	1	Proteobacteria	nitrate/nitrite transport system substrate-binding protein	KOfam	-0.0123604
K15577	0.0227273	44	0.0350877	57	0.639535	1	1	Proteobacteria	nitrate/nitrite transport system permease protein	KOfam	-0.0123604
K15578	0.0227273	44	0.0350877	57	0.639535	1	1	Proteobacteria	nitrate/nitrite transport system ATP-binding protein [EC:7.3.2.4]	KOfam	-0.0123604
K16077	0.0227273	44	0.0350877	57	0.639535	1	1	Proteobacteria	sucrose porin	KOfam	-0.0123604
K16515	0.0227273	44	0.0350877	57	0.639535	1	1	Proteobacteria	4-oxalomesaconate hydratase [EC:4.2.1.83]	KOfam	-0.0123604
K16516	0.0227273	44	0.0350877	57	0.639535	1	1	Proteobacteria	LysR family transcriptional regulator, regulator for genes of the gallate degradation pathway	KOfam	-0.0123604
K16839	0.0227273	44	0.0350877	57	0.639535	1	1	Proteobacteria	FAD-dependent urate hydroxylase [EC:1.14.13.113]	KOfam	-0.0123604
K16840	0.0227273	44	0.0175439	57	1.30233	1	1	Proteobacteria	2-oxo-4-hydroxy-4-carboxy-5-ureidoimidazoline decarboxylase [EC:4.1.1.97]	KOfam	0.00518341
K17214	0.0227273	44	0.0350877	57	0.639535	1	1	Proteobacteria	inositol transport system permease protein	KOfam	-0.0123604
K18297	0.0227273	44	0.0350877	57	0.639535	1	1	Proteobacteria	LysR family transcriptional regulator, mexEF-oprN operon transcriptional activator	KOfam	-0.0123604
K18622	0.0227273	44	0.0350877	57	0.639535	1	1	Proteobacteria	adducin	KOfam	-0.0123604
K18699	0.0227273	44	0	57	inf	0.435644	1	Proteobacteria	beta-lactamase class A SHV [EC:3.5.2.6]	KOfam	0.0227273
K20034	0.0227273	44	0.0350877	57	0.639535	1	1	Proteobacteria	3-(methylthio)propionyl---CoA ligase [EC:6.2.1.44]	KOfam	-0.0123604
K20938	0.0227273	44	0.0350877	57	0.639535	1	1	Proteobacteria	long-chain alkane monooxygenase [EC:1.14.14.28]	KOfam	-0.0123604
K21265	0.0227273	44	0.0350877	57	0.639535	1	1	Proteobacteria	glutathione S-transferase fosA5 [EC:2.5.1.18]	KOfam	-0.0123604
K21621	0.0227273	44	0	57	inf	0.435644	1	Proteobacteria	tagatose kinase [EC:2.7.1.101]	KOfam	0.0227273
K21638	0.0227273	44	0.0350877	57	0.639535	1	1	Proteobacteria	anti-adapter protein IraM	KOfam	-0.0123604
K21699	0.0227273	44	0.0350877	57	0.639535	1	1	Proteobacteria	LysR family transcriptional regulator, transcriptional activator for bauABCD operon	KOfam	-0.0123604
K21975	0.0227273	44	0.0350877	57	0.639535	1	1	Proteobacteria	probable RcsB/C two-component-system connector	KOfam	-0.0123604
K23721	0.0227273	44	0.0350877	57	0.639535	1	1	Proteobacteria	apo-salmochelin esterase [EC:3.1.1.107]	KOfam	-0.0123604
K24087	0.0227273	44	0.0175439	57	1.30233	1	1	Proteobacteria	recombination-promoting nuclease RpnB [EC:3.1.21.-]	KOfam	0.00518341
K24116	0.0227273	44	0.0350877	57	0.639535	1	1	Proteobacteria	N-acetyl-S-(2-succino)cysteine monooxygenase [EC:1.14.-.-]	KOfam	-0.0123604
K24118	0.0227273	44	0.0175439	57	1.30233	1	1	Proteobacteria	serine-type anaerobic sulfatase-maturating enzyme [EC:1.1.98.7]	KOfam	0.00518341
K24700	0.0227273	44	0.0350877	57	0.639535	1	1	Proteobacteria	3-mercaptopropionate dioxygenase [EC:1.13.11.91]	KOfam	-0.0123604
LigA	0.0227273	44	0.0350877	57	0.639535	1	1	Proteobacteria	Aromatic-ring-opening dioxygenase LigAB, LigA subunit	Pfam	-0.0123604
MIase	0.0227273	44	0.0350877	57	0.639535	1	1	Proteobacteria	Muconolactone delta-isomerase	Pfam	-0.0123604
PCDO_beta_N	0.0227273	44	0.0175439	57	1.30233	1	1	Proteobacteria	Protocatechuate 3,4-dioxygenase beta subunit N terminal	Pfam	0.00518341
Plasmid_stab_B	0.0227273	44	0.0350877	57	0.639535	1	1	Proteobacteria	Plasmid stability protein	Pfam	-0.0123604
Pullulanase_Ins	0.0227273	44	0.0350877	57	0.639535	1	1	Proteobacteria	Pullulanase Ins domain	Pfam	-0.0123604
Rdx	0.0227273	44	0.0350877	57	0.639535	1	1	Proteobacteria	Rdx family	Pfam	-0.0123604
T2SSB	0.0227273	44	0.0350877	57	0.639535	1	1	Proteobacteria	Type II secretion system protein B	Pfam	-0.0123604
T2SSN	0.0227273	44	0.0350877	57	0.639535	1	1	Proteobacteria	Type II secretion system (T2SS), protein N	Pfam	-0.0123604
3000873	0	44	0.0175439	57	0	1	1	Proteobacteria	TEM-1	CARD	-0.0175439
3002559	0	44	0	57		1	1	Proteobacteria	AAC(6')-Ip	CARD	0
3004364	0.0454545	44	0	57	inf	0.187327	0.981038	Proteobacteria	almG	CARD	0.0454545
AA1_0	0.0227273	44	0	57	inf	0.435644	1	Proteobacteria		CAZyme	0.0227273
ABC_membrane_3	0.0454545	44	0.0526316	57	0.857143	1	1	Proteobacteria	ABC transporter transmembrane region	Pfam	-0.00717703
ADK_lid	0	44	0	57		1	1	Proteobacteria	Adenylate kinase, active site lid	Pfam	0
ATP_bind_1	0.0227273	44	0	57	inf	0.435644	1	Proteobacteria	Conserved hypothetical ATP binding protein	Pfam	0.0227273
ATPase-cat_bd	0.0227273	44	0	57	inf	0.435644	1	Proteobacteria	Putative metal-binding domain of cation transport ATPase	Pfam	0.0227273
CLZ	0	44	0	57		1	1	Proteobacteria	C-terminal leucine zipper domain of cyclic nucleotide-gated channels	Pfam	0
CdiI_N	0.0227273	44	0.0526316	57	0.418605	0.630212	1	Proteobacteria	CdiI N-terminal domain	Pfam	-0.0299043
ComP_DUS	0.0227273	44	0	57	inf	0.435644	1	Proteobacteria	Type IV minor pilin ComP, DNA uptake sequence receptor	Pfam	0.0227273
Cytochrom_C1	0.0227273	44	0	57	inf	0.435644	1	Proteobacteria	Cytochrome C1 family	Pfam	0.0227273
Cytochrom_C_2	0.0227273	44	0	57	inf	0.435644	1	Proteobacteria	Cytochrome C'	Pfam	0.0227273
DNA_pol_B_exo2	0.0227273	44	0	57	inf	0.435644	1	Proteobacteria	Predicted 3'-5' exonuclease related to the exonuclease domain of PolB	Pfam	0.0227273
DUF1415	0.0227273	44	0	57	inf	0.435644	1	Proteobacteria	Protein of unknown function (DUF1415)	Pfam	0.0227273
DUF1525	0	44	0.0175439	57	0	1	1	Proteobacteria	Protein of unknown function (DUF1525)	Pfam	-0.0175439
DUF1647	0	44	0	57		1	1	Proteobacteria	Protein of unknown function (DUF1647)	Pfam	0
DUF1841	0.0227273	44	0	57	inf	0.435644	1	Proteobacteria	Domain of unknown function (DUF1841)	Pfam	0.0227273
DUF1845	0.0227273	44	0.0175439	57	1.30233	1	1	Proteobacteria	Domain of unknown function (DUF1845)	Pfam	0.00518341
DUF1853	0.0227273	44	0	57	inf	0.435644	1	Proteobacteria	Domain of unknown function (DUF1853)	Pfam	0.0227273
DUF2061	0.0227273	44	0	57	inf	0.435644	1	Proteobacteria	Predicted membrane protein (DUF2061)	Pfam	0.0227273
DUF2063	0.0454545	44	0.0350877	57	1.30952	1	1	Proteobacteria	Putative DNA-binding domain	Pfam	0.0103668
DUF2069	0.0227273	44	0	57	inf	0.435644	1	Proteobacteria	Predicted membrane protein (DUF2069)	Pfam	0.0227273
DUF2459	0.0227273	44	0	57	inf	0.435644	1	Proteobacteria	Protein of unknown function (DUF2459)	Pfam	0.0227273
DUF2597	0	44	0.0175439	57	0	1	1	Proteobacteria	Protein of unknown function (DUF2597)	Pfam	-0.0175439
DUF2618	0.0227273	44	0	57	inf	0.435644	1	Proteobacteria	Protein of unknown function (DUF2618)	Pfam	0.0227273
DUF2788	0.0227273	44	0	57	inf	0.435644	1	Proteobacteria	Protein of unknown function (DUF2788)	Pfam	0.0227273
DUF2818	0.0227273	44	0	57	inf	0.435644	1	Proteobacteria	Protein of unknown function (DUF2818)	Pfam	0.0227273
DUF2859	0.0227273	44	0.0175439	57	1.30233	1	1	Proteobacteria	Protein of unknown function (DUF2859)	Pfam	0.00518341
DUF2895	0	44	0.0175439	57	0	1	1	Proteobacteria	Protein of unknown function (DUF2895)	Pfam	-0.0175439
DUF2976	0	44	0.0175439	57	0	1	1	Proteobacteria	Protein of unknown function (DUF2976)	Pfam	-0.0175439
DUF3079	0.0227273	44	0	57	inf	0.435644	1	Proteobacteria	Protein of unknown function (DUF3079)	Pfam	0.0227273
DUF3158	0.0227273	44	0.0175439	57	1.30233	1	1	Proteobacteria	Protein of unknown function (DUF3158)	Pfam	0.00518341
DUF3262	0	44	0.0175439	57	0	1	1	Proteobacteria	Protein of unknown function (DUF3262)	Pfam	-0.0175439
DUF3438	0	44	0.0350877	57	0	0.503366	1	Proteobacteria	Protein of unknown function (DUF3438)	Pfam	-0.0350877
DUF3460	0.0227273	44	0	57	inf	0.435644	1	Proteobacteria	Protein of unknown function (DUF3460)	Pfam	0.0227273
DUF3465	0.0227273	44	0	57	inf	0.435644	1	Proteobacteria	Protein of unknown function (DUF3465)	Pfam	0.0227273
DUF3487	0	44	0.0175439	57	0	1	1	Proteobacteria	Protein of unknown function (DUF3487)	Pfam	-0.0175439
DUF3489	0	44	0.0175439	57	0	1	1	Proteobacteria	Protein of unknown function (DUF3489)	Pfam	-0.0175439
DUF3577	0.0227273	44	0.0350877	57	0.639535	1	1	Proteobacteria	Protein of unknown function (DUF3577)	Pfam	-0.0123604
DUF3579	0.0227273	44	0	57	inf	0.435644	1	Proteobacteria	Protein of unknown function (DUF3579)	Pfam	0.0227273
DUF3785	0	44	0	57		1	1	Proteobacteria	Protein of unknown function (DUF3785)	Pfam	0
DUF4035	0	44	0.0175439	57	0	1	1	Proteobacteria	Protein of unknown function (DUF4035)	Pfam	-0.0175439
DUF4149	0.0227273	44	0	57	inf	0.435644	1	Proteobacteria	Domain of unknown function (DUF4149)	Pfam	0.0227273
DUF4150	0	44	0	57		1	1	Proteobacteria	Domain of unknown function (DUF4150)	Pfam	0
DUF4158	0.0227273	44	0.0175439	57	1.30233	1	1	Proteobacteria	Domain of unknown function (DUF4158)	Pfam	0.00518341
DUF455	0.0227273	44	0	57	inf	0.435644	1	Proteobacteria	Protein of unknown function (DUF455)	Pfam	0.0227273
DUF5376	0	44	0.0175439	57	0	1	1	Proteobacteria	Family of unknown function (DUF5376)	Pfam	-0.0175439
DUF692	0.0454545	44	0.0350877	57	1.30952	1	1	Proteobacteria	Protein of unknown function (DUF692)	Pfam	0.0103668
FixG_C	0.0227273	44	0	57	inf	0.435644	1	Proteobacteria	IG-like fold at C-terminal of FixG, putative oxidoreductase	Pfam	0.0227273
FixH	0.0227273	44	0	57	inf	0.435644	1	Proteobacteria	FixH	Pfam	0.0227273
FixO	0.0227273	44	0	57	inf	0.435644	1	Proteobacteria	Cytochrome C oxidase, mono-heme subunit/FixO	Pfam	0.0227273
FixP_N	0.0227273	44	0	57	inf	0.435644	1	Proteobacteria	N-terminal domain of cytochrome oxidase-cbb3, FixP	Pfam	0.0227273
FixS	0.0227273	44	0	57	inf	0.435644	1	Proteobacteria	Cytochrome oxidase maturation protein cbb3-type	Pfam	0.0227273
GH16_20	0.0227273	44	0	57	inf	0.435644	1	Proteobacteria		CAZyme	0.0227273
Heme_oxygenase	0	44	0	57		1	1	Proteobacteria	Heme oxygenase	Pfam	0
K00260	0.0227273	44	0	57	inf	0.435644	1	Proteobacteria	glutamate dehydrogenase [EC:1.4.1.2]	KOfam	0.0227273
K00376	0.0227273	44	0.0175439	57	1.30233	1	1	Proteobacteria	nitrous-oxide reductase [EC:1.7.2.4]	KOfam	0.00518341
K00404	0.0227273	44	0	57	inf	0.435644	1	Proteobacteria	cytochrome c oxidase cbb3-type subunit I [EC:7.1.1.9]	KOfam	0.0227273
K00405	0.0227273	44	0	57	inf	0.435644	1	Proteobacteria	cytochrome c oxidase cbb3-type subunit II	KOfam	0.0227273
K00406	0.0227273	44	0	57	inf	0.435644	1	Proteobacteria	cytochrome c oxidase cbb3-type subunit III	KOfam	0.0227273
K00411	0.0227273	44	0	57	inf	0.435644	1	Proteobacteria	ubiquinol-cytochrome c reductase iron-sulfur subunit [EC:7.1.1.8]	KOfam	0.0227273
K00413	0.0227273	44	0	57	inf	0.435644	1	Proteobacteria	ubiquinol-cytochrome c reductase cytochrome c1 subunit	KOfam	0.0227273
K01947	0.0227273	44	0	57	inf	0.435644	1	Proteobacteria	biotin---[acetyl-CoA-carboxylase] ligase / type III pantothenate kinase [EC:6.3.4.15 2.7.1.33]	KOfam	0.0227273
K02655	0.0227273	44	0	57	inf	0.435644	1	Proteobacteria	type IV pilus assembly protein PilE	KOfam	0.0227273
K02665	0.0227273	44	0	57	inf	0.435644	1	Proteobacteria	type IV pilus assembly protein PilP	KOfam	0.0227273
K02666	0.0227273	44	0	57	inf	0.435644	1	Proteobacteria	type IV pilus assembly protein PilQ	KOfam	0.0227273
K02667	0.0227273	44	0	57	inf	0.435644	1	Proteobacteria	two-component system, NtrC family, response regulator PilR	KOfam	0.0227273
K02668	0.0227273	44	0	57	inf	0.435644	1	Proteobacteria	two-component system, NtrC family, sensor histidine kinase PilS [EC:2.7.13.3]	KOfam	0.0227273
K02670	0.0227273	44	0	57	inf	0.435644	1	Proteobacteria	twitching motility protein PilU	KOfam	0.0227273
K02674	0.0227273	44	0	57	inf	0.435644	1	Proteobacteria	type IV pilus assembly protein PilY1	KOfam	0.0227273
K02676	0.0227273	44	0	57	inf	0.435644	1	Proteobacteria	type IV pilus assembly protein PilZ	KOfam	0.0227273
K03153	0.0227273	44	0	57	inf	0.435644	1	Proteobacteria	glycine oxidase [EC:1.4.3.19]	KOfam	0.0227273
K06945	0.0227273	44	0	57	inf	0.435644	1	Proteobacteria	uncharacterized protein	KOfam	0.0227273
K07131	0.0227273	44	0	57	inf	0.435644	1	Proteobacteria	uncharacterized protein	KOfam	0.0227273
K07152	0.0227273	44	0	57	inf	0.435644	1	Proteobacteria	protein SCO1	KOfam	0.0227273
K07215	0	44	0	57		1	1	Proteobacteria	heme oxygenase (biliverdin-IX-beta and delta-forming) [EC:1.14.99.58]	KOfam	0
K07288	0.0227273	44	0	57	inf	0.435644	1	Proteobacteria	uncharacterized membrane protein	KOfam	0.0227273
K07501	0.0227273	44	0	57	inf	0.435644	1	Proteobacteria	3'-5' exonuclease	KOfam	0.0227273
K08082	0.0227273	44	0	57	inf	0.435644	1	Proteobacteria	two-component system, LytTR family, sensor histidine kinase AlgZ [EC:2.7.13.3]	KOfam	0.0227273
K08869	0.0227273	44	0	57	inf	0.435644	1	Proteobacteria	aarF domain-containing kinase	KOfam	0.0227273
K08973	0.0227273	44	0	57	inf	0.435644	1	Proteobacteria	protoporphyrinogen IX oxidase [EC:1.3.99.-]	KOfam	0.0227273
K09796	0.0227273	44	0	57	inf	0.435644	1	Proteobacteria	periplasmic copper chaperone A	KOfam	0.0227273
K09926	0.0227273	44	0	57	inf	0.435644	1	Proteobacteria	uncharacterized protein	KOfam	0.0227273
K09929	0.0454545	44	0.0350877	57	1.30952	1	1	Proteobacteria	uncharacterized protein	KOfam	0.0103668
K09930	0.0454545	44	0.0350877	57	1.30952	1	1	Proteobacteria	uncharacterized protein	KOfam	0.0103668
K09941	0.0227273	44	0	57	inf	0.435644	1	Proteobacteria	uncharacterized protein	KOfam	0.0227273
K09943	0.0227273	44	0	57	inf	0.435644	1	Proteobacteria	uncharacterized protein	KOfam	0.0227273
K09977	0.0227273	44	0	57	inf	0.435644	1	Proteobacteria	uncharacterized protein	KOfam	0.0227273
K10764	0.0227273	44	0	57	inf	0.435644	1	Proteobacteria	O-succinylhomoserine sulfhydrylase [EC:2.5.1.-]	KOfam	0.0227273
K11016	0.0454545	44	0	57	inf	0.187327	0.981038	Proteobacteria	hemolysin	KOfam	0.0454545
K11017	0.0454545	44	0	57	inf	0.187327	0.981038	Proteobacteria	hemolysin activation/secretion protein	KOfam	0.0454545
K12055	0.0227273	44	0.0175439	57	1.30233	1	1	Proteobacteria	chromosome partitioning related protein ParA	KOfam	0.00518341
K13543	0.0227273	44	0	57	inf	0.435644	1	Proteobacteria	uroporphyrinogen III methyltransferase / synthase [EC:2.1.1.107 4.2.1.75]	KOfam	0.0227273
K15518	0	44	0	57		1	1	Proteobacteria	deoxyguanosine kinase [EC:2.7.1.113]	KOfam	0
K18133	0.0227273	44	0	57	inf	0.435644	1	Proteobacteria	major outer membrane protein P.IB	KOfam	0.0227273
K18698	0	44	0.0175439	57	0	1	1	Proteobacteria	beta-lactamase class A TEM [EC:3.5.2.6]	KOfam	-0.0175439
K19340	0.0227273	44	0	57	inf	0.435644	1	Proteobacteria	Cu-processing system ATP-binding protein	KOfam	0.0227273
K19696	0.0227273	44	0	57	inf	0.435644	1	Proteobacteria	5'-methylthioinosine phosphorylase [EC:2.4.2.44]	KOfam	0.0227273
K20455	0.0227273	44	0	57	inf	0.435644	1	Proteobacteria	2-methylcitrate dehydratase (2-methyl-trans-aconitate forming) [EC:4.2.1.117]	KOfam	0.0227273
K22310	0.0227273	44	0	57	inf	0.435644	1	Proteobacteria	L-ornithine Nalpha-acyltransferase [EC:2.3.2.30]	KOfam	0.0227273
K25136	0.0227273	44	0	57	inf	0.435644	1	Proteobacteria	23S rRNA (guanine2069-N7)-methyltransferase [EC:2.1.1.264]	KOfam	0.0227273
Lipoprot_C	0.0227273	44	0	57	inf	0.435644	1	Proteobacteria	Lipoprotein GNA1870 C terminal like	Pfam	0.0227273
Mu-like_Com	0	44	0.0175439	57	0	1	1	Proteobacteria	Mu-like prophage protein Com	Pfam	-0.0175439
Neisseria_PilC	0.0227273	44	0	57	inf	0.435644	1	Proteobacteria	Neisseria PilC beta-propeller domain	Pfam	0.0227273
ORF11CD3	0	44	0.0175439	57	0	1	1	Proteobacteria	ORF11CD3 domain	Pfam	-0.0175439
PCuAC	0.0227273	44	0	57	inf	0.435644	1	Proteobacteria	Copper chaperone PCu(A)C	Pfam	0.0227273
PIG-U	0	44	0	57		1	1	Proteobacteria	GPI transamidase subunit PIG-U	Pfam	0
PepSY_2	0	44	0	57		1	1	Proteobacteria	Peptidase propeptide and YPEB domain	Pfam	0
Pepdidase_M14_N	0.0227273	44	0	57	inf	0.435644	1	Proteobacteria	Cytosolic carboxypeptidase N-terminal domain	Pfam	0.0227273
Peptidase_M9	0	44	0	57		1	1	Proteobacteria	Collagenase	Pfam	0
Phage_P2_GpE	0	44	0.0350877	57	0	0.503366	1	Proteobacteria	Phage P2 GpE	Pfam	-0.0350877
PilX	0.0227273	44	0	57	inf	0.435644	1	Proteobacteria	Type IV pilus assembly protein PilX C-term	Pfam	0.0227273
PilX_N	0.0227273	44	0	57	inf	0.435644	1	Proteobacteria	PilX N-terminal	Pfam	0.0227273
Pilin_PilX	0.0227273	44	0	57	inf	0.435644	1	Proteobacteria	Minor type IV pilin, PilX	Pfam	0.0227273
Plasmid_RAQPRD	0	44	0.0175439	57	0	1	1	Proteobacteria	Plasmid protein of unknown function (Plasmid_RAQPRD)	Pfam	-0.0175439
RepB	0	44	0.0175439	57	0	1	1	Proteobacteria	RepB plasmid partitioning protein	Pfam	-0.0175439
Robl_LC7	0.0227273	44	0	57	inf	0.435644	1	Proteobacteria	Roadblock/LC7 domain	Pfam	0.0227273
SCO1-SenC	0.0227273	44	0	57	inf	0.435644	1	Proteobacteria	SCO1/SenC	Pfam	0.0227273
SpoIIAA-like	0.0227273	44	0	57	inf	0.435644	1	Proteobacteria	SpoIIAA-like	Pfam	0.0227273
UPF0093	0.0227273	44	0	57	inf	0.435644	1	Proteobacteria	Uncharacterised protein family (UPF0093)	Pfam	0.0227273
YvbH_ext	0	44	0	57		1	1	Proteobacteria	YvbH-like oligomerisation region	Pfam	0
nos_propeller	0.0227273	44	0.0175439	57	1.30233	1	1	Proteobacteria	Nitrous oxide reductase propeller repeat	Pfam	0.00518341
nos_propeller_2	0.0227273	44	0	57	inf	0.435644	1	Proteobacteria	Nitrous oxide reductase propeller repeat 2	Pfam	0.0227273
zf-CHCC	0.0227273	44	0	57	inf	0.435644	1	Proteobacteria	Zinc-finger domain	Pfam	0.0227273
GH5_56	0	44	0	57		1	1	Proteobacteria		CAZyme	0
K19224	0	44	0	57		1	1	Proteobacteria	peptidoglycan DL-endopeptidase LytE [EC:3.4.-.-]	KOfam	0
Nse4-Nse3_bdg	0	44	0	57		1	1	Proteobacteria	Binding domain of Nse4/EID3 to Nse3-MAGE	Pfam	0
STALD	0	44	0	57		1	1	Proteobacteria	Sir2- and TIR-associating SLOG family	Pfam	0
pXO2-72	0	44	0	57		1	1	Proteobacteria	Uncharacterized protein pXO2-72	Pfam	0
3002196	0	44	0	57		1	1	Proteobacteria	IMP-5	CARD	0
Antigen_C	0	44	0	57		1	1	Proteobacteria	Cell surface antigen C-terminus	Pfam	0
Caroten_synth	0	44	0	57		1	1	Proteobacteria	Carotenoid biosynthesis protein	Pfam	0
DUF1125	0	44	0	57		1	1	Proteobacteria	Protein of unknown function (DUF1125)	Pfam	0
DUF1408	0	44	0	57		1	1	Proteobacteria	Protein of unknown function (DUF1408)	Pfam	0
DUF1642	0	44	0	57		1	1	Proteobacteria	Protein of unknown function (DUF1642)	Pfam	0
DUF2544	0	44	0.0175439	57	0	1	1	Proteobacteria	Protein of unknown function (DUF2544)	Pfam	-0.0175439
DUF443	0	44	0	57		1	1	Proteobacteria	Protein of unknown function (DUF443)	Pfam	0
GAGBD	0	44	0	57		1	1	Proteobacteria	GAG-binding domain on surface antigen	Pfam	0
K03493	0	44	0	57		1	1	Proteobacteria	transcriptional antiterminator	KOfam	0
K12292	0	44	0	57		1	1	Proteobacteria	ATP-binding cassette, subfamily C, bacterial, competence factor transporting protein [EC:3.4.22.-]	KOfam	0
K12293	0	44	0	57		1	1	Proteobacteria	competence factor transport accessory protein ComB	KOfam	0
K18334	0	44	0	57		1	1	Proteobacteria	L-fuconate dehydratase [EC:4.2.1.68]	KOfam	0
LPD39	0	44	0.0175439	57	0	1	1	Proteobacteria	Large polyvalent protein associated domain 39	Pfam	-0.0175439
PHtD_u1	0	44	0	57		1	1	Proteobacteria	Unstructured region on Pneumococcal histidine triad protein	Pfam	0
PL8_1	0	44	0	57		1	1	Proteobacteria		CAZyme	0
Phage_CRI	0.0454545	44	0	57	inf	0.187327	0.981038	Proteobacteria	Phage replication protein CRI	Pfam	0.0454545
Phage_Treg	0	44	0	57		1	1	Proteobacteria	Lactococcus bacteriophage putative transcription regulator	Pfam	0
Phage_X	0.0454545	44	0	57	inf	0.187327	0.981038	Proteobacteria	Phage X family	Pfam	0.0454545
Strep_SA_rep	0	44	0	57		1	1	Proteobacteria	Streptococcal surface antigen repeat	Pfam	0
zf_CopZ	0	44	0	57		1	1	Proteobacteria	Zinc binding domain	Pfam	0
3002625	0	44	0	57		1	1	Proteobacteria	ANT(4')-IIb	CARD	0
Glyco_hydro_79n	0	44	0	57		1	1	Proteobacteria	Glycosyl hydrolase family 79, N-terminal domain	Pfam	0
K18151	0	44	0	57		1	1	Proteobacteria	ureidoglycolate amidohydrolase [EC:3.5.1.116]	KOfam	0
3002369	0	44	0	57		1	1	Proteobacteria	PER-7	CARD	0
3002624	0	44	0	57		1	1	Proteobacteria	ANT(4')-IIa	CARD	0
BspA_v	0	44	0	57		1	1	Proteobacteria	Adhesin BspA variable domain	Pfam	0
DUF1453	0	44	0	57		1	1	Proteobacteria	Protein of unknown function (DUF1453)	Pfam	0
DUF4081	0	44	0	57		1	1	Proteobacteria	Domain of unknown function (DUF4081)	Pfam	0
DUF4291	0.0227273	44	0	57	inf	0.435644	1	Proteobacteria	Domain of unknown function (DUF4291)	Pfam	0.0227273
DUF4761	0	44	0.0175439	57	0	1	1	Proteobacteria	Domain of unknown function (DUF4761)	Pfam	-0.0175439
DUF924	0	44	0	57		1	1	Proteobacteria	Bacterial protein of unknown function (DUF924)	Pfam	0
GH70_0	0	44	0	57		1	1	Proteobacteria		CAZyme	0
Imm47	0	44	0	57		1	1	Proteobacteria	Immunity protein 47	Pfam	0
K00689	0	44	0	57		1	1	Proteobacteria	dextransucrase [EC:2.4.1.5]	KOfam	0
K05296	0	44	0	57		1	1	Proteobacteria	3(or 17)beta-hydroxysteroid dehydrogenase [EC:1.1.1.51]	KOfam	0
K09935	0	44	0	57		1	1	Proteobacteria	N-glycosidase YbiA [EC:3.2.2.-]	KOfam	0
K13732	0	44	0	57		1	1	Proteobacteria	fibronectin-binding protein A	KOfam	0
K18104	0	44	0	57		1	1	Proteobacteria	ATP-binding cassette, subfamily B, bacterial AbcA/BmrA [EC:7.6.2.2]	KOfam	0
K18980	0	44	0	57		1	1	Proteobacteria	2-methylene-furan-3-one reductase [EC:1.3.1.105]	KOfam	0
K21497	0	44	0	57		1	1	Proteobacteria	antitoxin	KOfam	0
K25118	0	44	0	57		1	1	Proteobacteria	iron-regulated surface determinant protein C	KOfam	0
PIG-F	0	44	0	57		1	1	Proteobacteria	GPI biosynthesis protein family Pig-F	Pfam	0
ParBc_2	0	44	0	57		1	1	Proteobacteria	Putative ParB-like nuclease	Pfam	0
Bse634I	0	44	0	57		1	1	Proteobacteria	Cfr10I/Bse634I restriction endonuclease	Pfam	0
DUF4046	0	44	0	57		1	1	Proteobacteria	Protein of unknown function (DUF4046)	Pfam	0
GH5_42	0	44	0	57		1	1	Proteobacteria		CAZyme	0
K00038	0	44	0	57		1	1	Proteobacteria	3alpha(or 20beta)-hydroxysteroid dehydrogenase [EC:1.1.1.53]	KOfam	0
SLATT_1	0	44	0	57		1	1	Proteobacteria	SMODS and SLOG-associating 2TM effector domain 1	Pfam	0
SLATT_3	0	44	0	57		1	1	Proteobacteria	SMODS and SLOG-associating 2TM effector domain 3	Pfam	0
VPS38	0	44	0	57		1	1	Proteobacteria	Vacuolar protein sorting 38	Pfam	0
3006271	0	44	0	57		1	1	Proteobacteria	ACT-77	CARD	0
DAD	0	44	0	57		1	1	Proteobacteria	DAD family	Pfam	0
PL14_3	0	44	0	57		1	1	Proteobacteria		CAZyme	0
DUF3405	0	44	0	57		1	1	Proteobacteria	Protein of unknown function (DUF3405)	Pfam	0
DUF5320	0	44	0	57		1	1	Proteobacteria	Family of unknown function (DUF5320)	Pfam	0
GrlR	0	44	0	57		1	1	Proteobacteria	T3SS negative regulator,GrlR	Pfam	0
K02586	0	44	0.0175439	57	0	1	1	Proteobacteria	nitrogenase molybdenum-iron protein alpha chain [EC:1.18.6.1]	KOfam	-0.0175439
K02592	0	44	0.0175439	57	0	1	1	Proteobacteria	nitrogenase molybdenum-iron protein NifN	KOfam	-0.0175439
K09711	0	44	0	57		1	1	Proteobacteria	lipoyl synthase	KOfam	0
K10125	0	44	0	57		1	1	Proteobacteria	two-component system, NtrC family, C4-dicarboxylate transport sensor histidine kinase DctB [EC:2.7.13.3]	KOfam	0
K22252	0	44	0	57		1	1	Proteobacteria	GDP-6-deoxy-D-talose 4-dehydrogenase [EC:1.1.1.135]	KOfam	0
Mpv17_PMP22	0	44	0	57		1	1	Proteobacteria	Mpv17 / PMP22 family	Pfam	0
Peptidase_M99_m	0	44	0	57		1	1	Proteobacteria	beta-barrel domain of carboxypeptidase M99	Pfam	0
STI1	0	44	0	57		1	1	Proteobacteria	STI1 domain	Pfam	0
3002628	0	44	0	57		1	1	Proteobacteria	aad(6)	CARD	0
DUF1641	0	44	0	57		1	1	Proteobacteria	Protein of unknown function (DUF1641)	Pfam	0
DUF229	0	44	0	57		1	1	Proteobacteria	Protein of unknown function (DUF229)	Pfam	0
DUF2590	0	44	0	57		1	1	Proteobacteria	Protein of unknown function (DUF2590)	Pfam	0
K08982	0	44	0	57		1	1	Proteobacteria	putative membrane protein	KOfam	0
K22737	0	44	0	57		1	1	Proteobacteria	erythrin-vacuolar iron transport family protein	KOfam	0
K24689	0	44	0	57		1	1	Proteobacteria	lipoyl synthase	KOfam	0
3004814	0	44	0	57		1	1	Proteobacteria	GOB-7	CARD	0
Ectoine_synth	0	44	0	57		1	1	Proteobacteria	Ectoine synthase	Pfam	0
3001834	0	44	0	57		1	1	Proteobacteria	ACT-12	CARD	0
Bacteriocin_IIc	0	44	0	57		1	1	Proteobacteria	Bacteriocin class II with double-glycine leader peptide	Pfam	0
GP88	0	44	0	57		1	1	Proteobacteria	Gene product 88	Pfam	0
K10428	0	44	0	57		1	1	Proteobacteria	dynactin 6	KOfam	0
zf-MYND	0	44	0	57		1	1	Proteobacteria	MYND finger	Pfam	0
3003207	0	44	0	57		1	1	Proteobacteria	FosK	CARD	0
3005015	0	44	0	57		1	1	Proteobacteria	VMB-1	CARD	0
3006887	0	44	0	57		1	1	Proteobacteria	FIA-1	CARD	0
C1q	0	44	0	57		1	1	Proteobacteria	C1q domain	Pfam	0
DUF3239	0	44	0	57		1	1	Proteobacteria	Protein of unknown function (DUF3239)	Pfam	0
DUF4489	0	44	0	57		1	1	Proteobacteria	Domain of unknown function (DUF4489)	Pfam	0
HC2	0	44	0	57		1	1	Proteobacteria	Histone H1-like nucleoprotein HC2	Pfam	0
DUF1704	0	44	0	57		1	1	Proteobacteria	Domain of unknown function (DUF1704)	Pfam	0
DUF2072	0	44	0	57		1	1	Proteobacteria	Zn-ribbon containing protein	Pfam	0
GH5_18	0	44	0	57		1	1	Proteobacteria		CAZyme	0
Glucodextran_B	0	44	0	57		1	1	Proteobacteria	Glucodextranase, domain B	Pfam	0
Glucodextran_C	0	44	0	57		1	1	Proteobacteria	C-terminal binding-module, SLH-like, of glucodextranase	Pfam	0
Glyco_hydro_49	0	44	0	57		1	1	Proteobacteria	Glycosyl hydrolase family 49	Pfam	0
IPU_b_solenoid	0	44	0	57		1	1	Proteobacteria	Isopullulanase beta-solenoid repeat	Pfam	0
K07100	0	44	0	57		1	1	Proteobacteria	putative phosphoribosyl transferase	KOfam	0
K08070	0	44	0	57		1	1	Proteobacteria	2-alkenal reductase [EC:1.3.1.74]	KOfam	0
K11601	0	44	0	57		1	1	Proteobacteria	manganese transport system substrate-binding protein	KOfam	0
K15916	0	44	0	57		1	1	Proteobacteria	glucose/mannose-6-phosphate isomerase [EC:5.3.1.9 5.3.1.8]	KOfam	0
K16302	0	44	0	57		1	1	Proteobacteria	metal transporter CNNM	KOfam	0
K19540	0	44	0	57		1	1	Proteobacteria	fructoselysine transporter	KOfam	0
K20956	0	44	0	57		1	1	Proteobacteria	diguanylate cyclase [EC:2.7.7.65]	KOfam	0
K21304	0	44	0	57		1	1	Proteobacteria	UDP-N-acetylglucosamine---dolichyl-phosphate N-acetylglucosaminyltransferase [EC:2.4.1.153]	KOfam	0
SRR	0	44	0	57		1	1	Proteobacteria	Seven Residue Repeat	Pfam	0
bact-PGI_C	0	44	0	57		1	1	Proteobacteria	Bacterial phospho-glucose isomerase C-terminal SIS domain	Pfam	0
CwfJ_C_1	0	44	0	57		1	1	Proteobacteria	Protein similar to CwfJ C-terminus 1	Pfam	0
P_proprotein	0	44	0	57		1	1	Proteobacteria	Proprotein convertase P-domain	Pfam	0
3000180	0	44	0	57		1	1	Proteobacteria	tetA(P)	CARD	0
3002191	0	44	0	57		1	1	Proteobacteria	MOX-9	CARD	0
DUF1516	0	44	0	57		1	1	Proteobacteria	Protein of unknown function (DUF1516)	Pfam	0
DUF2568	0	44	0	57		1	1	Proteobacteria	Protein of unknown function (DUF2568)	Pfam	0
DUF3199	0	44	0	57		1	1	Proteobacteria	Protein of unknown function (DUF3199)	Pfam	0
DUF3599	0	44	0	57		1	1	Proteobacteria	Domain of unknown function (DUF3599)	Pfam	0
DUF4429	0	44	0	57		1	1	Proteobacteria	Domain of unknown function (DUF4429)	Pfam	0
DUF771	0	44	0	57		1	1	Proteobacteria	Domain of unknown function (DUF771)	Pfam	0
HLH	0	44	0	57		1	1	Proteobacteria	Helix-loop-helix DNA-binding domain	Pfam	0
Hol_Tox	0	44	0	57		1	1	Proteobacteria	Putative Holin-like Toxin (Hol-Tox)	Pfam	0
K00527	0	44	0	57		1	1	Proteobacteria	ribonucleoside-triphosphate reductase (thioredoxin) [EC:1.17.4.2]	KOfam	0
K17869	0	44	0	57		1	1	Proteobacteria	NADH oxidase (H2O-forming) [EC:1.6.3.4]	KOfam	0
Methyltransf_33	0	44	0	57		1	1	Proteobacteria	Histidine-specific methyltransferase, SAM-dependent	Pfam	0
SlpA	0	44	0	57		1	1	Proteobacteria	Surface later protein A domain	Pfam	0
YkyA	0	44	0	57		1	1	Proteobacteria	Putative cell-wall binding lipoprotein	Pfam	0
3000177	0.0227273	44	0	57	inf	0.435644	1	Proteobacteria	tet(J)	CARD	0.0227273
3002539	0	44	0	57		1	1	Proteobacteria	AAC(3)-IV	CARD	0
3002623	0	44	0	57		1	1	Proteobacteria	ANT(4')-Ia	CARD	0
3006366	0	44	0	57		1	1	Proteobacteria	ADC-197	CARD	0
CBM58_0	0	44	0	57		1	1	Proteobacteria		CAZyme	0
Cas_NE0113	0	44	0.0175439	57	0	1	1	Proteobacteria	CRISPR-associated protein NE0113 (Cas_NE0113)	Pfam	-0.0175439
GH167_0	0	44	0	57		1	1	Proteobacteria		CAZyme	0
GH5_17	0	44	0	57		1	1	Proteobacteria		CAZyme	0
IrmA	0	44	0	57		1	1	Proteobacteria	interleukin receptor mimic protein A	Pfam	0
K00154	0	44	0.0175439	57	0	1	1	Proteobacteria	coniferyl-aldehyde dehydrogenase [EC:1.2.1.68]	KOfam	-0.0175439
K06370	0	44	0	57		1	1	Proteobacteria	morphogenetic protein associated with SpoVID	KOfam	0
K07344	0	44	0.0175439	57	0	1	1	Proteobacteria	type IV secretion system protein TrbL	KOfam	-0.0175439
K11688	0	44	0	57		1	1	Proteobacteria	C4-dicarboxylate-binding protein DctP	KOfam	0
K13820	0	44	0	57		1	1	Proteobacteria	flagellar biosynthesis protein FliR/FlhB	KOfam	0
K16862	0	44	0	57		1	1	Proteobacteria	mitochondrial cardiolipin hydrolase [EC:3.1.4.-]	KOfam	0
K19135	0	44	0.0175439	57	0	1	1	Proteobacteria	CRISPR-associated protein Csx14	KOfam	-0.0175439
K19145	0	44	0.0175439	57	0	1	1	Proteobacteria	CRISPR-associated protein Csx16	KOfam	-0.0175439
K20266	0	44	0.0175439	57	0	1	1	Proteobacteria	type IV secretion system protein TrbJ	KOfam	-0.0175439
K20267	0	44	0	57		1	1	Proteobacteria	type IV secretion system protein TrbH	KOfam	0
K20528	0	44	0	57		1	1	Proteobacteria	type IV secretion system protein TrbC	KOfam	0
K20529	0	44	0	57		1	1	Proteobacteria	type IV secretion system protein TrbD	KOfam	0
K20530	0	44	0	57		1	1	Proteobacteria	type IV secretion system protein TrbE [EC:7.4.2.8]	KOfam	0
K20531	0	44	0	57		1	1	Proteobacteria	type IV secretion system protein TrbF	KOfam	0
K20532	0	44	0	57		1	1	Proteobacteria	type IV secretion system protein TrbG	KOfam	0
K20533	0	44	0	57		1	1	Proteobacteria	type IV secretion system protein TrbI	KOfam	0
PL6_2	0	44	0.0175439	57	0	1	1	Proteobacteria		CAZyme	-0.0175439
RTP	0	44	0	57		1	1	Proteobacteria	Replication terminator protein	Pfam	0
Topo_C_assoc	0	44	0	57		1	1	Proteobacteria	C-terminal topoisomerase domain	Pfam	0
TrbH	0	44	0	57		1	1	Proteobacteria	Conjugal transfer protein TrbH	Pfam	0
TrbM	0	44	0.0175439	57	0	1	1	Proteobacteria	TrbM	Pfam	-0.0175439
YfkD	0	44	0	57		1	1	Proteobacteria	YfkD-like protein	Pfam	0
3000318	0	44	0	57		1	1	Proteobacteria	mphB	CARD	0
3002601	0	44	0.0175439	57	0	1	1	Proteobacteria	aadA	CARD	-0.0175439
3003324	0	44	0	57		1	1	Proteobacteria	Bsub_mprF	CARD	0
3004543	0	44	0	57		1	1	Proteobacteria	mphO	CARD	0
CAMP_factor	0	44	0	57		1	1	Proteobacteria	CAMP factor (Cfa)	Pfam	0
DDE_Tnp_1_5	0	44	0.0175439	57	0	1	1	Proteobacteria	Transposase DDE domain	Pfam	-0.0175439
DUF2724	0	44	0.0175439	57	0	1	1	Proteobacteria	Protein of unknown function (DUF2724)	Pfam	-0.0175439
DUF3601	0	44	0	57		1	1	Proteobacteria	Domain of unknown function (DUF3601)	Pfam	0
DUF4225	0	44	0	57		1	1	Proteobacteria	Protein of unknown function (DUF4225)	Pfam	0
DUF4284	0	44	0	57		1	1	Proteobacteria	Immunity protein 22	Pfam	0
DUF4359	0	44	0	57		1	1	Proteobacteria	Domain of unknown function (DUF4359)	Pfam	0
DUF5347	0	44	0.0175439	57	0	1	1	Proteobacteria	Family of unknown function (DUF5347)	Pfam	-0.0175439
DUF5613	0	44	0	57		1	1	Proteobacteria	Domain of unknown function (DUF5613)	Pfam	0
DUF745	0	44	0	57		1	1	Proteobacteria	Protein of unknown function (DUF745)	Pfam	0
ECH_2	0	44	0	57		1	1	Proteobacteria	Enoyl-CoA hydratase/isomerase	Pfam	0
FadA	0	44	0	57		1	1	Proteobacteria	Adhesion protein FadA	Pfam	0
GA	0	44	0	57		1	1	Proteobacteria	GA module	Pfam	0
GH16_18	0	44	0	57		1	1	Proteobacteria		CAZyme	0
GT38_0	0	44	0	57		1	1	Proteobacteria		CAZyme	0
GramPos_pilinD3	0	44	0	57		1	1	Proteobacteria	Gram-positive pilin backbone subunit 3, Cna-B-like domain	Pfam	0
HalX	0	44	0	57		1	1	Proteobacteria	HalX domain	Pfam	0
K01434	0	44	0	57		1	1	Proteobacteria	penicillin G amidase [EC:3.5.1.11]	KOfam	0
K03653	0	44	0	57		1	1	Proteobacteria	N-glycosylase/DNA lyase [EC:3.2.2.- 4.2.99.18]	KOfam	0
K05567	0	44	0	57		1	1	Proteobacteria	multicomponent Na+:H+ antiporter subunit C	KOfam	0
K11045	0	44	0	57		1	1	Proteobacteria	cAMP factor	KOfam	0
K12552	0	44	0	57		1	1	Proteobacteria	penicillin-binding protein 1 [EC:3.4.-.-]	KOfam	0
K17329	0	44	0	57		1	1	Proteobacteria	N,N'-diacetylchitobiose transport system substrate-binding protein	KOfam	0
K17330	0	44	0	57		1	1	Proteobacteria	N,N'-diacetylchitobiose transport system permease protein	KOfam	0
K19057	0	44	0.0175439	57	0	1	1	Proteobacteria	MerR family transcriptional regulator, mercuric resistance operon regulatory protein	KOfam	-0.0175439
K19058	0	44	0.0175439	57	0	1	1	Proteobacteria	mercuric ion transport protein	KOfam	-0.0175439
K19059	0	44	0.0175439	57	0	1	1	Proteobacteria	mercuric ion transport protein	KOfam	-0.0175439
K21009	0	44	0	57		1	1	Proteobacteria	polysaccharide biosynthesis protein PelD	KOfam	0
K21559	0	44	0	57		1	1	Proteobacteria	NosR/NirI family transcriptional regulator, putative reductive dehalogenation system regulator	KOfam	0
K22393	0	44	0	57		1	1	Proteobacteria	flavin reductase (NADH) subunit 1 [EC:1.5.1.36]	KOfam	0
K23896	0	44	0	57		1	1	Proteobacteria	proline-rich transmembrane protein 1	KOfam	0
LD_cluster2	0	44	0	57		1	1	Proteobacteria	SLOG cluster2	Pfam	0
L_biotic_typeA	0	44	0	57		1	1	Proteobacteria	Type-A lantibiotic	Pfam	0
MerC	0	44	0.0175439	57	0	1	1	Proteobacteria	MerC mercury resistance protein	Pfam	-0.0175439
MerE	0	44	0.0175439	57	0	1	1	Proteobacteria	MerE protein	Pfam	-0.0175439
Ntox47	0	44	0	57		1	1	Proteobacteria	Bacterial toxin 47	Pfam	0
P22_Cro	0	44	0.0175439	57	0	1	1	Proteobacteria	DNA-binding transcriptional regulator Cro	Pfam	-0.0175439
Penicil_amidase	0	44	0	57		1	1	Proteobacteria	Penicillin amidase	Pfam	0
Psu	0	44	0.0175439	57	0	1	1	Proteobacteria	Phage polarity suppression protein (Psu)	Pfam	-0.0175439
TraQ	0	44	0.0175439	57	0	1	1	Proteobacteria	Type-F conjugative transfer system pilin chaperone (TraQ)	Pfam	-0.0175439
3002206	0	44	0	57		1	1	Proteobacteria	IMP-15	CARD	0
ASH	0	44	0	57		1	1	Proteobacteria	Abnormal spindle-like microcephaly-assoc'd, ASPM-SPD-2-Hydin	Pfam	0
GH168_0	0	44	0	57		1	1	Proteobacteria		CAZyme	0
K09143	0	44	0	57		1	1	Proteobacteria	uncharacterized protein	KOfam	0
Snapin_Pallidin	0	44	0	57		1	1	Proteobacteria	Snapin/Pallidin	Pfam	0
3002537	0	44	0	57		1	1	Proteobacteria	AAC(3)-IIIb	CARD	0
3003209	0	44	0	57		1	1	Proteobacteria	fosA5	CARD	0
3004087	0	44	0	57		1	1	Proteobacteria	APH(3')-IX	CARD	0
3006211	0	44	0	57		1	1	Proteobacteria	VEB-14	CARD	0
3007210	0	44	0	57		1	1	Proteobacteria	Nfar_rox	CARD	0
BBP2	0	44	0	57		1	1	Proteobacteria	Putative beta-barrel porin-2, OmpL-like. bbp2	Pfam	0
DLP_helical	0	44	0	57		1	1	Proteobacteria	Dynamin-like helical domain	Pfam	0
Exotox-A_bind	0	44	0	57		1	1	Proteobacteria	Exotoxin A binding	Pfam	0
GT43_0	0	44	0	57		1	1	Proteobacteria		CAZyme	0
HP_OMP	0	44	0	57		1	1	Proteobacteria	Helicobacter outer membrane protein	Pfam	0
K19237	0	44	0	57		1	1	Proteobacteria	gingipain K [EC:3.4.22.47]	KOfam	0
TMEM234	0	44	0	57		1	1	Proteobacteria	Putative transmembrane family 234	Pfam	0
Tyr-DNA_phospho	0	44	0	57		1	1	Proteobacteria	Tyrosyl-DNA phosphodiesterase	Pfam	0
3001843	0	44	0	57		1	1	Proteobacteria	ACT-22	CARD	0
CBM49_0	0	44	0	57		1	1	Proteobacteria		CAZyme	0
Hom_end_hint	0	44	0	57		1	1	Proteobacteria	Hom_end-associated Hint	Pfam	0
TIP49	0	44	0	57		1	1	Proteobacteria	TIP49 P-loop domain	Pfam	0
Tox-WTIP	0	44	0	57		1	1	Proteobacteria	Toxin with a conserved tryptophan and TIP tripeptide motif	Pfam	0
3001817	0	44	0	57		1	1	Proteobacteria	ACC-3	CARD	0
3006149	0	44	0	57		1	1	Proteobacteria	OKP-B-40	CARD	0
3006962	0	44	0	57		1	1	Proteobacteria	ORN-6	CARD	0
K00966	0	44	0	57		1	1	Proteobacteria	mannose-1-phosphate guanylyltransferase [EC:2.7.7.13]	KOfam	0
2OG-Fe_Oxy_2	0.0227273	44	0	57	inf	0.435644	1	Proteobacteria	2OG-Fe dioxygenase	Pfam	0.0227273
3000182	0	44	0	57		1	1	Proteobacteria	tet(Y)	CARD	0
3000806	0.0227273	44	0	57	inf	0.435644	1	Proteobacteria	MexG	CARD	0.0227273
3002034	0.0227273	44	0	57	inf	0.435644	1	Proteobacteria	CMY-23	CARD	0.0227273
3002458	0	44	0	57		1	1	Proteobacteria	LEN-8	CARD	0
3002483	0	44	0	57		1	1	Proteobacteria	LRA-5	CARD	0
3002557	0	44	0	57		1	1	Proteobacteria	AAC(6')-Ij	CARD	0
3002571	0	44	0.0175439	57	0	1	1	Proteobacteria	AAC(6')-Iaa	CARD	-0.0175439
3002696	0	44	0.0175439	57	0	1	1	Proteobacteria	cmlA6	CARD	-0.0175439
3003205	0	44	0	57		1	1	Proteobacteria	Erm(43)	CARD	0
3003731	0	44	0	57		1	1	Proteobacteria	fusD	CARD	0
3004548	0	44	0	57		1	1	Proteobacteria	dfrA9	CARD	0
3004812	0	44	0	57		1	1	Proteobacteria	GOB-5	CARD	0
3004848	0	44	0.0175439	57	0	1	1	Proteobacteria	LEN-55	CARD	-0.0175439
3006483	0	44	0	57		1	1	Proteobacteria	PDC-103	CARD	0
A_deamin	0	44	0	57		1	1	Proteobacteria	Adenosine-deaminase (editase) domain	Pfam	0
Acid_PPase	0	44	0	57		1	1	Proteobacteria	Acid Phosphatase	Pfam	0
AfsA	0	44	0.0175439	57	0	1	1	Proteobacteria	A-factor biosynthesis hotdog domain	Pfam	-0.0175439
BLIP	0	44	0	57		1	1	Proteobacteria	Beta-lactamase inhibitor (BLIP)	Pfam	0
CHASE4	0	44	0.0175439	57	0	1	1	Proteobacteria	CHASE4 domain	Pfam	-0.0175439
CbtA	0	44	0.0175439	57	0	1	1	Proteobacteria	Probable cobalt transporter subunit (CbtA)	Pfam	-0.0175439
CbtB	0	44	0.0175439	57	0	1	1	Proteobacteria	Probable cobalt transporter subunit (CbtB)	Pfam	-0.0175439
Chrome_Resist	0	44	0.0175439	57	0	1	1	Proteobacteria	Chromate resistance exported protein	Pfam	-0.0175439
Cucumo_coat	0.0227273	44	0	57	inf	0.435644	1	Proteobacteria	Cucumovirus coat protein	Pfam	0.0227273
DUF1028	0	44	0.0175439	57	0	1	1	Proteobacteria	Family of unknown function (DUF1028)	Pfam	-0.0175439
DUF1120	0.0227273	44	0	57	inf	0.435644	1	Proteobacteria	Protein of unknown function (DUF1120)	Pfam	0.0227273
DUF1240	0.0227273	44	0	57	inf	0.435644	1	Proteobacteria	Protein of unknown function (DUF1240)	Pfam	0.0227273
DUF2591	0.0227273	44	0	57	inf	0.435644	1	Proteobacteria	Protein of unknown function (DUF2591)	Pfam	0.0227273
DUF2878	0	44	0.0175439	57	0	1	1	Proteobacteria	Protein of unknown function (DUF2878)	Pfam	-0.0175439
DUF3153	0	44	0	57		1	1	Proteobacteria	Protein of unknown function (DUF3153)	Pfam	0
DUF3258	0	44	0.0175439	57	0	1	1	Proteobacteria	Protein of unknown function DUF3258	Pfam	-0.0175439
DUF3304	0	44	0.0175439	57	0	1	1	Proteobacteria	Protein of unknown function (DUF3304)	Pfam	-0.0175439
DUF3364	0	44	0.0175439	57	0	1	1	Proteobacteria	Domain of unknown function (DUF3364)	Pfam	-0.0175439
DUF3686	0.0227273	44	0	57	inf	0.435644	1	Proteobacteria	ATPase involved in DNA repair	Pfam	0.0227273
DUF3884	0	44	0	57		1	1	Proteobacteria	Protein of unknown function (DUF3884)	Pfam	0
DUF4082	0	44	0	57		1	1	Proteobacteria	Domain of unknown function (DUF4082)	Pfam	0
DUF4089	0	44	0.0175439	57	0	1	1	Proteobacteria	Protein of unknown function (DUF4089)	Pfam	-0.0175439
DUF5420	0.0227273	44	0	57	inf	0.435644	1	Proteobacteria	Family of unknown function (DUF5420)	Pfam	0.0227273
DUF637	0.0227273	44	0.0175439	57	1.30233	1	1	Proteobacteria	Possible hemagglutinin (DUF637)	Pfam	0.00518341
ERM	0	44	0	57		1	1	Proteobacteria	Ezrin/radixin/moesin family	Pfam	0
Endotoxin_N	0.0227273	44	0	57	inf	0.435644	1	Proteobacteria	delta endotoxin, N-terminal domain	Pfam	0.0227273
Evf	0.0227273	44	0	57	inf	0.435644	1	Proteobacteria	Virulence factor Evf	Pfam	0.0227273
Exc	0.0227273	44	0	57	inf	0.435644	1	Proteobacteria	Excisionase-like protein	Pfam	0.0227273
ExsD	0.0227273	44	0	57	inf	0.435644	1	Proteobacteria	Antiactivator protein ExsD	Pfam	0.0227273
GET2	0	44	0	57		1	1	Proteobacteria	GET complex subunit GET2	Pfam	0
HEPN_AbiA_CTD	0	44	0	57		1	1	Proteobacteria	HEPN like, Abia C-terminal domain	Pfam	0
HeH	0	44	0	57		1	1	Proteobacteria	HeH/LEM domain	Pfam	0
Imm52	0	44	0.0175439	57	0	1	1	Proteobacteria	Immunity protein 52	Pfam	-0.0175439
Invas_SpaK	0.0227273	44	0	57	inf	0.435644	1	Proteobacteria	Invasion protein B family	Pfam	0.0227273
K00026	0.0227273	44	0	57	inf	0.435644	1	Proteobacteria	malate dehydrogenase [EC:1.1.1.37]	KOfam	0.0227273
K01721	0	44	0.0175439	57	0	1	1	Proteobacteria	nitrile hydratase subunit alpha [EC:4.2.1.84]	KOfam	-0.0175439
K02593	0	44	0.0175439	57	0	1	1	Proteobacteria	nitrogen fixation protein NifT	KOfam	-0.0175439
K02595	0	44	0.0175439	57	0	1	1	Proteobacteria	nitrogenase-stabilizing/protective protein	KOfam	-0.0175439
K02596	0	44	0.0175439	57	0	1	1	Proteobacteria	nitrogen fixation protein NifX	KOfam	-0.0175439
K02597	0	44	0.0175439	57	0	1	1	Proteobacteria	nitrogen fixation protein NifZ	KOfam	-0.0175439
K05793	0.0227273	44	0	57	inf	0.435644	1	Proteobacteria	tellurite resistance protein TerB	KOfam	0.0227273
K07222	0	44	0.0175439	57	0	1	1	Proteobacteria	putative flavoprotein involved in K+ transport	KOfam	-0.0175439
K07394	0.0227273	44	0	57	inf	0.435644	1	Proteobacteria	SM-20-related protein	KOfam	0.0227273
K10018	0	44	0.0175439	57	0	1	1	Proteobacteria	octopine/nopaline transport system substrate-binding protein	KOfam	-0.0175439
K10019	0	44	0.0175439	57	0	1	1	Proteobacteria	octopine/nopaline transport system permease protein	KOfam	-0.0175439
K10020	0	44	0.0175439	57	0	1	1	Proteobacteria	octopine/nopaline transport system permease protein	KOfam	-0.0175439
K10021	0	44	0.0175439	57	0	1	1	Proteobacteria	octopine/nopaline transport system ATP-binding protein [EC:7.4.2.1]	KOfam	-0.0175439
K10046	0	44	0	57		1	1	Proteobacteria	GDP-D-mannose 3', 5'-epimerase [EC:5.1.3.18 5.1.3.-]	KOfam	0
K12517	0.0227273	44	0	57	inf	0.435644	1	Proteobacteria	major pilin subunit PapA	KOfam	0.0227273
K12521	0.0227273	44	0	57	inf	0.435644	1	Proteobacteria	minor pilin subunit PapF	KOfam	0.0227273
K12523	0.0227273	44	0	57	inf	0.435644	1	Proteobacteria	minor pilin subunit PapK	KOfam	0.0227273
K12530	0.0227273	44	0	57	inf	0.435644	1	Proteobacteria	ATP-binding cassette, subfamily B, bacterial RtxB	KOfam	0.0227273
K12531	0.0227273	44	0	57	inf	0.435644	1	Proteobacteria	ATP-binding cassette, subfamily B, bacterial RtxE	KOfam	0.0227273
K12532	0.0227273	44	0	57	inf	0.435644	1	Proteobacteria	membrane fusion protein, RTX toxin transport system	KOfam	0.0227273
K12538	0.0227273	44	0	57	inf	0.435644	1	Proteobacteria	outer membrane protein, type I secretion system	KOfam	0.0227273
K12658	0	44	0.0175439	57	0	1	1	Proteobacteria	4-hydroxyproline epimerase [EC:5.1.1.8]	KOfam	-0.0175439
K13041	0.0227273	44	0	57	inf	0.435644	1	Proteobacteria	two-component system, LuxR family, response regulator TtrR	KOfam	0.0227273
K13408	0	44	0.0175439	57	0	1	1	Proteobacteria	membrane fusion protein	KOfam	-0.0175439
K13409	0	44	0.0175439	57	0	1	1	Proteobacteria	ATP-binding cassette, subfamily B, bacterial CvaB/MchF/RaxB	KOfam	-0.0175439
K13877	0	44	0.0175439	57	0	1	1	Proteobacteria	2,5-dioxopentanoate dehydrogenase [EC:1.2.1.26]	KOfam	-0.0175439
K14696	0	44	0	57		1	1	Proteobacteria	solute carrier family 30 (zinc transporter), member 9	KOfam	0
K15790	0	44	0.0175439	57	0	1	1	Proteobacteria	nitrogen fixation protein NifQ	KOfam	-0.0175439
K16842	0	44	0.0175439	57	0	1	1	Proteobacteria	allantoinase [EC:3.5.2.5]	KOfam	-0.0175439
K17677	0	44	0	57		1	1	Proteobacteria	ATP-dependent helicase IRC3 [EC:5.6.2.-]	KOfam	0
K18143	0	44	0.0175439	57	0	1	1	Proteobacteria	two-component system, OmpR family, sensor histidine kinase AdeS [EC:2.7.13.3]	KOfam	-0.0175439
K18144	0	44	0.0175439	57	0	1	1	Proteobacteria	two-component system, OmpR family, response regulator AdeR	KOfam	-0.0175439
K18146	0	44	0.0175439	57	0	1	1	Proteobacteria	multidrug efflux pump	KOfam	-0.0175439
K18305	0.0227273	44	0	57	inf	0.435644	1	Proteobacteria	transmembrane protein	KOfam	0.0227273
K18306	0.0227273	44	0	57	inf	0.435644	1	Proteobacteria	membrane fusion protein, multidrug efflux system	KOfam	0.0227273
K18307	0.0227273	44	0	57	inf	0.435644	1	Proteobacteria	multidrug efflux pump	KOfam	0.0227273
K18796	0	44	0.0175439	57	0	1	1	Proteobacteria	beta-lactamase class A LEN [EC:3.5.2.6]	KOfam	-0.0175439
K19056	0.0227273	44	0	57	inf	0.435644	1	Proteobacteria	AraC family transcriptional regulator, transposon Tn10 TetD protein	KOfam	0.0227273
K19585	0	44	0.0175439	57	0	1	1	Proteobacteria	multidrug efflux pump	KOfam	-0.0175439
K19586	0	44	0.0175439	57	0	1	1	Proteobacteria	membrane fusion protein, multidrug efflux system	KOfam	-0.0175439
K19587	0	44	0.0175439	57	0	1	1	Proteobacteria	Rrf2 family transcriptional regulator, repressor of oqxAB	KOfam	-0.0175439
K20023	0	44	0.0175439	57	0	1	1	Proteobacteria	L-talarate/galactarate dehydratase [EC:4.2.1.156 4.2.1.42]	KOfam	-0.0175439
K20807	0	44	0.0175439	57	0	1	1	Proteobacteria	nitrile hydratase subunit beta [EC:4.2.1.84]	KOfam	-0.0175439
K21062	0	44	0.0175439	57	0	1	1	Proteobacteria	1-pyrroline-4-hydroxy-2-carboxylate deaminase [EC:3.5.4.22]	KOfam	-0.0175439
K21137	0	44	0.0175439	57	0	1	1	Proteobacteria	membrane fusion protein, multidrug efflux system	KOfam	-0.0175439
K22487	0.0227273	44	0	57	inf	0.435644	1	Proteobacteria	type III secretion system protein	KOfam	0.0227273
K22488	0.0227273	44	0	57	inf	0.435644	1	Proteobacteria	type III secretion system protein	KOfam	0.0227273
K22504	0.0227273	44	0	57	inf	0.435644	1	Proteobacteria	type III secretion system outer membrane ring protein	KOfam	0.0227273
K22505	0.0227273	44	0	57	inf	0.435644	1	Proteobacteria	type III secretion system inner membrane ring protein	KOfam	0.0227273
K22506	0.0227273	44	0	57	inf	0.435644	1	Proteobacteria	type III secretion system ATPase [EC:7.4.2.8]	KOfam	0.0227273
K22507	0.0227273	44	0	57	inf	0.435644	1	Proteobacteria	type III secretion system export apparatus protein	KOfam	0.0227273
K22508	0.0227273	44	0	57	inf	0.435644	1	Proteobacteria	type III secretion system export apparatus protein	KOfam	0.0227273
K22509	0.0227273	44	0	57	inf	0.435644	1	Proteobacteria	type III secretion system export apparatus protein	KOfam	0.0227273
K22510	0.0227273	44	0	57	inf	0.435644	1	Proteobacteria	type III secretion system export apparatus switch protein	KOfam	0.0227273
K22511	0.0227273	44	0	57	inf	0.435644	1	Proteobacteria	type III secretion system protein	KOfam	0.0227273
K22512	0.0227273	44	0	57	inf	0.435644	1	Proteobacteria	type III secretion system chaperone	KOfam	0.0227273
K22549	0	44	0.0175439	57	0	1	1	Proteobacteria	D-hydroxyproline dehydrogenase subunit alpha [EC:1.5.99.-]	KOfam	-0.0175439
K22601	0	44	0.0175439	57	0	1	1	Proteobacteria	oxamate carbamoyltransferase [EC:2.1.3.5]	KOfam	-0.0175439
K23361	0.0227273	44	0	57	inf	0.435644	1	Proteobacteria	MFS transporter, DHA1 family, staphyloferrin B biosynthesis exporter	KOfam	0.0227273
K23446	0.0227273	44	0	57	inf	0.435644	1	Proteobacteria	D-ornithine---citrate ligase [EC:6.3.2.58]	KOfam	0.0227273
K23916	0	44	0.0175439	57	0	1	1	Proteobacteria	nitrogen fixation regulatory protein	KOfam	-0.0175439
K24117	0	44	0.0175439	57	0	1	1	Proteobacteria	S-(2-succino)cysteine N-acetyltransferase [EC:2.3.1.-]	KOfam	-0.0175439
K24914	0	44	0	57		1	1	Proteobacteria	probable SapB synthase	KOfam	0
K25317	0.0227273	44	0	57	inf	0.435644	1	Proteobacteria	amino-acid racemase [EC:5.1.1.10]	KOfam	0.0227273
Kdo_hydroxy	0	44	0.0175439	57	0	1	1	Proteobacteria	3-deoxy-D-manno-oct-2-ulosonic acid (Kdo) hydroxylase	Pfam	-0.0175439
LIP	0.0227273	44	0	57	inf	0.435644	1	Proteobacteria	Secretory lipase	Pfam	0.0227273
NHase_alpha	0	44	0.0175439	57	0	1	1	Proteobacteria	Nitrile hydratase, alpha chain	Pfam	-0.0175439
NHase_beta	0	44	0.0175439	57	0	1	1	Proteobacteria	Nitrile hydratase beta subunit	Pfam	-0.0175439
NifQ	0	44	0.0175439	57	0	1	1	Proteobacteria	NifQ	Pfam	-0.0175439
NifT	0	44	0.0175439	57	0	1	1	Proteobacteria	NifT/FixU protein	Pfam	-0.0175439
NifW	0	44	0.0175439	57	0	1	1	Proteobacteria	Nitrogen fixation protein NifW	Pfam	-0.0175439
NifZ	0	44	0.0175439	57	0	1	1	Proteobacteria	NifZ domain	Pfam	-0.0175439
Ntox37	0	44	0	57		1	1	Proteobacteria	Bacterial toxin 37	Pfam	0
OrgA_MxiK	0.0227273	44	0	57	inf	0.435644	1	Proteobacteria	Bacterial type III secretion apparatus protein (OrgA_MxiK)	Pfam	0.0227273
PCI	0	44	0	57		1	1	Proteobacteria	PCI domain	Pfam	0
PSII_BNR	0	44	0	57		1	1	Proteobacteria	Photosynthesis system II assembly factor YCF48	Pfam	0
Peptidase_M10_C	0.0227273	44	0	57	inf	0.435644	1	Proteobacteria	Peptidase M10 serralysin C terminal	Pfam	0.0227273
Phage_CI_C	0	44	0.0175439	57	0	1	1	Proteobacteria	Bacteriophage CI repressor C-terminal domain	Pfam	-0.0175439
Phage_CP76	0	44	0.0175439	57	0	1	1	Proteobacteria	Phage regulatory protein CII (CP76)	Pfam	-0.0175439
Phage_TAC_4	0.0227273	44	0	57	inf	0.435644	1	Proteobacteria	Phage tail assembly chaperone	Pfam	0.0227273
Phage_antiter_Q	0.0227273	44	0	57	inf	0.435644	1	Proteobacteria	Phage antitermination protein Q	Pfam	0.0227273
PhyH	0	44	0.0175439	57	0	1	1	Proteobacteria	Phytanoyl-CoA dioxygenase (PhyH)	Pfam	-0.0175439
Porin_OmpG_1_2	0.0227273	44	0	57	inf	0.435644	1	Proteobacteria	OMPG-porin 1 family	Pfam	0.0227273
RAMP4	0	44	0	57		1	1	Proteobacteria	Ribosome associated membrane protein RAMP4	Pfam	0
Tox-REase-5	0	44	0.0175439	57	0	1	1	Proteobacteria	Restriction endonuclease fold toxin 5	Pfam	-0.0175439
Y_phosphatase	0.0227273	44	0	57	inf	0.435644	1	Proteobacteria	Protein-tyrosine phosphatase	Pfam	0.0227273
GH43_30	0	44	0	57		1	1	Proteobacteria		CAZyme	0
3000380	0	44	0	57		1	1	Proteobacteria	FosC	CARD	0
ArsR	0	44	0	57		1	1	Proteobacteria	ArsR transcriptional regulator	Pfam	0
DNA_RNApol_7kD	0	44	0	57		1	1	Proteobacteria	DNA directed RNA polymerase, 7 kDa subunit	Pfam	0
DUF2111	0	44	0	57		1	1	Proteobacteria	Uncharacterized protein conserved in archaea (DUF2111)	Pfam	0
DUF2240	0	44	0	57		1	1	Proteobacteria	Uncharacterized protein conserved in archaea (DUF2240)	Pfam	0
DUF3450	0	44	0.0175439	57	0	1	1	Proteobacteria	Protein of unknown function (DUF3450)	Pfam	-0.0175439
DUF373	0	44	0	57		1	1	Proteobacteria	Domain of unknown function (DUF373)	Pfam	0
DUF424	0	44	0	57		1	1	Proteobacteria	Protein of unknown function (DUF424)	Pfam	0
DUF531	0	44	0	57		1	1	Proteobacteria	Protein of unknown function (DUF531)	Pfam	0
DUF5611	0	44	0	57		1	1	Proteobacteria	Domain of unknown function (DUF5611)	Pfam	0
DUF61	0	44	0	57		1	1	Proteobacteria	Protein of unknown function DUF61	Pfam	0
HTH_10	0	44	0	57		1	1	Proteobacteria	HTH DNA binding domain	Pfam	0
K01601	0	44	0	57		1	1	Proteobacteria	ribulose-bisphosphate carboxylase large chain [EC:4.1.1.39]	KOfam	0
K03058	0	44	0	57		1	1	Proteobacteria	DNA-directed RNA polymerase subunit N [EC:2.7.7.6]	KOfam	0
K04797	0	44	0	57		1	1	Proteobacteria	prefoldin alpha subunit	KOfam	0
K06869	0	44	0	57		1	1	Proteobacteria	uncharacterized protein	KOfam	0
K07049	0	44	0	57		1	1	Proteobacteria	TatD-related deoxyribonuclease	KOfam	0
K07577	0	44	0	57		1	1	Proteobacteria	putative mRNA 3-end processing factor	KOfam	0
K07731	0	44	0	57		1	1	Proteobacteria	putative transcriptional regulator	KOfam	0
K08975	0	44	0	57		1	1	Proteobacteria	putative membrane protein	KOfam	0
K09148	0	44	0	57		1	1	Proteobacteria	uncharacterized protein	KOfam	0
K09716	0	44	0	57		1	1	Proteobacteria	D-aminoacyl-tRNA deacylase [EC:3.1.1.96]	KOfam	0
K09736	0	44	0	57		1	1	Proteobacteria	uncharacterized protein	KOfam	0
K09746	0	44	0	57		1	1	Proteobacteria	uncharacterized protein	KOfam	0
K13798	0	44	0	57		1	1	Proteobacteria	DNA-directed RNA polymerase subunit B [EC:2.7.7.6]	KOfam	0
K13831	0	44	0	57		1	1	Proteobacteria	3-hexulose-6-phosphate synthase / 6-phospho-3-hexuloisomerase [EC:4.1.2.43 5.3.1.27]	KOfam	0
K16317	0	44	0	57		1	1	Proteobacteria	tRNA (pseudouridine54-N1)-methyltransferase [EC:2.1.1.257]	KOfam	0
K18237	0	44	0	57		1	1	Proteobacteria	ribose 1,5-bisphosphate isomerase [EC:5.3.1.29]	KOfam	0
K18931	0	44	0	57		1	1	Proteobacteria	AMP phosphorylase [EC:2.4.2.57]	KOfam	0
K21219	0	44	0	57		1	1	Proteobacteria	hydroxymethylpyrimidine kinase / phosphomethylpyrimidine kinase / thiamine-phosphate diphosphorylase [EC:2.7.1.49 2.7.4.7 2.5.1.3]	KOfam	0
K24104	0	44	0	57		1	1	Proteobacteria	GPN-loop GTPase	KOfam	0
K24393	0	44	0	57		1	1	Proteobacteria	sulfopyruvate decarboxylase [EC:4.1.1.79]	KOfam	0
K24865	0	44	0	57		1	1	Proteobacteria	CDAN1-interacting nuclease 1	KOfam	0
Methyltrn_RNA_2	0	44	0	57		1	1	Proteobacteria	Putative SAM-dependent RNA methyltransferase	Pfam	0
PCNA_C	0	44	0	57		1	1	Proteobacteria	Proliferating cell nuclear antigen, C-terminal domain	Pfam	0
TPD	0	44	0	57		1	1	Proteobacteria	Protein of unknown function TPD sequence-motif	Pfam	0
ThiP_synth	0	44	0	57		1	1	Proteobacteria	Thiamine-phosphate synthase	Pfam	0
Top6b_C	0	44	0	57		1	1	Proteobacteria	Type 2 DNA topoisomerase 6 subunit B C-terminal domain	Pfam	0
3006691	0	44	0	57		1	1	Proteobacteria	PDC-320	CARD	0
2-Hacid_dh_C	1	6	1	25		1	1	Verrucomicrobiota	D-isomer specific 2-hydroxyacid dehydrogenase, NAD binding domain	Pfam	0
3000024	0.166667	6	0.24	25	0.633333	1	1	Verrucomicrobiota	patA	CARD	-0.0733333
3000025	0.833333	6	0.72	25	1.94444	1	1	Verrucomicrobiota	patB	CARD	0.113333
3000191	0	6	0	25		1	1	Verrucomicrobiota	tet(Q)	CARD	0
3000263	0	6	0	25		1	1	Verrucomicrobiota	marA	CARD	0
3000481	0	6	0	25		1	1	Verrucomicrobiota	tet(35)	CARD	0
3000510	1	6	1	25		1	1	Verrucomicrobiota	Saur_mupB_MUP	CARD	0
3000535	1	6	1	25		1	1	Verrucomicrobiota	macB	CARD	0
3000553	0	6	0	25		1	1	Verrucomicrobiota	adeR	CARD	0
3000832	0	6	0	25		1	1	Verrucomicrobiota	evgA	CARD	0
3000833	1	6	0.84	25	inf	0.561417	1	Verrucomicrobiota	evgS	CARD	0.16
3002816	1	6	0.96	25	inf	1	1	Verrucomicrobiota	clbC	CARD	0.04
3002830	0	6	0	25		1	1	Verrucomicrobiota	vgaALC	CARD	0
3002882	1	6	0.8	25	inf	0.553296	1	Verrucomicrobiota	lmrD	CARD	0.2
3002894	0.5	6	0.44	25	1.27273	1	1	Verrucomicrobiota	otr(C)	CARD	0.06
3002925	0	6	0	25		1	1	Verrucomicrobiota	vanR_in_vanF_cl	CARD	0
3002932	0	6	0	25		1	1	Verrucomicrobiota	vanS_in_vanB_cl	CARD	0
3002942	0	6	0	25		1	1	Verrucomicrobiota	vanH_in_vanA_cl	CARD	0
3002948	0	6	0.04	25	0	1	1	Verrucomicrobiota	vanH_in_vanO_cl	CARD	-0.04
3002985	0.666667	6	0.68	25	0.941176	1	1	Verrucomicrobiota	arnA	CARD	-0.0133333
3002987	1	6	1	25		1	1	Verrucomicrobiota	bcrA	CARD	0
3003577	1	6	0.84	25	inf	0.561417	1	Verrucomicrobiota	ugd	CARD	0.16
3003578	0.666667	6	0.6	25	1.33333	1	1	Verrucomicrobiota	PmrF	CARD	0.0666667
3003728	0	6	0	25		1	1	Verrucomicrobiota	vanR_in_vanI_cl	CARD	0
3003746	1	6	1	25		1	1	Verrucomicrobiota	optrA	CARD	0
3003948	0.833333	6	1	25	0	0.193548	1	Verrucomicrobiota	efrA	CARD	-0.166667
3003980	0	6	0	25		1	1	Verrucomicrobiota	tetA(58)	CARD	0
3003986	1	6	0.8	25	inf	0.553296	1	Verrucomicrobiota	TaeA	CARD	0.2
3004036	0	6	0	25		1	1	Verrucomicrobiota	tetB(60)	CARD	0
3004254	0	6	0	25		1	1	Verrucomicrobiota	vanV_in_vanB_cl	CARD	0
3004361	1	6	0.92	25	inf	1	1	Verrucomicrobiota	sul4	CARD	0.08
3005091	0.833333	6	0.96	25	0.208333	0.354839	1	Verrucomicrobiota	RanA	CARD	-0.126667
5_3_exonuc	1	6	0.92	25	inf	1	1	Verrucomicrobiota	5'-3' exonuclease, C-terminal SAM fold	Pfam	0.08
5_3_exonuc_N	1	6	0.92	25	inf	1	1	Verrucomicrobiota	5'-3' exonuclease, N-terminal resolvase-like domain	Pfam	0.08
AA6_0	0.833333	6	0.8	25	1.25	1	1	Verrucomicrobiota		CAZyme	0.0333333
AAA	1	6	1	25		1	1	Verrucomicrobiota	ATPase family associated with various cellular activities (AAA)	Pfam	0
AAA_14	0	6	0.16	25	0	0.561417	1	Verrucomicrobiota	AAA domain	Pfam	-0.16
AAA_2	1	6	0.88	25	inf	1	1	Verrucomicrobiota	AAA domain (Cdc48 subfamily)	Pfam	0.12
AAA_26	1	6	0.8	25	inf	0.553296	1	Verrucomicrobiota	AAA domain	Pfam	0.2
AAA_31	1	6	1	25		1	1	Verrucomicrobiota	AAA domain	Pfam	0
AAA_assoc_2	1	6	1	25		1	1	Verrucomicrobiota	AAA C-terminal domain	Pfam	0
AAA_lid_3	1	6	0.8	25	inf	0.553296	1	Verrucomicrobiota	AAA+ lid domain	Pfam	0.2
AAA_lid_4	1	6	0.96	25	inf	1	1	Verrucomicrobiota	RuvB AAA lid domain	Pfam	0.04
AA_kinase	1	6	1	25		1	1	Verrucomicrobiota	Amino acid kinase family	Pfam	0
AA_permease_2	1	6	1	25		1	1	Verrucomicrobiota	Amino acid permease	Pfam	0
ABC2_membrane	1	6	0.8	25	inf	0.553296	1	Verrucomicrobiota	ABC-2 type transporter	Pfam	0.2
ABC_membrane	0.666667	6	0.8	25	0.5	0.595904	1	Verrucomicrobiota	ABC transporter transmembrane region	Pfam	-0.133333
ABC_sub_bind	0	6	0	25		1	1	Verrucomicrobiota	ABC transporter substrate binding protein	Pfam	0
ABC_tran	1	6	1	25		1	1	Verrucomicrobiota	ABC transporter	Pfam	0
ABC_tran_CTD	0.666667	6	0.84	25	0.380952	0.56704	1	Verrucomicrobiota	ABC transporter C-terminal domain	Pfam	-0.173333
ABC_tran_Xtn	1	6	1	25		1	1	Verrucomicrobiota	ABC transporter	Pfam	0
ACT_5	0	6	0	25		1	1	Verrucomicrobiota	ACT domain	Pfam	0
ACT_6	0	6	0	25		1	1	Verrucomicrobiota	ACT domain	Pfam	0
ADH_N	1	6	0.92	25	inf	1	1	Verrucomicrobiota	Alcohol dehydrogenase GroES-like domain	Pfam	0.08
ADH_zinc_N	1	6	1	25		1	1	Verrucomicrobiota	Zinc-binding dehydrogenase	Pfam	0
AIRS	1	6	1	25		1	1	Verrucomicrobiota	AIR synthase related protein, N-terminal domain	Pfam	0
AIRS_C	1	6	1	25		1	1	Verrucomicrobiota	AIR synthase related protein, C-terminal domain	Pfam	0
ALAD	1	6	0.92	25	inf	1	1	Verrucomicrobiota	Delta-aminolevulinic acid dehydratase	Pfam	0.08
ALS_ss_C	1	6	0.96	25	inf	1	1	Verrucomicrobiota	Small subunit of acetolactate synthase	Pfam	0.04
AMP-binding	1	6	0.88	25	inf	1	1	Verrucomicrobiota	AMP-binding enzyme	Pfam	0.12
ANTAR	0	6	0	25		1	1	Verrucomicrobiota	ANTAR domain	Pfam	0
AP_endonuc_2	1	6	1	25		1	1	Verrucomicrobiota	Xylose isomerase-like TIM barrel	Pfam	0
ASL_C2	1	6	0.92	25	inf	1	1	Verrucomicrobiota	Argininosuccinate lyase C-terminal	Pfam	0.08
ATP-cone	1	6	0.92	25	inf	1	1	Verrucomicrobiota	ATP cone domain	Pfam	0.08
ATP-synt	1	6	0.92	25	inf	1	1	Verrucomicrobiota	ATP synthase	Pfam	0.08
ATP-synt_A	0.833333	6	0.84	25	0.952381	1	1	Verrucomicrobiota	ATP synthase A chain	Pfam	-0.00666667
ATP-synt_B	0.833333	6	0.88	25	0.681818	1	1	Verrucomicrobiota	ATP synthase B/B' CF(0)	Pfam	-0.0466667
ATP-synt_C	0.833333	6	0.84	25	0.952381	1	1	Verrucomicrobiota	ATP synthase subunit C	Pfam	-0.00666667
ATP-synt_DE	0	6	0	25		1	1	Verrucomicrobiota	ATP synthase, Delta/Epsilon chain, long alpha-helix domain	Pfam	0
ATP-synt_DE_N	1	6	0.88	25	inf	1	1	Verrucomicrobiota	ATP synthase, Delta/Epsilon chain, beta-sandwich domain	Pfam	0.12
ATP-synt_ab	1	6	0.96	25	inf	1	1	Verrucomicrobiota	ATP synthase alpha/beta family, nucleotide-binding domain	Pfam	0.04
ATP-synt_ab_C	1	6	0.92	25	inf	1	1	Verrucomicrobiota	ATP synthase alpha/beta chain, C terminal domain	Pfam	0.08
ATP-synt_ab_N	1	6	0.92	25	inf	1	1	Verrucomicrobiota	ATP synthase alpha/beta family, beta-barrel domain	Pfam	0.08
ATP_bind_3	1	6	0.96	25	inf	1	1	Verrucomicrobiota	PP-loop family	Pfam	0.04
ATPase_gene1	0	6	0	25		1	1	Verrucomicrobiota	Putative F0F1-ATPase subunit Ca2+/Mg2+ transporter	Pfam	0
Abhydrolase_3	0.833333	6	1	25	0	0.193548	1	Verrucomicrobiota	alpha/beta hydrolase fold	Pfam	-0.166667
Acetate_kinase	0	6	0	25		1	1	Verrucomicrobiota	Acetokinase family	Pfam	0
Acyl_transf_3	1	6	1	25		1	1	Verrucomicrobiota	Acyltransferase family	Pfam	0
Acylphosphatase	1	6	1	25		1	1	Verrucomicrobiota	Acylphosphatase	Pfam	0
Ald_Xan_dh_C	0	6	0	25		1	1	Verrucomicrobiota	Aldehyde oxidase and xanthine dehydrogenase, a/b hammerhead domain	Pfam	0
Ald_Xan_dh_C2	0	6	0	25		1	1	Verrucomicrobiota	Molybdopterin-binding domain of aldehyde dehydrogenase	Pfam	0
Aldedh	1	6	1	25		1	1	Verrucomicrobiota	Aldehyde dehydrogenase family	Pfam	0
Aldo_ket_red	1	6	1	25		1	1	Verrucomicrobiota	Aldo/keto reductase family	Pfam	0
Aldose_epim	1	6	0.84	25	inf	0.561417	1	Verrucomicrobiota	Aldose 1-epimerase	Pfam	0.16
Alpha-amylase	1	6	1	25		1	1	Verrucomicrobiota	Alpha amylase, catalytic domain	Pfam	0
Alpha-amylase_C	0.833333	6	0.92	25	0.434783	0.48832	1	Verrucomicrobiota	Alpha amylase, C-terminal all-beta domain	Pfam	-0.0866667
Alpha_L_fucos	1	6	1	25		1	1	Verrucomicrobiota	Alpha-L-fucosidase	Pfam	0
Amidase	1	6	0.92	25	inf	1	1	Verrucomicrobiota	Amidase	Pfam	0.08
Amidase_3	0.833333	6	1	25	0	0.193548	1	Verrucomicrobiota	N-acetylmuramoyl-L-alanine amidase	Pfam	-0.166667
Amidohydro_1	1	6	1	25		1	1	Verrucomicrobiota	Amidohydrolase family	Pfam	0
Aminotran_1_2	1	6	1	25		1	1	Verrucomicrobiota	Aminotransferase class I and II	Pfam	0
Aminotran_3	1	6	0.96	25	inf	1	1	Verrucomicrobiota	Aminotransferase class-III	Pfam	0.04
Aminotran_4	1	6	1	25		1	1	Verrucomicrobiota	Amino-transferase class IV	Pfam	0
Aminotran_5	1	6	1	25		1	1	Verrucomicrobiota	Aminotransferase class-V	Pfam	0
Ammonium_transp	0	6	0	25		1	1	Verrucomicrobiota	Ammonium Transporter Family	Pfam	0
Anth_synt_I_N	0.833333	6	0.8	25	1.25	1	1	Verrucomicrobiota	Anthranilate synthase component I, N terminal region	Pfam	0.0333333
Anticodon_1	1	6	1	25		1	1	Verrucomicrobiota	Anticodon-binding domain of tRNA	Pfam	0
AraC_binding	0	6	0.04	25	0	1	1	Verrucomicrobiota	AraC-like ligand binding domain	Pfam	-0.04
Arabinose_Isome	0	6	0	25		1	1	Verrucomicrobiota	L-arabinose isomerase	Pfam	0
AroM	0	6	0	25		1	1	Verrucomicrobiota	AroM protein	Pfam	0
ArsC	1	6	0.92	25	inf	1	1	Verrucomicrobiota	ArsC family	Pfam	0.08
AsnA	0	6	0	25		1	1	Verrucomicrobiota	Aspartate-ammonia ligase	Pfam	0
Asp23	0	6	0	25		1	1	Verrucomicrobiota	Asp23 family, cell envelope-related function	Pfam	0
AzlC	0	6	0	25		1	1	Verrucomicrobiota	AzlC protein	Pfam	0
AzlD	0	6	0	25		1	1	Verrucomicrobiota	Branched-chain amino acid transport protein (AzlD)	Pfam	0
BATS	1	6	0.84	25	inf	0.561417	1	Verrucomicrobiota	Biotin and Thiamin Synthesis associated domain	Pfam	0.16
BMC	0	6	0	25		1	1	Verrucomicrobiota	BMC domain	Pfam	0
BPD_transp_1	1	6	1	25		1	1	Verrucomicrobiota	Binding-protein-dependent transport system inner membrane component	Pfam	0
BPD_transp_2	0	6	0.04	25	0	1	1	Verrucomicrobiota	Branched-chain amino acid transport system / permease component	Pfam	-0.04
BRCT	0.666667	6	0.76	25	0.631579	0.63439	1	Verrucomicrobiota	BRCA1 C Terminus (BRCT) domain	Pfam	-0.0933333
Band_7_1	0	6	0	25		1	1	Verrucomicrobiota	SPFH domain-Band 7 family	Pfam	0
BcrAD_BadFG	0	6	0	25		1	1	Verrucomicrobiota	BadF/BadG/BcrA/BcrD ATPase family	Pfam	0
Beta-lactamase2	1	6	1	25		1	1	Verrucomicrobiota	Beta-lactamase enzyme family	Pfam	0
Big_2	0	6	0	25		1	1	Verrucomicrobiota	Bacterial Ig-like domain (group 2)	Pfam	0
BioY	0	6	0	25		1	1	Verrucomicrobiota	BioY family	Pfam	0
Biotin_lipoyl	1	6	1	25		1	1	Verrucomicrobiota	Biotin-requiring enzyme	Pfam	0
Bmp	0	6	0	25		1	1	Verrucomicrobiota	ABC transporter substrate-binding protein PnrA-like	Pfam	0
BppU_N	0	6	0	25		1	1	Verrucomicrobiota	BppU N-terminal domain	Pfam	0
CBAH	0	6	0	25		1	1	Verrucomicrobiota	Linear amide C-N hydrolases, choloylglycine hydrolase family	Pfam	0
CBM48_0	0.833333	6	0.92	25	0.434783	0.48832	1	Verrucomicrobiota		CAZyme	-0.0866667
CBM_48	0.833333	6	0.92	25	0.434783	0.48832	1	Verrucomicrobiota	Carbohydrate-binding module 48 (Isoamylase N-terminal domain)	Pfam	-0.0866667
CBS	1	6	1	25		1	1	Verrucomicrobiota	CBS domain	Pfam	0
CDP-OH_P_transf	1	6	1	25		1	1	Verrucomicrobiota	CDP-alcohol phosphatidyltransferase	Pfam	0
CE3_0	1	6	1	25		1	1	Verrucomicrobiota		CAZyme	0
CE4_0	1	6	1	25		1	1	Verrucomicrobiota		CAZyme	0
CLP_protease	1	6	0.88	25	inf	1	1	Verrucomicrobiota	Clp protease	Pfam	0.12
CM_2	0.666667	6	0.92	25	0.173913	0.159383	1	Verrucomicrobiota	Chorismate mutase type II	Pfam	-0.253333
CO_deh_flav_C	0	6	0	25		1	1	Verrucomicrobiota	CO dehydrogenase flavoprotein C-terminal domain	Pfam	0
CSD2	0.666667	6	0.92	25	0.173913	0.159383	1	Verrucomicrobiota	Cold shock domain	Pfam	-0.253333
CTP_synth_N	1	6	0.92	25	inf	1	1	Verrucomicrobiota	CTP synthase N-terminus	Pfam	0.08
CTP_transf_1	1	6	0.8	25	inf	0.553296	1	Verrucomicrobiota	Cytidylyltransferase family	Pfam	0.2
CTP_transf_like	1	6	1	25		1	1	Verrucomicrobiota	Cytidylyltransferase-like	Pfam	0
CW_7	0	6	0	25		1	1	Verrucomicrobiota	CW_7 repeat	Pfam	0
CW_binding_1	0	6	0	25		1	1	Verrucomicrobiota	Putative cell wall binding repeat	Pfam	0
CYTH	0	6	0	25		1	1	Verrucomicrobiota	CYTH domain	Pfam	0
C_GCAxxG_C_C	1	6	1	25		1	1	Verrucomicrobiota	Putative redox-active protein (C_GCAxxG_C_C)	Pfam	0
Carboxyl_trans	0.833333	6	0.84	25	0.952381	1	1	Verrucomicrobiota	Carboxyl transferase domain	Pfam	-0.00666667
Cation_efflux	1	6	0.96	25	inf	1	1	Verrucomicrobiota	Cation efflux family	Pfam	0.04
Cauli_VI	0	6	0	25		1	1	Verrucomicrobiota	Caulimovirus viroplasmin	Pfam	0
CbiA	1	6	0.84	25	inf	0.561417	1	Verrucomicrobiota	CobQ/CobB/MinD/ParA nucleotide binding domain	Pfam	0.16
CbiC	0	6	0.2	25	0	0.553296	1	Verrucomicrobiota	Precorrin-8X methylmutase	Pfam	-0.2
CbiD	0	6	0.2	25	0	0.553296	1	Verrucomicrobiota	CbiD	Pfam	-0.2
CbiG_C	0.166667	6	0.24	25	0.633333	1	1	Verrucomicrobiota	Cobalamin synthesis G C-terminus	Pfam	-0.0733333
CbiG_N	0.166667	6	0.24	25	0.633333	1	1	Verrucomicrobiota	Cobalamin synthesis G N-terminal	Pfam	-0.0733333
CbiG_mid	0	6	0	25		1	1	Verrucomicrobiota	Cobalamin biosynthesis central region	Pfam	0
CbiJ	0	6	0	25		1	1	Verrucomicrobiota	Precorrin-6x reductase CbiJ/CobK	Pfam	0
CbiK	0	6	0.24	25	0	0.309326	1	Verrucomicrobiota	Cobalt chelatase (CbiK)	Pfam	-0.24
CbiQ	0.833333	6	0.92	25	0.434783	0.48832	1	Verrucomicrobiota	Cobalt transport protein	Pfam	-0.0866667
Chorismate_bind	1	6	1	25		1	1	Verrucomicrobiota	chorismate binding enzyme	Pfam	0
Chorismate_synt	1	6	0.92	25	inf	1	1	Verrucomicrobiota	Chorismate synthase	Pfam	0.08
CitMHS_2	0	6	0	25		1	1	Verrucomicrobiota	Putative citrate transport	Pfam	0
Citrate_synt	1	6	0.88	25	inf	1	1	Verrucomicrobiota	Citrate synthase, C-terminal domain	Pfam	0.12
ClpB_D2-small	1	6	0.88	25	inf	1	1	Verrucomicrobiota	C-terminal, D2-small domain, of ClpB protein	Pfam	0.12
CoaE	1	6	0.88	25	inf	1	1	Verrucomicrobiota	Dephospho-CoA kinase	Pfam	0.12
CobD_Cbib	1	6	0.92	25	inf	1	1	Verrucomicrobiota	CobD/Cbib protein	Pfam	0.08
CobS	1	6	0.8	25	inf	0.553296	1	Verrucomicrobiota	Cobalamin-5-phosphate synthase	Pfam	0.2
CobU	1	6	0.84	25	inf	0.561417	1	Verrucomicrobiota	Cobinamide kinase / cobinamide phosphate guanyltransferase	Pfam	0.16
Cob_adeno_trans	0.666667	6	0.88	25	0.272727	0.240602	1	Verrucomicrobiota	Cobalamin adenosyltransferase	Pfam	-0.213333
Complex1_51K	0.833333	6	1	25	0	0.193548	1	Verrucomicrobiota	Respiratory-chain NADH dehydrogenase 51 Kd subunit	Pfam	-0.166667
Condensation	0	6	0	25		1	1	Verrucomicrobiota	Condensation domain	Pfam	0
Cons_hypoth95	1	6	0.88	25	inf	1	1	Verrucomicrobiota	Conserved hypothetical protein 95	Pfam	0.12
CorA	1	6	0.92	25	inf	1	1	Verrucomicrobiota	CorA-like Mg2+ transporter protein	Pfam	0.08
CorC_HlyC	1	6	0.96	25	inf	1	1	Verrucomicrobiota	Transporter associated domain	Pfam	0.04
CstA	1	6	0.88	25	inf	1	1	Verrucomicrobiota	Carbon starvation protein CstA	Pfam	0.12
Cupin_2	1	6	1	25		1	1	Verrucomicrobiota	Cupin domain	Pfam	0
CxxCxxCC	1	6	0.96	25	inf	1	1	Verrucomicrobiota	Putative zinc- or iron-chelating domain	Pfam	0.04
Cys_Met_Meta_PP	1	6	1	25		1	1	Verrucomicrobiota	Cys/Met metabolism PLP-dependent enzyme	Pfam	0
Cytidylate_kin	1	6	0.92	25	inf	1	1	Verrucomicrobiota	Cytidylate kinase	Pfam	0.08
Cytidylate_kin2	0.833333	6	0.92	25	0.434783	0.48832	1	Verrucomicrobiota	Cytidylate kinase-like family	Pfam	-0.0866667
DAO	1	6	1	25		1	1	Verrucomicrobiota	FAD dependent oxidoreductase	Pfam	0
DAPDH_C	1	6	1	25		1	1	Verrucomicrobiota	Diaminopimelic acid dehydrogenase C-terminal domain	Pfam	0
DAP_epimerase	0.833333	6	0.92	25	0.434783	0.48832	1	Verrucomicrobiota	Diaminopimelate epimerase	Pfam	-0.0866667
DBI_PRT	1	6	0.88	25	inf	1	1	Verrucomicrobiota	Phosphoribosyltransferase	Pfam	0.12
DDR	0	6	0	25		1	1	Verrucomicrobiota	Diol dehydratase reactivase ATPase-like domain	Pfam	0
DDR_swiveling	0	6	0	25		1	1	Verrucomicrobiota	DD-reactivating factor swiveling domain	Pfam	0
DEAD	1	6	1	25		1	1	Verrucomicrobiota	DEAD/DEAH box helicase	Pfam	0
DFP	0.833333	6	0.76	25	1.57895	1	1	Verrucomicrobiota	DNA / pantothenate metabolism flavoprotein	Pfam	0.0733333
DHDPS	1	6	1	25		1	1	Verrucomicrobiota	Dihydrodipicolinate synthetase family	Pfam	0
DHH	1	6	1	25		1	1	Verrucomicrobiota	DHH family	Pfam	0
DHHA1	1	6	1	25		1	1	Verrucomicrobiota	DHHA1 domain	Pfam	0
DHquinase_I	1	6	0.88	25	inf	1	1	Verrucomicrobiota	Type I 3-dehydroquinase	Pfam	0.12
DJ-1_PfpI	1	6	0.72	25	inf	0.292832	1	Verrucomicrobiota	DJ-1/PfpI family	Pfam	0.28
DNA_ligase_OB	0.666667	6	0.76	25	0.631579	0.63439	1	Verrucomicrobiota	NAD-dependent DNA ligase OB-fold domain	Pfam	-0.0933333
DNA_ligase_aden	0.666667	6	0.76	25	0.631579	0.63439	1	Verrucomicrobiota	NAD-dependent DNA ligase adenylation domain	Pfam	-0.0933333
DNA_pol_A	1	6	0.92	25	inf	1	1	Verrucomicrobiota	DNA polymerase family A	Pfam	0.08
DUF1002	0	6	0	25		1	1	Verrucomicrobiota	Protein of unknown function (DUF1002)	Pfam	0
DUF1015	1	6	1	25		1	1	Verrucomicrobiota	Protein of unknown function (DUF1015)	Pfam	0
DUF1177	0	6	0	25		1	1	Verrucomicrobiota	Protein of unknown function (DUF1177)	Pfam	0
DUF1275	0	6	0	25		1	1	Verrucomicrobiota	Protein of unknown function (DUF1275)	Pfam	0
DUF1294	0	6	0	25		1	1	Verrucomicrobiota	Protein of unknown function (DUF1294)	Pfam	0
DUF1385	0	6	0	25		1	1	Verrucomicrobiota	Protein of unknown function (DUF1385)	Pfam	0
DUF1540	0	6	0	25		1	1	Verrucomicrobiota	Domain of Unknown Function (DUF1540)	Pfam	0
DUF1667	0	6	0	25		1	1	Verrucomicrobiota	Protein of unknown function (DUF1667)	Pfam	0
DUF1732	1	6	0.92	25	inf	1	1	Verrucomicrobiota	Domain of unknown function (DUF1732)	Pfam	0.08
DUF1836	0	6	0	25		1	1	Verrucomicrobiota	Domain of unknown function (DUF1836)	Pfam	0
DUF21	1	6	0.96	25	inf	1	1	Verrucomicrobiota	Cyclin M transmembrane N-terminal domain	Pfam	0.04
DUF2142	0	6	0	25		1	1	Verrucomicrobiota	Predicted membrane protein (DUF2142)	Pfam	0
DUF2179	0	6	0	25		1	1	Verrucomicrobiota	Uncharacterized protein conserved in bacteria (DUF2179)	Pfam	0
DUF2229	0	6	0	25		1	1	Verrucomicrobiota	CoA enzyme activase uncharacterised domain (DUF2229)	Pfam	0
DUF2953	0	6	0	25		1	1	Verrucomicrobiota	Protein of unknown function (DUF2953)	Pfam	0
DUF3362	0	6	0	25		1	1	Verrucomicrobiota	Domain of unknown function (DUF3362)	Pfam	0
DUF362	1	6	1	25		1	1	Verrucomicrobiota	Domain of unknown function (DUF362)	Pfam	0
DUF3656	0.666667	6	0.64	25	1.125	1	1	Verrucomicrobiota	Collagenase	Pfam	0.0266667
DUF370	0	6	0	25		1	1	Verrucomicrobiota	Domain of unknown function (DUF370)	Pfam	0
DUF3744	0	6	0	25		1	1	Verrucomicrobiota	ATP-binding cassette cobalt transporter	Pfam	0
DUF3793	0	6	0	25		1	1	Verrucomicrobiota	Protein of unknown function (DUF3793)	Pfam	0
DUF3825	0	6	0	25		1	1	Verrucomicrobiota	Domain of unknown function (DUF3825)	Pfam	0
DUF3850	0	6	0	25		1	1	Verrucomicrobiota	Domain of unknown function (DUF3850)	Pfam	0
DUF3877	0	6	0	25		1	1	Verrucomicrobiota	Domain of unknown function, E. rectale Gene description (DUF3877)	Pfam	0
DUF3887	0	6	0	25		1	1	Verrucomicrobiota	Protein of unknown function (DUF3887)	Pfam	0
DUF4143	0	6	0.16	25	0	0.561417	1	Verrucomicrobiota	Domain of unknown function (DUF4143)	Pfam	-0.16
DUF4203	0	6	0	25		1	1	Verrucomicrobiota	Domain of unknown function (DUF4203)	Pfam	0
DUF4364	0	6	0	25		1	1	Verrucomicrobiota	Domain of unknown function (DUF4364)	Pfam	0
DUF4428	0	6	0	25		1	1	Verrucomicrobiota	Domain of unknown function (DUF4428)	Pfam	0
DUF4432	0	6	0	25		1	1	Verrucomicrobiota	Domain of unknown function (DUF4432)	Pfam	0
DUF45	0	6	0	25		1	1	Verrucomicrobiota	Protein of unknown function DUF45	Pfam	0
DUF624	0	6	0	25		1	1	Verrucomicrobiota	Protein of unknown function, DUF624	Pfam	0
DUF711	0	6	0	25		1	1	Verrucomicrobiota	Uncharacterised ACR (DUF711)	Pfam	0
DUF917	0	6	0	25		1	1	Verrucomicrobiota	Protein of unknown function (DUF917)	Pfam	0
DXPR_C	0.833333	6	0.92	25	0.434783	0.48832	1	Verrucomicrobiota	DXP reductoisomerase C-terminal domain	Pfam	-0.0866667
DXP_redisom_C	0.833333	6	0.92	25	0.434783	0.48832	1	Verrucomicrobiota	1-deoxy-D-xylulose 5-phosphate reductoisomerase C-terminal domain	Pfam	-0.0866667
DXP_reductoisom	0.833333	6	0.92	25	0.434783	0.48832	1	Verrucomicrobiota	1-deoxy-D-xylulose 5-phosphate reductoisomerase	Pfam	-0.0866667
Dak1_2	0	6	0	25		1	1	Verrucomicrobiota	Dihydroxyacetone kinase family	Pfam	0
Dak2	0	6	0.04	25	0	1	1	Verrucomicrobiota	DAK2 domain	Pfam	-0.04
DctM	0	6	0	25		1	1	Verrucomicrobiota	Tripartite ATP-independent periplasmic transporter, DctM component	Pfam	0
DctP	0	6	0	25		1	1	Verrucomicrobiota	Bacterial extracellular solute-binding protein, family 7	Pfam	0
DctQ	0	6	0	25		1	1	Verrucomicrobiota	Tripartite ATP-independent periplasmic transporters, DctQ component	Pfam	0
Dehydratase_LU	0	6	0	25		1	1	Verrucomicrobiota	Dehydratase large subunit	Pfam	0
Dehydratase_MU	0	6	0	25		1	1	Verrucomicrobiota	Dehydratase medium subunit	Pfam	0
Dehydratase_SU	0	6	0	25		1	1	Verrucomicrobiota	Dehydratase small subunit	Pfam	0
DeoRC	1	6	0.8	25	inf	0.553296	1	Verrucomicrobiota	DeoR C terminal sensor domain	Pfam	0.2
DnaJ	1	6	0.92	25	inf	1	1	Verrucomicrobiota	DnaJ domain	Pfam	0.08
E1-E2_ATPase	1	6	1	25		1	1	Verrucomicrobiota	E1-E2 ATPase	Pfam	0
EAL	0	6	0	25		1	1	Verrucomicrobiota	EAL domain	Pfam	0
ECF-ribofla_trS	0	6	0	25		1	1	Verrucomicrobiota	ECF-type riboflavin transporter, S component	Pfam	0
ECF_trnsprt	0	6	0	25		1	1	Verrucomicrobiota	ECF transporter, substrate-specific component	Pfam	0
EFG_C	1	6	1	25		1	1	Verrucomicrobiota	Elongation factor G C-terminus	Pfam	0
EFG_II	1	6	1	25		1	1	Verrucomicrobiota	Elongation Factor G, domain II	Pfam	0
EFG_IV	1	6	1	25		1	1	Verrucomicrobiota	Elongation factor G, domain IV	Pfam	0
EFP	1	6	0.96	25	inf	1	1	Verrucomicrobiota	Elongation factor P (EF-P) OB domain	Pfam	0.04
EFP_N	1	6	0.96	25	inf	1	1	Verrucomicrobiota	Elongation factor P (EF-P) KOW-like domain	Pfam	0.04
EKR	1	6	0.92	25	inf	1	1	Verrucomicrobiota	Domain of unknown function	Pfam	0.08
ELFV_dehydrog	1	6	0.88	25	inf	1	1	Verrucomicrobiota	Glutamate/Leucine/Phenylalanine/Valine dehydrogenase	Pfam	0.12
ELFV_dehydrog_N	1	6	0.88	25	inf	1	1	Verrucomicrobiota	Glu/Leu/Phe/Val dehydrogenase, dimerisation domain	Pfam	0.12
EPSP_synthase	1	6	0.92	25	inf	1	1	Verrucomicrobiota	EPSP synthase (3-phosphoshikimate 1-carboxyvinyltransferase)	Pfam	0.08
EamA	1	6	0.96	25	inf	1	1	Verrucomicrobiota	EamA-like transporter family	Pfam	0.04
Elong-fact-P_C	1	6	0.96	25	inf	1	1	Verrucomicrobiota	Elongation factor P, C-terminal	Pfam	0.04
Enolase_C	1	6	1	25		1	1	Verrucomicrobiota	Enolase, C-terminal TIM barrel domain	Pfam	0
Enolase_N	1	6	1	25		1	1	Verrucomicrobiota	Enolase, N-terminal domain	Pfam	0
EutN_CcmL	0	6	0	25		1	1	Verrucomicrobiota	Ethanolamine utilisation protein EutN/carboxysome	Pfam	0
FAD_binding_2	1	6	0.92	25	inf	1	1	Verrucomicrobiota	FAD binding domain	Pfam	0.08
FAD_binding_5	0	6	0	25		1	1	Verrucomicrobiota	FAD binding domain in molybdopterin dehydrogenase	Pfam	0
FA_synthesis	1	6	0.92	25	inf	1	1	Verrucomicrobiota	Fatty acid synthesis protein	Pfam	0.08
FCD	1	6	0.96	25	inf	1	1	Verrucomicrobiota	FCD domain	Pfam	0.04
FGGY_C	1	6	0.8	25	inf	0.553296	1	Verrucomicrobiota	FGGY family of carbohydrate kinases, C-terminal domain	Pfam	0.2
FGGY_N	1	6	0.8	25	inf	0.553296	1	Verrucomicrobiota	FGGY family of carbohydrate kinases, N-terminal domain	Pfam	0.2
FKBP_C	1	6	0.96	25	inf	1	1	Verrucomicrobiota	FKBP-type peptidyl-prolyl cis-trans isomerase	Pfam	0.04
FMN_bind	0	6	0	25		1	1	Verrucomicrobiota	FMN-binding domain	Pfam	0
FTSW_RODA_SPOVE	1	6	0.88	25	inf	1	1	Verrucomicrobiota	Cell cycle protein	Pfam	0.12
FUR	1	6	0.96	25	inf	1	1	Verrucomicrobiota	Ferric uptake regulator family	Pfam	0.04
FUSC_2	0	6	0	25		1	1	Verrucomicrobiota	Fusaric acid resistance protein-like	Pfam	0
F_bP_aldolase	1	6	0.84	25	inf	0.561417	1	Verrucomicrobiota	Fructose-bisphosphate aldolase class-II	Pfam	0.16
FbpA	0	6	0	25		1	1	Verrucomicrobiota	Fibronectin-binding protein A N-terminus (FbpA)	Pfam	0
Fe-ADH	1	6	1	25		1	1	Verrucomicrobiota	Iron-containing alcohol dehydrogenase	Pfam	0
FeS	0	6	0	25		1	1	Verrucomicrobiota	Putative Fe-S cluster	Pfam	0
Fer2	0	6	0	25		1	1	Verrucomicrobiota	2Fe-2S iron-sulfur cluster binding domain	Pfam	0
Fer2_2	0	6	0	25		1	1	Verrucomicrobiota	[2Fe-2S] binding domain	Pfam	0
Fer2_BFD	0	6	0	25		1	1	Verrucomicrobiota	BFD-like [2Fe-2S] binding domain	Pfam	0
Fer4	1	6	1	25		1	1	Verrucomicrobiota	4Fe-4S binding domain	Pfam	0
Fer4_10	0	6	0	25		1	1	Verrucomicrobiota	4Fe-4S dicluster domain	Pfam	0
Fer4_16	1	6	0.96	25	inf	1	1	Verrucomicrobiota	4Fe-4S double cluster binding domain	Pfam	0.04
Fer4_17	0	6	0	25		1	1	Verrucomicrobiota	4Fe-4S dicluster domain	Pfam	0
Fer4_20	0	6	0	25		1	1	Verrucomicrobiota	Dihydroprymidine dehydrogenase domain II, 4Fe-4S cluster	Pfam	0
Fer4_4	0	6	0.04	25	0	1	1	Verrucomicrobiota	4Fe-4S binding domain	Pfam	-0.04
Fer4_9	0	6	0	25		1	1	Verrucomicrobiota	4Fe-4S dicluster domain	Pfam	0
Fer4_NifH	0	6	0	25		1	1	Verrucomicrobiota	4Fe-4S iron sulfur cluster binding proteins, NifH/frxC family	Pfam	0
Flavodoxin_1	0.666667	6	0.64	25	1.125	1	1	Verrucomicrobiota	Flavodoxin	Pfam	0.0266667
Flavoprotein	1	6	0.92	25	inf	1	1	Verrucomicrobiota	Flavoprotein	Pfam	0.08
Flg_new	0	6	0	25		1	1	Verrucomicrobiota	Listeria-Bacteroides repeat domain (List_Bact_rpt)	Pfam	0
FolB	0.833333	6	0.84	25	0.952381	1	1	Verrucomicrobiota	Dihydroneopterin aldolase	Pfam	-0.00666667
Form_Nir_trans	0	6	0.04	25	0	1	1	Verrucomicrobiota	Formate/nitrite transporter	Pfam	-0.04
Formyl_trans_C	1	6	0.96	25	inf	1	1	Verrucomicrobiota	Formyl transferase, C-terminal domain	Pfam	0.04
Formyl_trans_N	1	6	0.96	25	inf	1	1	Verrucomicrobiota	Formyl transferase	Pfam	0.04
FtsA	0.666667	6	0.92	25	0.173913	0.159383	1	Verrucomicrobiota	Cell division protein FtsA	Pfam	-0.253333
FtsH_ext	0	6	0	25		1	1	Verrucomicrobiota	FtsH Extracellular	Pfam	0
FtsQ	0	6	0	25		1	1	Verrucomicrobiota	Cell division protein FtsQ	Pfam	0
FtsZ_C	0.5	6	0.68	25	0.470588	0.63808	1	Verrucomicrobiota	FtsZ family, C-terminal domain	Pfam	-0.18
Fucose_iso_C	1	6	0.88	25	inf	1	1	Verrucomicrobiota	L-fucose isomerase, C-terminal domain	Pfam	0.12
Fucose_iso_N1	1	6	0.88	25	inf	1	1	Verrucomicrobiota	L-fucose isomerase, first N-terminal domain	Pfam	0.12
Fucose_iso_N2	1	6	0.88	25	inf	1	1	Verrucomicrobiota	L-fucose isomerase, second N-terminal domain	Pfam	0.12
G3P_antiterm	0	6	0	25		1	1	Verrucomicrobiota	Glycerol-3-phosphate responsive antiterminator	Pfam	0
GATase	1	6	1	25		1	1	Verrucomicrobiota	Glutamine amidotransferase class-I	Pfam	0
GATase1_like	0	6	0.12	25	0	1	1	Verrucomicrobiota	Putative glutamine amidotransferase	Pfam	-0.12
GATase_2	0.666667	6	0.8	25	0.5	0.595904	1	Verrucomicrobiota	Glutamine amidotransferases class-II	Pfam	-0.133333
GATase_3	1	6	0.84	25	inf	0.561417	1	Verrucomicrobiota	CobB/CobQ-like glutamine amidotransferase domain	Pfam	0.16
GATase_7	0	6	0	25		1	1	Verrucomicrobiota	Glutamine amidotransferase domain	Pfam	0
GDPD	0	6	0	25		1	1	Verrucomicrobiota	Glycerophosphoryl diester phosphodiesterase family	Pfam	0
GFO_IDH_MocA	1	6	1	25		1	1	Verrucomicrobiota	Oxidoreductase family, NAD-binding Rossmann fold	Pfam	0
GFO_IDH_MocA_C	1	6	0.92	25	inf	1	1	Verrucomicrobiota	Oxidoreductase family, C-terminal alpha/beta domain	Pfam	0.08
GGDEF	0	6	0	25		1	1	Verrucomicrobiota	Diguanylate cyclase, GGDEF domain	Pfam	0
GGDEF_2	0	6	0	25		1	1	Verrucomicrobiota	GGDEF-like domain	Pfam	0
GGGtGRT	1	6	1	25		1	1	Verrucomicrobiota	GGGtGRT protein	Pfam	0
GH109_0	1	6	1	25		1	1	Verrucomicrobiota		CAZyme	0
GH112_0	0	6	0	25		1	1	Verrucomicrobiota		CAZyme	0
GH13_9	0	6	0	25		1	1	Verrucomicrobiota		CAZyme	0
GH164_0	0	6	0	25		1	1	Verrucomicrobiota		CAZyme	0
GH1_0	0	6	0	25		1	1	Verrucomicrobiota		CAZyme	0
GH29_0	1	6	1	25		1	1	Verrucomicrobiota		CAZyme	0
GH32_0	0	6	0	25		1	1	Verrucomicrobiota		CAZyme	0
GH42_0	0	6	0	25		1	1	Verrucomicrobiota		CAZyme	0
GH95_0	1	6	1	25		1	1	Verrucomicrobiota		CAZyme	0
GLF	0.333333	6	0.28	25	1.28571	1	1	Verrucomicrobiota	UDP-galactopyranose mutase	Pfam	0.0533333
GSIII_N	1	6	0.96	25	inf	1	1	Verrucomicrobiota	Glutamine synthetase type III N terminal	Pfam	0.04
GT2_0	1	6	1	25		1	1	Verrucomicrobiota		CAZyme	0
GT4_0	1	6	1	25		1	1	Verrucomicrobiota		CAZyme	0
GTP-bdg_M	1	6	0.8	25	inf	0.553296	1	Verrucomicrobiota	GTP-binding GTPase Middle Region	Pfam	0.2
GTP-bdg_N	1	6	0.8	25	inf	0.553296	1	Verrucomicrobiota	GTP-binding GTPase N-terminal	Pfam	0.2
GTP_EFTU	1	6	1	25		1	1	Verrucomicrobiota	Elongation factor Tu GTP binding domain	Pfam	0
GTP_EFTU_D2	1	6	1	25		1	1	Verrucomicrobiota	Elongation factor Tu domain 2	Pfam	0
GTP_cyclohydroI	0	6	0	25		1	1	Verrucomicrobiota	GTP cyclohydrolase I	Pfam	0
GXGXG	0.666667	6	0.8	25	0.5	0.595904	1	Verrucomicrobiota	GXGXG motif	Pfam	-0.133333
GatB_N	1	6	0.92	25	inf	1	1	Verrucomicrobiota	GatB/GatE catalytic domain	Pfam	0.08
GatB_Yqey	1	6	0.92	25	inf	1	1	Verrucomicrobiota	GatB domain	Pfam	0.08
GerE	0	6	0	25		1	1	Verrucomicrobiota	Bacterial regulatory proteins, luxR family	Pfam	0
Gln-synt_C	1	6	0.96	25	inf	1	1	Verrucomicrobiota	Glutamine synthetase, catalytic domain	Pfam	0.04
Gln-synt_C-ter	1	6	0.96	25	inf	1	1	Verrucomicrobiota	Glutamine synthetase C-terminal domain	Pfam	0.04
Gln-synt_N	0	6	0	25		1	1	Verrucomicrobiota	Glutamine synthetase, beta-Grasp domain	Pfam	0
Glu-tRNAGln	1	6	0.8	25	inf	0.553296	1	Verrucomicrobiota	Glu-tRNAGln amidotransferase C subunit	Pfam	0.2
Glu_syn_central	0.666667	6	0.8	25	0.5	0.595904	1	Verrucomicrobiota	Glutamate synthase central domain	Pfam	-0.133333
Glu_synthase	0.666667	6	0.8	25	0.5	0.595904	1	Verrucomicrobiota	Conserved region in glutamate synthase	Pfam	-0.133333
GlutR_N	1	6	1	25		1	1	Verrucomicrobiota	Glutamyl-tRNAGlu reductase, N-terminal domain	Pfam	0
GlutR_dimer	0	6	0	25		1	1	Verrucomicrobiota	Glutamyl-tRNAGlu reductase, dimerisation domain	Pfam	0
Glutaredoxin	0	6	0	25		1	1	Verrucomicrobiota	Glutaredoxin	Pfam	0
Glyco_hyd_65N_2	1	6	1	25		1	1	Verrucomicrobiota	Glycosyl hydrolase family 65, N-terminal domain	Pfam	0
Glyco_hydro_1	0	6	0	25		1	1	Verrucomicrobiota	Glycosyl hydrolase family 1	Pfam	0
Glyco_hydro_32N	0	6	0	25		1	1	Verrucomicrobiota	Glycosyl hydrolases family 32 N-terminal domain	Pfam	0
Glyco_hydro_42	0.166667	6	0.12	25	1.46667	1	1	Verrucomicrobiota	Beta-galactosidase	Pfam	0.0466667
Glyco_hydro_42M	0	6	0	25		1	1	Verrucomicrobiota	Beta-galactosidase trimerisation domain	Pfam	0
Glyco_trans_1_2	0	6	0	25		1	1	Verrucomicrobiota	Glycosyl transferases group 1	Pfam	0
Glycos_transf_1	1	6	1	25		1	1	Verrucomicrobiota	Glycosyl transferases group 1	Pfam	0
Glycos_transf_2	1	6	1	25		1	1	Verrucomicrobiota	Glycosyl transferase family 2	Pfam	0
Glycos_transf_4	1	6	0.96	25	inf	1	1	Verrucomicrobiota	Glycosyl transferase family 4	Pfam	0.04
Glyoxalase	1	6	0.88	25	inf	1	1	Verrucomicrobiota	Glyoxalase/Bleomycin resistance protein/Dioxygenase superfamily	Pfam	0.12
Glyphos_transf	0	6	0	25		1	1	Verrucomicrobiota	CDP-Glycerol:Poly(glycerophosphate) glycerophosphotransferase	Pfam	0
GntP_permease	0	6	0	25		1	1	Verrucomicrobiota	GntP family permease	Pfam	0
GntR	1	6	1	25		1	1	Verrucomicrobiota	Bacterial regulatory proteins, gntR family	Pfam	0
GtrA	0	6	0.04	25	0	1	1	Verrucomicrobiota	GtrA-like protein	Pfam	-0.04
Guanylate_kin	1	6	1	25		1	1	Verrucomicrobiota	Guanylate kinase	Pfam	0
GyrI-like	0.333333	6	0.28	25	1.28571	1	1	Verrucomicrobiota	GyrI-like small molecule binding domain	Pfam	0.0533333
HAD_2	1	6	1	25		1	1	Verrucomicrobiota	Haloacid dehalogenase-like hydrolase	Pfam	0
HAMP	0	6	0.04	25	0	1	1	Verrucomicrobiota	HAMP domain	Pfam	-0.04
HATPase_c	1	6	1	25		1	1	Verrucomicrobiota	Histidine kinase-, DNA gyrase B-, and HSP90-like ATPase	Pfam	0
HD	1	6	1	25		1	1	Verrucomicrobiota	HD domain	Pfam	0
HEM4	1	6	0.92	25	inf	1	1	Verrucomicrobiota	Uroporphyrinogen-III synthase HemD	Pfam	0.08
HGD-D	0	6	0	25		1	1	Verrucomicrobiota	2-hydroxyglutaryl-CoA dehydratase, D-component	Pfam	0
HGTP_anticodon	1	6	1	25		1	1	Verrucomicrobiota	Anticodon binding domain	Pfam	0
HHH_2	0	6	0	25		1	1	Verrucomicrobiota	Helix-hairpin-helix motif	Pfam	0
HHH_5	1	6	0.92	25	inf	1	1	Verrucomicrobiota	Helix-hairpin-helix domain	Pfam	0.08
HI0933_like	0	6	0.04	25	0	1	1	Verrucomicrobiota	HI0933-like protein	Pfam	-0.04
HIGH_NTase1	0	6	0	25		1	1	Verrucomicrobiota	HIGH Nucleotidyl Transferase	Pfam	0
HK	1	6	1	25		1	1	Verrucomicrobiota	Hydroxyethylthiazole kinase family	Pfam	0
HMA	1	6	0.88	25	inf	1	1	Verrucomicrobiota	Heavy-metal-associated domain	Pfam	0.12
HMGL-like	1	6	1	25		1	1	Verrucomicrobiota	HMGL-like	Pfam	0
HPPK	1	6	0.96	25	inf	1	1	Verrucomicrobiota	7,8-dihydro-6-hydroxymethylpterin-pyrophosphokinase (HPPK)	Pfam	0.04
HTH_1	1	6	0.96	25	inf	1	1	Verrucomicrobiota	Bacterial regulatory helix-turn-helix protein, lysR family	Pfam	0.04
HTH_18	1	6	1	25		1	1	Verrucomicrobiota	Helix-turn-helix domain	Pfam	0
HTH_22	0	6	0	25		1	1	Verrucomicrobiota	HTH domain	Pfam	0
HTH_3	0.166667	6	0.48	25	0.216667	0.358864	1	Verrucomicrobiota	Helix-turn-helix	Pfam	-0.313333
HTH_30	0	6	0	25		1	1	Verrucomicrobiota	PucR C-terminal helix-turn-helix domain	Pfam	0
HTH_38	0	6	0	25		1	1	Verrucomicrobiota	Helix-turn-helix domain	Pfam	0
HTH_5	1	6	0.92	25	inf	1	1	Verrucomicrobiota	Bacterial regulatory protein, arsR family	Pfam	0.08
HTH_AraC	0	6	0	25		1	1	Verrucomicrobiota	Bacterial regulatory helix-turn-helix proteins, AraC family	Pfam	0
HTH_DeoR	1	6	0.8	25	inf	0.553296	1	Verrucomicrobiota	DeoR-like helix-turn-helix domain	Pfam	0.2
HTH_IclR	0.166667	6	0.28	25	0.514286	1	1	Verrucomicrobiota	IclR helix-turn-helix domain	Pfam	-0.113333
HTS	0	6	0	25		1	1	Verrucomicrobiota	Homoserine O-succinyltransferase	Pfam	0
Haem_degrading	0	6	0	25		1	1	Verrucomicrobiota	Haem-degrading	Pfam	0
Helicase_C	1	6	1	25		1	1	Verrucomicrobiota	Helicase conserved C-terminal domain	Pfam	0
Hexapep	1	6	1	25		1	1	Verrucomicrobiota	Bacterial transferase hexapeptide (six repeats)	Pfam	0
HisG	1	6	0.96	25	inf	1	1	Verrucomicrobiota	ATP phosphoribosyltransferase	Pfam	0.04
HisKA	1	6	1	25		1	1	Verrucomicrobiota	His Kinase A (phospho-acceptor) domain	Pfam	0
HisKA_7TM	0	6	0	25		1	1	Verrucomicrobiota	N-terminal 7TM region of histidine kinase	Pfam	0
His_Phos_1	0.666667	6	0.92	25	0.173913	0.159383	1	Verrucomicrobiota	Histidine phosphatase superfamily (branch 1)	Pfam	-0.253333
His_biosynth	0.833333	6	0.96	25	0.208333	0.354839	1	Verrucomicrobiota	Histidine biosynthesis protein	Pfam	-0.126667
His_kinase	0	6	0	25		1	1	Verrucomicrobiota	Histidine kinase	Pfam	0
Histidinol_dh	1	6	0.92	25	inf	1	1	Verrucomicrobiota	Histidinol dehydrogenase	Pfam	0.08
Holin_BhlA	0	6	0	25		1	1	Verrucomicrobiota	BhlA holin family	Pfam	0
HupF_HypC	0.833333	6	1	25	0	0.193548	1	Verrucomicrobiota	HupF/HypC family	Pfam	-0.166667
HydF_dimer	0	6	0	25		1	1	Verrucomicrobiota	Hydrogen maturase F dimerization domain	Pfam	0
HydF_tetramer	0	6	0	25		1	1	Verrucomicrobiota	Hydrogen maturase F tetramerization domain	Pfam	0
Hydrolase	1	6	1	25		1	1	Verrucomicrobiota	haloacid dehalogenase-like hydrolase	Pfam	0
Hydrolase_3	1	6	1	25		1	1	Verrucomicrobiota	haloacid dehalogenase-like hydrolase	Pfam	0
Hydrolase_4	0	6	0.04	25	0	1	1	Verrucomicrobiota	Serine aminopeptidase, S33	Pfam	-0.04
Hydrolase_like	1	6	1	25		1	1	Verrucomicrobiota	HAD-hyrolase-like	Pfam	0
HypD	1	6	0.8	25	inf	0.553296	1	Verrucomicrobiota	Hydrogenase formation hypA family	Pfam	0.2
HypF_C	1	6	1	25		1	1	Verrucomicrobiota	HypF Kae1-like domain	Pfam	0
IF3_C	0.833333	6	0.88	25	0.681818	1	1	Verrucomicrobiota	Translation initiation factor IF-3, C-terminal domain	Pfam	-0.0466667
IF3_N	0.833333	6	0.88	25	0.681818	1	1	Verrucomicrobiota	Translation initiation factor IF-3, N-terminal domain	Pfam	-0.0466667
IGPD	1	6	0.88	25	inf	1	1	Verrucomicrobiota	Imidazoleglycerol-phosphate dehydratase	Pfam	0.12
ILVD_EDD	1	6	0.96	25	inf	1	1	Verrucomicrobiota	Dehydratase family	Pfam	0.04
IclR	0	6	0	25		1	1	Verrucomicrobiota	Bacterial transcriptional regulator	Pfam	0
IlvC	1	6	0.96	25	inf	1	1	Verrucomicrobiota	Acetohydroxy acid isomeroreductase, catalytic domain	Pfam	0.04
IlvN	1	6	0.96	25	inf	1	1	Verrucomicrobiota	Acetohydroxy acid isomeroreductase, NADPH-binding domain	Pfam	0.04
Iso_dh	1	6	1	25		1	1	Verrucomicrobiota	Isocitrate/isopropylmalate dehydrogenase	Pfam	0
K00012	1	6	0.84	25	inf	0.561417	1	Verrucomicrobiota	UDPglucose 6-dehydrogenase [EC:1.1.1.22]	KOfam	0.16
K00013	1	6	0.92	25	inf	1	1	Verrucomicrobiota	histidinol dehydrogenase [EC:1.1.1.23]	KOfam	0.08
K00027	0	6	0	25		1	1	Verrucomicrobiota	malate dehydrogenase (oxaloacetate-decarboxylating) [EC:1.1.1.38]	KOfam	0
K00052	1	6	1	25		1	1	Verrucomicrobiota	3-isopropylmalate dehydrogenase [EC:1.1.1.85]	KOfam	0
K00053	1	6	0.96	25	inf	1	1	Verrucomicrobiota	ketol-acid reductoisomerase [EC:1.1.1.86]	KOfam	0.04
K00058	1	6	1	25		1	1	Verrucomicrobiota	D-3-phosphoglycerate dehydrogenase / 2-oxoglutarate reductase [EC:1.1.1.95 1.1.1.399]	KOfam	0
K00067	0	6	0.04	25	0	1	1	Verrucomicrobiota	dTDP-4-dehydrorhamnose reductase [EC:1.1.1.133]	KOfam	-0.04
K00087	0	6	0	25		1	1	Verrucomicrobiota	xanthine dehydrogenase molybdenum-binding subunit [EC:1.17.1.4]	KOfam	0
K00093	1	6	1	25		1	1	Verrucomicrobiota	methanol dehydrogenase [EC:1.1.1.244]	KOfam	0
K00099	0.833333	6	0.92	25	0.434783	0.48832	1	Verrucomicrobiota	1-deoxy-D-xylulose-5-phosphate reductoisomerase [EC:1.1.1.267]	KOfam	-0.0866667
K00111	0	6	0	25		1	1	Verrucomicrobiota	glycerol-3-phosphate dehydrogenase [EC:1.1.5.3]	KOfam	0
K00133	1	6	0.88	25	inf	1	1	Verrucomicrobiota	aspartate-semialdehyde dehydrogenase [EC:1.2.1.11]	KOfam	0.12
K00262	1	6	0.88	25	inf	1	1	Verrucomicrobiota	glutamate dehydrogenase (NADP+) [EC:1.4.1.4]	KOfam	0.12
K00265	0.666667	6	0.8	25	0.5	0.595904	1	Verrucomicrobiota	glutamate synthase (NADPH) large chain [EC:1.4.1.13]	KOfam	-0.133333
K00266	0	6	0	25		1	1	Verrucomicrobiota	glutamate synthase (NADPH) small chain [EC:1.4.1.13]	KOfam	0
K00297	1	6	0.8	25	inf	0.553296	1	Verrucomicrobiota	methylenetetrahydrofolate reductase (NADH) [EC:1.5.1.54]	KOfam	0.2
K00385	0	6	0	25		1	1	Verrucomicrobiota	anaerobic sulfite reductase subunit C	KOfam	0
K00394	0	6	0	25		1	1	Verrucomicrobiota	adenylylsulfate reductase, subunit A [EC:1.8.99.2]	KOfam	0
K00395	0	6	0	25		1	1	Verrucomicrobiota	adenylylsulfate reductase, subunit B [EC:1.8.99.2]	KOfam	0
K00492	0	6	0	25		1	1	Verrucomicrobiota	1,3,7-trimethyluric acid 5-monooxygenase [EC:1.14.13.212]	KOfam	0
K00537	1	6	0.92	25	inf	1	1	Verrucomicrobiota	arsenate reductase (glutaredoxin) [EC:1.20.4.1]	KOfam	0.08
K00554	0.833333	6	1	25	0	0.193548	1	Verrucomicrobiota	tRNA (guanine37-N1)-methyltransferase [EC:2.1.1.228]	KOfam	-0.166667
K00595	0.166667	6	0.24	25	0.633333	1	1	Verrucomicrobiota	precorrin-6B C5,15-methyltransferase / cobalt-precorrin-6B C5,C15-methyltransferase [EC:2.1.1.132 2.1.1.289 2.1.1.196]	KOfam	-0.0733333
K00604	1	6	0.96	25	inf	1	1	Verrucomicrobiota	methionyl-tRNA formyltransferase [EC:2.1.2.9]	KOfam	0.04
K00625	0	6	0	25		1	1	Verrucomicrobiota	phosphate acetyltransferase [EC:2.3.1.8]	KOfam	0
K00651	0	6	0	25		1	1	Verrucomicrobiota	homoserine O-succinyltransferase/O-acetyltransferase [EC:2.3.1.46 2.3.1.31]	KOfam	0
K00700	0.833333	6	0.92	25	0.434783	0.48832	1	Verrucomicrobiota	1,4-alpha-glucan branching enzyme [EC:2.4.1.18]	KOfam	-0.0866667
K00764	0.833333	6	0.88	25	0.681818	1	1	Verrucomicrobiota	amidophosphoribosyltransferase [EC:2.4.2.14]	KOfam	-0.0466667
K00765	1	6	0.96	25	inf	1	1	Verrucomicrobiota	ATP phosphoribosyltransferase [EC:2.4.2.17]	KOfam	0.04
K00768	1	6	0.88	25	inf	1	1	Verrucomicrobiota	nicotinate-nucleotide--dimethylbenzimidazole phosphoribosyltransferase [EC:2.4.2.21]	KOfam	0.12
K00773	1	6	0.84	25	inf	0.561417	1	Verrucomicrobiota	queuine tRNA-ribosyltransferase [EC:2.4.2.29]	KOfam	0.16
K00788	1	6	1	25		1	1	Verrucomicrobiota	thiamine-phosphate pyrophosphorylase [EC:2.5.1.3]	KOfam	0
K00790	1	6	0.92	25	inf	1	1	Verrucomicrobiota	UDP-N-acetylglucosamine 1-carboxyvinyltransferase [EC:2.5.1.7]	KOfam	0.08
K00796	1	6	0.92	25	inf	1	1	Verrucomicrobiota	dihydropteroate synthase [EC:2.5.1.15]	KOfam	0.08
K00798	0.666667	6	0.88	25	0.272727	0.240602	1	Verrucomicrobiota	cob(I)alamin adenosyltransferase [EC:2.5.1.17]	KOfam	-0.213333
K00800	1	6	0.88	25	inf	1	1	Verrucomicrobiota	3-phosphoshikimate 1-carboxyvinyltransferase [EC:2.5.1.19]	KOfam	0.12
K00806	1	6	0.84	25	inf	0.561417	1	Verrucomicrobiota	undecaprenyl diphosphate synthase [EC:2.5.1.31]	KOfam	0.16
K00817	1	6	0.92	25	inf	1	1	Verrucomicrobiota	histidinol-phosphate aminotransferase [EC:2.6.1.9]	KOfam	0.08
K00821	0.833333	6	0.92	25	0.434783	0.48832	1	Verrucomicrobiota	acetylornithine/N-succinyldiaminopimelate aminotransferase [EC:2.6.1.11 2.6.1.17]	KOfam	-0.0866667
K00831	0	6	0	25		1	1	Verrucomicrobiota	phosphoserine aminotransferase [EC:2.6.1.52]	KOfam	0
K00833	1	6	0.76	25	inf	0.309326	1	Verrucomicrobiota	adenosylmethionine---8-amino-7-oxononanoate aminotransferase [EC:2.6.1.62]	KOfam	0.24
K00847	1	6	0.84	25	inf	0.561417	1	Verrucomicrobiota	fructokinase [EC:2.7.1.4]	KOfam	0.16
K00848	0	6	0	25		1	1	Verrucomicrobiota	rhamnulokinase [EC:2.7.1.5]	KOfam	0
K00852	0	6	0	25		1	1	Verrucomicrobiota	ribokinase [EC:2.7.1.15]	KOfam	0
K00859	1	6	0.88	25	inf	1	1	Verrucomicrobiota	dephospho-CoA kinase [EC:2.7.1.24]	KOfam	0.12
K00864	0	6	0	25		1	1	Verrucomicrobiota	glycerol kinase [EC:2.7.1.30]	KOfam	0
K00878	1	6	1	25		1	1	Verrucomicrobiota	hydroxyethylthiazole kinase [EC:2.7.1.50]	KOfam	0
K00882	0	6	0	25		1	1	Verrucomicrobiota	1-phosphofructokinase [EC:2.7.1.56]	KOfam	0
K00891	1	6	1	25		1	1	Verrucomicrobiota	shikimate kinase [EC:2.7.1.71]	KOfam	0
K00917	0	6	0	25		1	1	Verrucomicrobiota	tagatose 6-phosphate kinase [EC:2.7.1.144]	KOfam	0
K00925	0	6	0	25		1	1	Verrucomicrobiota	acetate kinase [EC:2.7.2.1]	KOfam	0
K00926	0	6	0	25		1	1	Verrucomicrobiota	carbamate kinase [EC:2.7.2.2]	KOfam	0
K00941	0	6	0	25		1	1	Verrucomicrobiota	hydroxymethylpyrimidine/phosphomethylpyrimidine kinase [EC:2.7.1.49 2.7.4.7]	KOfam	0
K00942	1	6	0.96	25	inf	1	1	Verrucomicrobiota	guanylate kinase [EC:2.7.4.8]	KOfam	0.04
K00945	1	6	0.92	25	inf	1	1	Verrucomicrobiota	CMP/dCMP kinase [EC:2.7.4.25]	KOfam	0.08
K00949	0	6	0	25		1	1	Verrucomicrobiota	thiamine pyrophosphokinase [EC:2.7.6.2]	KOfam	0
K00950	1	6	0.96	25	inf	1	1	Verrucomicrobiota	2-amino-4-hydroxy-6-hydroxymethyldihydropteridine diphosphokinase [EC:2.7.6.3]	KOfam	0.04
K00954	0.666667	6	0.92	25	0.173913	0.159383	1	Verrucomicrobiota	pantetheine-phosphate adenylyltransferase [EC:2.7.7.3]	KOfam	-0.253333
K00956	0.333333	6	0.28	25	1.28571	1	1	Verrucomicrobiota	sulfate adenylyltransferase subunit 1 [EC:2.7.7.4]	KOfam	0.0533333
K00957	0.666667	6	0.56	25	1.57143	1	1	Verrucomicrobiota	sulfate adenylyltransferase subunit 2 [EC:2.7.7.4]	KOfam	0.106667
K00980	0.666667	6	0.6	25	1.33333	1	1	Verrucomicrobiota	glycerol-3-phosphate cytidylyltransferase [EC:2.7.7.39]	KOfam	0.0666667
K00981	1	6	0.8	25	inf	0.553296	1	Verrucomicrobiota	phosphatidate cytidylyltransferase [EC:2.7.7.41]	KOfam	0.2
K00995	0.833333	6	0.96	25	0.208333	0.354839	1	Verrucomicrobiota	CDP-diacylglycerol---glycerol-3-phosphate 3-phosphatidyltransferase [EC:2.7.8.5]	KOfam	-0.126667
K01000	1	6	0.96	25	inf	1	1	Verrucomicrobiota	phospho-N-acetylmuramoyl-pentapeptide-transferase [EC:2.7.8.13]	KOfam	0.04
K01005	0	6	0	25		1	1	Verrucomicrobiota	polyisoprenyl-teichoic acid--peptidoglycan teichoic acid transferase [EC:2.7.8.-]	KOfam	0
K01006	1	6	1	25		1	1	Verrucomicrobiota	pyruvate, orthophosphate dikinase [EC:2.7.9.1]	KOfam	0
K01008	0	6	0	25		1	1	Verrucomicrobiota	selenide, water dikinase [EC:2.7.9.3]	KOfam	0
K01012	1	6	0.8	25	inf	0.553296	1	Verrucomicrobiota	biotin synthase [EC:2.8.1.6]	KOfam	0.2
K01104	0	6	0	25		1	1	Verrucomicrobiota	protein-tyrosine phosphatase [EC:3.1.3.48]	KOfam	0
K01126	0	6	0	25		1	1	Verrucomicrobiota	glycerophosphoryl diester phosphodiesterase [EC:3.1.4.46]	KOfam	0
K01151	1	6	0.76	25	inf	0.309326	1	Verrucomicrobiota	deoxyribonuclease IV [EC:3.1.21.2]	KOfam	0.24
K01193	0	6	0	25		1	1	Verrucomicrobiota	beta-fructofuranosidase [EC:3.2.1.26]	KOfam	0
K01206	1	6	1	25		1	1	Verrucomicrobiota	alpha-L-fucosidase [EC:3.2.1.51]	KOfam	0
K01266	0	6	0	25		1	1	Verrucomicrobiota	D-aminopeptidase [EC:3.4.11.19]	KOfam	0
K01267	0	6	0	25		1	1	Verrucomicrobiota	aspartyl aminopeptidase [EC:3.4.11.21]	KOfam	0
K01270	0	6	0	25		1	1	Verrucomicrobiota	dipeptidase D [EC:3.4.13.-]	KOfam	0
K01338	0	6	0	25		1	1	Verrucomicrobiota	ATP-dependent Lon protease [EC:3.4.21.53]	KOfam	0
K01358	1	6	0.88	25	inf	1	1	Verrucomicrobiota	ATP-dependent Clp protease, protease subunit [EC:3.4.21.92]	KOfam	0.12
K01426	1	6	0.92	25	inf	1	1	Verrucomicrobiota	amidase [EC:3.5.1.4]	KOfam	0.08
K01442	0	6	0	25		1	1	Verrucomicrobiota	choloylglycine hydrolase [EC:3.5.1.24]	KOfam	0
K01448	0.833333	6	1	25	0	0.193548	1	Verrucomicrobiota	N-acetylmuramoyl-L-alanine amidase [EC:3.5.1.28]	KOfam	-0.166667
K01462	1	6	1	25		1	1	Verrucomicrobiota	peptide deformylase [EC:3.5.1.88]	KOfam	0
K01464	0	6	0	25		1	1	Verrucomicrobiota	dihydropyrimidinase [EC:3.5.2.2]	KOfam	0
K01465	0.833333	6	0.96	25	0.208333	0.354839	1	Verrucomicrobiota	dihydroorotase [EC:3.5.2.3]	KOfam	-0.126667
K01471	1	6	0.92	25	inf	1	1	Verrucomicrobiota	6-aminohexanoate-cyclic-dimer hydrolase [EC:3.5.2.12]	KOfam	0.08
K01487	0	6	0	25		1	1	Verrucomicrobiota	guanine deaminase [EC:3.5.4.3]	KOfam	0
K01495	0	6	0	25		1	1	Verrucomicrobiota	GTP cyclohydrolase IA [EC:3.5.4.16]	KOfam	0
K01496	0.666667	6	0.72	25	0.777778	1	1	Verrucomicrobiota	phosphoribosyl-AMP cyclohydrolase [EC:3.5.4.19]	KOfam	-0.0533333
K01534	1	6	0.92	25	inf	1	1	Verrucomicrobiota	Zn2+/Cd2+-exporting ATPase [EC:7.2.2.12 7.2.2.21]	KOfam	0.08
K01552	0	6	0	25		1	1	Verrucomicrobiota	energy-coupling factor transport system ATP-binding protein [EC:7.-.-.-]	KOfam	0
K01567	0	6	0	25		1	1	Verrucomicrobiota	peptidoglycan-N-acetylmuramic acid deacetylase [EC:3.5.1.-]	KOfam	0
K01586	1	6	0.96	25	inf	1	1	Verrucomicrobiota	diaminopimelate decarboxylase [EC:4.1.1.20]	KOfam	0.04
K01613	0.833333	6	1	25	0	0.193548	1	Verrucomicrobiota	phosphatidylserine decarboxylase [EC:4.1.1.65]	KOfam	-0.166667
K01624	1	6	0.84	25	inf	0.561417	1	Verrucomicrobiota	fructose-bisphosphate aldolase, class II [EC:4.1.2.13]	KOfam	0.16
K01633	0	6	0.04	25	0	1	1	Verrucomicrobiota	7,8-dihydroneopterin aldolase/epimerase/oxygenase [EC:4.1.2.25 5.1.99.8 1.13.11.81]	KOfam	-0.04
K01649	1	6	0.96	25	inf	1	1	Verrucomicrobiota	2-isopropylmalate synthase [EC:2.3.3.13]	KOfam	0.04
K01652	0.833333	6	0.92	25	0.434783	0.48832	1	Verrucomicrobiota	acetolactate synthase I/II/III large subunit [EC:2.2.1.6]	KOfam	-0.0866667
K01653	1	6	0.96	25	inf	1	1	Verrucomicrobiota	acetolactate synthase I/III small subunit [EC:2.2.1.6]	KOfam	0.04
K01658	0.166667	6	0.24	25	0.633333	1	1	Verrucomicrobiota	anthranilate synthase component II [EC:4.1.3.27]	KOfam	-0.0733333
K01665	0	6	0	25		1	1	Verrucomicrobiota	para-aminobenzoate synthetase component I [EC:2.6.1.85]	KOfam	0
K01687	1	6	0.96	25	inf	1	1	Verrucomicrobiota	dihydroxy-acid dehydratase [EC:4.2.1.9]	KOfam	0.04
K01689	1	6	1	25		1	1	Verrucomicrobiota	enolase [EC:4.2.1.11]	KOfam	0
K01693	0	6	0	25		1	1	Verrucomicrobiota	imidazoleglycerol-phosphate dehydratase [EC:4.2.1.19]	KOfam	0
K01698	1	6	0.92	25	inf	1	1	Verrucomicrobiota	porphobilinogen synthase [EC:4.2.1.24]	KOfam	0.08
K01699	0	6	0	25		1	1	Verrucomicrobiota	propanediol dehydratase large subunit [EC:4.2.1.28]	KOfam	0
K01719	1	6	0.92	25	inf	1	1	Verrucomicrobiota	uroporphyrinogen-III synthase [EC:4.2.1.75]	KOfam	0.08
K01734	0	6	0	25		1	1	Verrucomicrobiota	methylglyoxal synthase [EC:4.2.3.3]	KOfam	0
K01736	1	6	0.92	25	inf	1	1	Verrucomicrobiota	chorismate synthase [EC:4.2.3.5]	KOfam	0.08
K01738	1	6	1	25		1	1	Verrucomicrobiota	cysteine synthase [EC:2.5.1.47]	KOfam	0
K01740	1	6	1	25		1	1	Verrucomicrobiota	O-acetylhomoserine (thiol)-lyase [EC:2.5.1.49]	KOfam	0
K01749	0.666667	6	1	25	0	0.0322581	1	Verrucomicrobiota	hydroxymethylbilane synthase [EC:2.5.1.61]	KOfam	-0.333333
K01751	0	6	0	25		1	1	Verrucomicrobiota	diaminopropionate ammonia-lyase [EC:4.3.1.15]	KOfam	0
K01754	1	6	0.88	25	inf	1	1	Verrucomicrobiota	threonine dehydratase [EC:4.3.1.19]	KOfam	0.12
K01755	1	6	0.92	25	inf	1	1	Verrucomicrobiota	argininosuccinate lyase [EC:4.3.2.1]	KOfam	0.08
K01778	0.833333	6	0.92	25	0.434783	0.48832	1	Verrucomicrobiota	diaminopimelate epimerase [EC:5.1.1.7]	KOfam	-0.0866667
K01783	0.666667	6	0.88	25	0.272727	0.240602	1	Verrucomicrobiota	ribulose-phosphate 3-epimerase [EC:5.1.3.1]	KOfam	-0.213333
K01804	0	6	0	25		1	1	Verrucomicrobiota	L-arabinose isomerase [EC:5.3.1.4]	KOfam	0
K01818	1	6	0.88	25	inf	1	1	Verrucomicrobiota	L-fucose/D-arabinose isomerase [EC:5.3.1.25 5.3.1.3]	KOfam	0.12
K01845	1	6	0.84	25	inf	0.561417	1	Verrucomicrobiota	glutamate-1-semialdehyde 2,1-aminomutase [EC:5.4.3.8]	KOfam	0.16
K01854	1	6	0.92	25	inf	1	1	Verrucomicrobiota	UDP-galactopyranose mutase [EC:5.4.99.9]	KOfam	0.08
K01861	1	6	1	25		1	1	Verrucomicrobiota	(+)-cis,cis-nepetalactol synthase [EC:5.5.1.35]	KOfam	0
K01866	1	6	1	25		1	1	Verrucomicrobiota	tyrosyl-tRNA synthetase [EC:6.1.1.1]	KOfam	0
K01867	1	6	0.88	25	inf	1	1	Verrucomicrobiota	tryptophanyl-tRNA synthetase [EC:6.1.1.2]	KOfam	0.12
K01869	1	6	1	25		1	1	Verrucomicrobiota	leucyl-tRNA synthetase [EC:6.1.1.4]	KOfam	0
K01872	1	6	1	25		1	1	Verrucomicrobiota	alanyl-tRNA synthetase [EC:6.1.1.7]	KOfam	0
K01880	0.833333	6	1	25	0	0.193548	1	Verrucomicrobiota	glycyl-tRNA synthetase [EC:6.1.1.14]	KOfam	-0.166667
K01914	0	6	0	25		1	1	Verrucomicrobiota	aspartate--ammonia ligase [EC:6.3.1.1]	KOfam	0
K01915	1	6	0.96	25	inf	1	1	Verrucomicrobiota	glutamine synthetase [EC:6.3.1.2]	KOfam	0.04
K01923	0.833333	6	1	25	0	0.193548	1	Verrucomicrobiota	phosphoribosylaminoimidazole-succinocarboxamide synthase [EC:6.3.2.6]	KOfam	-0.166667
K01925	0.833333	6	0.76	25	1.57895	1	1	Verrucomicrobiota	UDP-N-acetylmuramoylalanine--D-glutamate ligase [EC:6.3.2.9]	KOfam	0.0733333
K01928	1	6	0.92	25	inf	1	1	Verrucomicrobiota	UDP-N-acetylmuramoyl-L-alanyl-D-glutamate--2,6-diaminopimelate ligase [EC:6.3.2.13]	KOfam	0.08
K01935	1	6	0.8	25	inf	0.553296	1	Verrucomicrobiota	dethiobiotin synthetase [EC:6.3.3.3]	KOfam	0.2
K01937	1	6	0.92	25	inf	1	1	Verrucomicrobiota	CTP synthase [EC:6.3.4.2]	KOfam	0.08
K01972	0.666667	6	0.76	25	0.631579	0.63439	1	Verrucomicrobiota	DNA ligase (NAD+) [EC:6.5.1.2]	KOfam	-0.0933333
K01990	1	6	1	25		1	1	Verrucomicrobiota	ABC-2 type transport system ATP-binding protein	KOfam	0
K01995	0	6	0	25		1	1	Verrucomicrobiota	branched-chain amino acid transport system ATP-binding protein	KOfam	0
K01996	0	6	0	25		1	1	Verrucomicrobiota	branched-chain amino acid transport system ATP-binding protein	KOfam	0
K01997	0	6	0	25		1	1	Verrucomicrobiota	branched-chain amino acid transport system permease protein	KOfam	0
K01998	0	6	0	25		1	1	Verrucomicrobiota	branched-chain amino acid transport system permease protein	KOfam	0
K01999	0	6	0	25		1	1	Verrucomicrobiota	branched-chain amino acid transport system substrate-binding protein	KOfam	0
K02003	1	6	1	25		1	1	Verrucomicrobiota	putative ABC transport system ATP-binding protein	KOfam	0
K02004	1	6	1	25		1	1	Verrucomicrobiota	putative ABC transport system permease protein	KOfam	0
K02010	0	6	0	25		1	1	Verrucomicrobiota	iron(III) transport system ATP-binding protein [EC:7.2.2.7]	KOfam	0
K02025	0	6	0	25		1	1	Verrucomicrobiota	multiple sugar transport system permease protein	KOfam	0
K02027	0	6	0	25		1	1	Verrucomicrobiota	multiple sugar transport system substrate-binding protein	KOfam	0
K02028	1	6	0.92	25	inf	1	1	Verrucomicrobiota	polar amino acid transport system ATP-binding protein [EC:7.4.2.1]	KOfam	0.08
K02029	1	6	1	25		1	1	Verrucomicrobiota	polar amino acid transport system permease protein	KOfam	0
K02030	1	6	1	25		1	1	Verrucomicrobiota	polar amino acid transport system substrate-binding protein	KOfam	0
K02045	0	6	0	25		1	1	Verrucomicrobiota	sulfate/thiosulfate transport system ATP-binding protein [EC:7.3.2.3]	KOfam	0
K02046	0	6	0	25		1	1	Verrucomicrobiota	sulfate/thiosulfate transport system permease protein	KOfam	0
K02047	0	6	0	25		1	1	Verrucomicrobiota	sulfate/thiosulfate transport system permease protein	KOfam	0
K02050	1	6	0.88	25	inf	1	1	Verrucomicrobiota	NitT/TauT family transport system permease protein	KOfam	0.12
K02052	0	6	0	25		1	1	Verrucomicrobiota	putative spermidine/putrescine transport system ATP-binding protein	KOfam	0
K02053	0	6	0	25		1	1	Verrucomicrobiota	putative spermidine/putrescine transport system permease protein	KOfam	0
K02054	0	6	0	25		1	1	Verrucomicrobiota	putative spermidine/putrescine transport system permease protein	KOfam	0
K02056	0	6	0	25		1	1	Verrucomicrobiota	simple sugar transport system ATP-binding protein [EC:7.5.2.-]	KOfam	0
K02058	0	6	0	25		1	1	Verrucomicrobiota	simple sugar transport system substrate-binding protein	KOfam	0
K02078	0.833333	6	1	25	0	0.193548	1	Verrucomicrobiota	acyl carrier protein	KOfam	-0.166667
K02108	0.833333	6	0.84	25	0.952381	1	1	Verrucomicrobiota	F-type H+-transporting ATPase subunit a	KOfam	-0.00666667
K02109	0.833333	6	0.88	25	0.681818	1	1	Verrucomicrobiota	F-type H+-transporting ATPase subunit b	KOfam	-0.0466667
K02110	0	6	0	25		1	1	Verrucomicrobiota	F-type H+-transporting ATPase subunit c	KOfam	0
K02111	1	6	0.92	25	inf	1	1	Verrucomicrobiota	F-type H+/Na+-transporting ATPase subunit alpha [EC:7.1.2.2 7.2.2.1]	KOfam	0.08
K02112	1	6	0.92	25	inf	1	1	Verrucomicrobiota	F-type H+/Na+-transporting ATPase subunit beta [EC:7.1.2.2 7.2.2.1]	KOfam	0.08
K02113	0	6	0	25		1	1	Verrucomicrobiota	F-type H+-transporting ATPase subunit delta	KOfam	0
K02114	1	6	0.88	25	inf	1	1	Verrucomicrobiota	F-type H+-transporting ATPase subunit epsilon	KOfam	0.12
K02115	1	6	0.92	25	inf	1	1	Verrucomicrobiota	F-type H+-transporting ATPase subunit gamma	KOfam	0.08
K02188	0	6	0.2	25	0	0.553296	1	Verrucomicrobiota	cobalt-precorrin-5B (C1)-methyltransferase [EC:2.1.1.195]	KOfam	-0.2
K02189	0.166667	6	0.24	25	0.633333	1	1	Verrucomicrobiota	cobalt-precorrin 5A hydrolase [EC:3.7.1.12]	KOfam	-0.0733333
K02190	0	6	0.24	25	0	0.309326	1	Verrucomicrobiota	sirohydrochlorin cobaltochelatase [EC:4.99.1.3]	KOfam	-0.24
K02224	0.166667	6	0.24	25	0.633333	1	1	Verrucomicrobiota	cobyrinic acid a,c-diamide synthase [EC:6.3.5.9 6.3.5.11]	KOfam	-0.0733333
K02227	1	6	0.92	25	inf	1	1	Verrucomicrobiota	adenosylcobinamide-phosphate synthase [EC:6.3.1.10]	KOfam	0.08
K02231	1	6	0.84	25	inf	0.561417	1	Verrucomicrobiota	adenosylcobinamide kinase / adenosylcobinamide-phosphate guanylyltransferase [EC:2.7.1.156 2.7.7.62]	KOfam	0.16
K02232	1	6	0.84	25	inf	0.561417	1	Verrucomicrobiota	adenosylcobyric acid synthase [EC:6.3.5.10]	KOfam	0.16
K02233	1	6	0.8	25	inf	0.553296	1	Verrucomicrobiota	adenosylcobinamide-GDP ribazoletransferase [EC:2.7.8.26]	KOfam	0.2
K02303	1	6	0.92	25	inf	1	1	Verrucomicrobiota	uroporphyrin-III C-methyltransferase [EC:2.1.1.107]	KOfam	0.08
K02335	1	6	0.92	25	inf	1	1	Verrucomicrobiota	DNA polymerase I [EC:2.7.7.7]	KOfam	0.08
K02355	1	6	1	25		1	1	Verrucomicrobiota	elongation factor G	KOfam	0
K02356	1	6	0.96	25	inf	1	1	Verrucomicrobiota	elongation factor P	KOfam	0.04
K02431	1	6	1	25		1	1	Verrucomicrobiota	L-fucose mutarotase [EC:5.1.3.29]	KOfam	0
K02433	1	6	0.92	25	inf	1	1	Verrucomicrobiota	aspartyl-tRNA(Asn)/glutamyl-tRNA(Gln) amidotransferase subunit A [EC:6.3.5.6 6.3.5.7]	KOfam	0.08
K02434	1	6	0.92	25	inf	1	1	Verrucomicrobiota	aspartyl-tRNA(Asn)/glutamyl-tRNA(Gln) amidotransferase subunit B [EC:6.3.5.6 6.3.5.7]	KOfam	0.08
K02435	1	6	0.8	25	inf	0.553296	1	Verrucomicrobiota	aspartyl-tRNA(Asn)/glutamyl-tRNA(Gln) amidotransferase subunit C [EC:6.3.5.6 6.3.5.7]	KOfam	0.2
K02443	0	6	0	25		1	1	Verrucomicrobiota	glycerol uptake operon antiterminator	KOfam	0
K02483	1	6	1	25		1	1	Verrucomicrobiota	two-component system, OmpR family, response regulator	KOfam	0
K02492	1	6	1	25		1	1	Verrucomicrobiota	glutamyl-tRNA reductase [EC:1.2.1.70]	KOfam	0
K02493	1	6	0.88	25	inf	1	1	Verrucomicrobiota	release factor glutamine methyltransferase [EC:2.1.1.297]	KOfam	0.12
K02500	0.833333	6	0.8	25	1.25	1	1	Verrucomicrobiota	imidazole glycerol-phosphate synthase subunit HisF [EC:4.3.2.10]	KOfam	0.0333333
K02501	1	6	0.88	25	inf	1	1	Verrucomicrobiota	imidazole glycerol-phosphate synthase subunit HisH [EC:4.3.2.10]	KOfam	0.12
K02502	0	6	0	25		1	1	Verrucomicrobiota	ATP phosphoribosyltransferase regulatory subunit	KOfam	0
K02520	0.833333	6	0.88	25	0.681818	1	1	Verrucomicrobiota	translation initiation factor IF-3	KOfam	-0.0466667
K02529	0	6	0.04	25	0	1	1	Verrucomicrobiota	LacI family transcriptional regulator	KOfam	-0.04
K02588	0	6	0	25		1	1	Verrucomicrobiota	nitrogenase iron protein NifH	KOfam	0
K02598	0	6	0	25		1	1	Verrucomicrobiota	nitrite transporter	KOfam	0
K02835	1	6	0.8	25	inf	0.553296	1	Verrucomicrobiota	peptide chain release factor 1	KOfam	0.2
K02838	1	6	1	25		1	1	Verrucomicrobiota	ribosome recycling factor	KOfam	0
K02860	0	6	0	25		1	1	Verrucomicrobiota	16S rRNA processing protein RimM	KOfam	0
K02871	1	6	0.8	25	inf	0.553296	1	Verrucomicrobiota	large subunit ribosomal protein L13	KOfam	0.2
K02887	1	6	1	25		1	1	Verrucomicrobiota	large subunit ribosomal protein L20	KOfam	0
K02897	1	6	1	25		1	1	Verrucomicrobiota	large subunit ribosomal protein L25	KOfam	0
K02902	0.833333	6	0.92	25	0.434783	0.48832	1	Verrucomicrobiota	large subunit ribosomal protein L28	KOfam	-0.0866667
K02909	0.833333	6	0.96	25	0.208333	0.354839	1	Verrucomicrobiota	large subunit ribosomal protein L31	KOfam	-0.126667
K02911	1	6	1	25		1	1	Verrucomicrobiota	large subunit ribosomal protein L32	KOfam	0
K02916	1	6	1	25		1	1	Verrucomicrobiota	large subunit ribosomal protein L35	KOfam	0
K02945	1	6	0.96	25	inf	1	1	Verrucomicrobiota	small subunit ribosomal protein S1	KOfam	0.04
K02959	0.833333	6	0.92	25	0.434783	0.48832	1	Verrucomicrobiota	small subunit ribosomal protein S16	KOfam	-0.0866667
K02963	0.166667	6	0.2	25	0.8	1	1	Verrucomicrobiota	small subunit ribosomal protein S18	KOfam	-0.0333333
K02970	1	6	0.92	25	inf	1	1	Verrucomicrobiota	small subunit ribosomal protein S21	KOfam	0.08
K02990	1	6	0.88	25	inf	1	1	Verrucomicrobiota	small subunit ribosomal protein S6	KOfam	0.12
K02996	1	6	0.84	25	inf	0.561417	1	Verrucomicrobiota	small subunit ribosomal protein S9	KOfam	0.16
K03060	1	6	0.92	25	inf	1	1	Verrucomicrobiota	DNA-directed RNA polymerase subunit omega [EC:2.7.7.6]	KOfam	0.08
K03075	1	6	1	25		1	1	Verrucomicrobiota	preprotein translocase subunit SecG	KOfam	0
K03088	1	6	0.8	25	inf	0.553296	1	Verrucomicrobiota	RNA polymerase sigma-70 factor, ECF subfamily	KOfam	0.2
K03091	0	6	0	25		1	1	Verrucomicrobiota	RNA polymerase sporulation-specific sigma factor	KOfam	0
K03100	1	6	0.88	25	inf	1	1	Verrucomicrobiota	signal peptidase I [EC:3.4.21.89]	KOfam	0.12
K03106	0.833333	6	0.88	25	0.681818	1	1	Verrucomicrobiota	signal recognition particle subunit SRP54 [EC:3.6.5.4]	KOfam	-0.0466667
K03110	0.833333	6	0.92	25	0.434783	0.48832	1	Verrucomicrobiota	fused signal recognition particle receptor	KOfam	-0.0866667
K03111	0.833333	6	1	25	0	0.193548	1	Verrucomicrobiota	single-strand DNA-binding protein	KOfam	-0.166667
K03147	1	6	0.8	25	inf	0.553296	1	Verrucomicrobiota	phosphomethylpyrimidine synthase [EC:4.1.99.17]	KOfam	0.2
K03149	1	6	0.88	25	inf	1	1	Verrucomicrobiota	thiazole synthase [EC:2.8.1.10]	KOfam	0.12
K03150	1	6	0.8	25	inf	0.553296	1	Verrucomicrobiota	2-iminoacetate synthase [EC:4.1.99.19]	KOfam	0.2
K03152	1	6	0.72	25	inf	0.292832	1	Verrucomicrobiota	protein deglycase [EC:3.5.1.124]	KOfam	0.28
K03154	0.833333	6	0.96	25	0.208333	0.354839	1	Verrucomicrobiota	sulfur carrier protein	KOfam	-0.126667
K03169	1	6	0.92	25	inf	1	1	Verrucomicrobiota	DNA topoisomerase III [EC:5.6.2.1]	KOfam	0.08
K03210	1	6	0.88	25	inf	1	1	Verrucomicrobiota	preprotein translocase subunit YajC	KOfam	0.12
K03215	0.666667	6	0.8	25	0.5	0.595904	1	Verrucomicrobiota	23S rRNA (uracil1939-C5)-methyltransferase [EC:2.1.1.190]	KOfam	-0.133333
K03271	1	6	0.96	25	inf	1	1	Verrucomicrobiota	D-sedoheptulose 7-phosphate isomerase [EC:5.3.1.28]	KOfam	0.04
K03284	1	6	0.92	25	inf	1	1	Verrucomicrobiota	magnesium transporter	KOfam	0.08
K03299	0	6	0	25		1	1	Verrucomicrobiota	gluconate:H+ symporter, GntP family	KOfam	0
K03307	1	6	0.92	25	inf	1	1	Verrucomicrobiota	solute:Na+ symporter, SSS family	KOfam	0.08
K03310	1	6	0.8	25	inf	0.553296	1	Verrucomicrobiota	alanine or glycine:cation symporter, AGCS family	KOfam	0.2
K03320	0	6	0	25		1	1	Verrucomicrobiota	ammonium transporter, Amt family	KOfam	0
K03327	1	6	1	25		1	1	Verrucomicrobiota	multidrug resistance protein, MATE family	KOfam	0
K03340	1	6	1	25		1	1	Verrucomicrobiota	diaminopimelate dehydrogenase [EC:1.4.1.16]	KOfam	0
K03378	1	6	1	25		1	1	Verrucomicrobiota	morphine 6-dehydrogenase [EC:1.1.1.218]	KOfam	0
K03391	0	6	0	25		1	1	Verrucomicrobiota	pentachlorophenol monooxygenase [EC:1.14.13.50]	KOfam	0
K03394	0	6	0.2	25	0	0.553296	1	Verrucomicrobiota	precorrin-2/cobalt-factor-2 C20-methyltransferase [EC:2.1.1.130 2.1.1.151]	KOfam	-0.2
K03413	0	6	0	25		1	1	Verrucomicrobiota	two-component system, chemotaxis family, chemotaxis protein CheY	KOfam	0
K03426	0	6	0	25		1	1	Verrucomicrobiota	NAD+ diphosphatase [EC:3.6.1.22]	KOfam	0
K03431	0	6	0	25		1	1	Verrucomicrobiota	phosphoglucosamine mutase [EC:5.4.2.10]	KOfam	0
K03438	1	6	0.84	25	inf	0.561417	1	Verrucomicrobiota	16S rRNA (cytosine1402-N4)-methyltransferase [EC:2.1.1.199]	KOfam	0.16
K03500	1	6	0.88	25	inf	1	1	Verrucomicrobiota	16S rRNA (cytosine967-C5)-methyltransferase [EC:2.1.1.176]	KOfam	0.12
K03518	0	6	0	25		1	1	Verrucomicrobiota	aerobic carbon-monoxide dehydrogenase small subunit [EC:1.2.5.3]	KOfam	0
K03523	0	6	0	25		1	1	Verrucomicrobiota	biotin transport system substrate-specific component	KOfam	0
K03525	1	6	1	25		1	1	Verrucomicrobiota	type III pantothenate kinase [EC:2.7.1.33]	KOfam	0
K03527	0.833333	6	0.88	25	0.681818	1	1	Verrucomicrobiota	4-hydroxy-3-methylbut-2-en-1-yl diphosphate reductase [EC:1.17.7.4]	KOfam	-0.0466667
K03529	0	6	0	25		1	1	Verrucomicrobiota	chromosome segregation protein	KOfam	0
K03531	0.5	6	0.8	25	0.25	0.160539	1	Verrucomicrobiota	cell division protein FtsZ	KOfam	-0.3
K03544	1	6	0.84	25	inf	0.561417	1	Verrucomicrobiota	ATP-dependent Clp protease ATP-binding subunit ClpX	KOfam	0.16
K03545	1	6	0.88	25	inf	1	1	Verrucomicrobiota	trigger factor	KOfam	0.12
K03550	1	6	0.88	25	inf	1	1	Verrucomicrobiota	holliday junction DNA helicase RuvA [EC:5.6.2.4]	KOfam	0.12
K03551	1	6	0.96	25	inf	1	1	Verrucomicrobiota	holliday junction DNA helicase RuvB [EC:5.6.2.4]	KOfam	0.04
K03584	0.833333	6	0.96	25	0.208333	0.354839	1	Verrucomicrobiota	DNA repair protein RecO (recombination protein O)	KOfam	-0.126667
K03587	1	6	0.76	25	inf	0.309326	1	Verrucomicrobiota	cell division protein FtsI (penicillin-binding protein 3) [EC:3.4.16.4]	KOfam	0.24
K03589	1	6	0.8	25	inf	0.553296	1	Verrucomicrobiota	cell division protein FtsQ	KOfam	0.2
K03595	0	6	0	25		1	1	Verrucomicrobiota	GTPase	KOfam	0
K03612	0	6	0	25		1	1	Verrucomicrobiota	H+/Na+-translocating ferredoxin:NAD+ oxidoreductase subunit G	KOfam	0
K03613	0	6	0	25		1	1	Verrucomicrobiota	H+/Na+-translocating ferredoxin:NAD+ oxidoreductase subunit E	KOfam	0
K03614	0	6	0	25		1	1	Verrucomicrobiota	H+/Na+-translocating ferredoxin:NAD+ oxidoreductase subunit D [EC:7.1.1.11 7.2.1.2]	KOfam	0
K03615	0	6	0	25		1	1	Verrucomicrobiota	H+/Na+-translocating ferredoxin:NAD+ oxidoreductase subunit C [EC:7.1.1.11 7.2.1.2]	KOfam	0
K03616	0	6	0	25		1	1	Verrucomicrobiota	H+/Na+-translocating ferredoxin:NAD+ oxidoreductase subunit B [EC:7.1.1.11 7.2.1.2]	KOfam	0
K03617	0	6	0	25		1	1	Verrucomicrobiota	H+/Na+-translocating ferredoxin:NAD+ oxidoreductase subunit A	KOfam	0
K03621	1	6	0.92	25	inf	1	1	Verrucomicrobiota	phosphate acyltransferase [EC:2.3.1.274]	KOfam	0.08
K03628	1	6	0.96	25	inf	1	1	Verrucomicrobiota	transcription termination factor Rho	KOfam	0.04
K03648	0	6	0	25		1	1	Verrucomicrobiota	uracil-DNA glycosylase [EC:3.2.2.27]	KOfam	0
K03655	0.833333	6	1	25	0	0.193548	1	Verrucomicrobiota	ATP-dependent DNA helicase RecG [EC:5.6.2.4]	KOfam	-0.166667
K03657	1	6	1	25		1	1	Verrucomicrobiota	ATP-dependent DNA helicase UvrD/PcrA [EC:5.6.2.4]	KOfam	0
K03664	1	6	0.92	25	inf	1	1	Verrucomicrobiota	SsrA-binding protein	KOfam	0.08
K03665	1	6	0.8	25	inf	0.553296	1	Verrucomicrobiota	GTPase	KOfam	0.2
K03685	1	6	0.88	25	inf	1	1	Verrucomicrobiota	ribonuclease III [EC:3.1.26.3]	KOfam	0.12
K03699	1	6	0.96	25	inf	1	1	Verrucomicrobiota	magnesium and cobalt exporter, CNNM family	KOfam	0.04
K03700	0	6	0	25		1	1	Verrucomicrobiota	recombination protein U	KOfam	0
K03737	1	6	0.92	25	inf	1	1	Verrucomicrobiota	pyruvate-ferredoxin/flavodoxin oxidoreductase [EC:1.2.7.1 1.2.7.-]	KOfam	0.08
K03778	0.833333	6	0.96	25	0.208333	0.354839	1	Verrucomicrobiota	D-lactate dehydrogenase [EC:1.1.1.28]	KOfam	-0.126667
K03785	0	6	0	25		1	1	Verrucomicrobiota	3-dehydroquinate dehydratase I [EC:4.2.1.10]	KOfam	0
K03798	1	6	0.8	25	inf	0.553296	1	Verrucomicrobiota	cell division protease FtsH [EC:3.4.24.-]	KOfam	0.2
K03839	0.166667	6	0.2	25	0.8	1	1	Verrucomicrobiota	flavodoxin I	KOfam	-0.0333333
K03892	0	6	0	25		1	1	Verrucomicrobiota	ArsR family transcriptional regulator, arsenate/arsenite/antimonite-responsive transcriptional repressor	KOfam	0
K03925	1	6	0.96	25	inf	1	1	Verrucomicrobiota	transcriptional regulator MraZ	KOfam	0.04
K03976	1	6	1	25		1	1	Verrucomicrobiota	Cys-tRNA(Pro)/Cys-tRNA(Cys) deacylase [EC:3.1.1.-]	KOfam	0
K03978	0	6	0	25		1	1	Verrucomicrobiota	GTP-binding protein	KOfam	0
K04024	0	6	0	25		1	1	Verrucomicrobiota	ethanolamine utilization protein EutJ	KOfam	0
K04027	0	6	0	25		1	1	Verrucomicrobiota	ethanolamine utilization protein EutM	KOfam	0
K04028	0	6	0	25		1	1	Verrucomicrobiota	ethanolamine utilization protein EutN	KOfam	0
K04029	0	6	0	25		1	1	Verrucomicrobiota	ethanolamine utilization protein EutP	KOfam	0
K04031	0	6	0	25		1	1	Verrucomicrobiota	ethanolamine utilization protein EutS	KOfam	0
K04066	1	6	0.96	25	inf	1	1	Verrucomicrobiota	primosomal protein N' (replication factor Y) (superfamily II helicase) [EC:5.6.2.4]	KOfam	0.04
K04069	1	6	0.88	25	inf	1	1	Verrucomicrobiota	pyruvate formate lyase activating enzyme [EC:1.97.1.4]	KOfam	0.12
K04085	0	6	0	25		1	1	Verrucomicrobiota	tRNA 2-thiouridine synthesizing protein A [EC:2.8.1.-]	KOfam	0
K04517	1	6	0.88	25	inf	1	1	Verrucomicrobiota	prephenate dehydrogenase [EC:1.3.1.12]	KOfam	0.12
K04653	0.833333	6	1	25	0	0.193548	1	Verrucomicrobiota	hydrogenase expression/formation protein HypC	KOfam	-0.166667
K04654	1	6	0.8	25	inf	0.553296	1	Verrucomicrobiota	hydrogenase expression/formation protein HypD	KOfam	0.2
K04655	1	6	0.92	25	inf	1	1	Verrucomicrobiota	hydrogenase expression/formation protein HypE	KOfam	0.08
K04656	1	6	1	25		1	1	Verrucomicrobiota	hydrogenase maturation protein HypF	KOfam	0
K04720	1	6	0.84	25	inf	0.561417	1	Verrucomicrobiota	threonine-phosphate decarboxylase [EC:4.1.1.81]	KOfam	0.16
K04751	0	6	0	25		1	1	Verrucomicrobiota	nitrogen regulatory protein P-II 1	KOfam	0
K05350	0	6	0	25		1	1	Verrucomicrobiota	beta-glucosidase [EC:3.2.1.21]	KOfam	0
K05364	0	6	0	25		1	1	Verrucomicrobiota	penicillin-binding protein A	KOfam	0
K05394	1	6	1	25		1	1	Verrucomicrobiota	atrazine chlorohydrolase [EC:3.8.1.8]	KOfam	0
K05601	0	6	0	25		1	1	Verrucomicrobiota	hydroxylamine reductase [EC:1.7.99.1]	KOfam	0
K05799	1	6	0.96	25	inf	1	1	Verrucomicrobiota	GntR family transcriptional regulator, transcriptional repressor for pyruvate dehydrogenase complex	KOfam	0.04
K05832	0	6	0.04	25	0	1	1	Verrucomicrobiota	putative tryptophan/tyrosine transport system permease protein	KOfam	-0.04
K05833	0	6	0	25		1	1	Verrucomicrobiota	putative tryptophan/tyrosine transport system ATP-binding protein	KOfam	0
K05895	0	6	0	25		1	1	Verrucomicrobiota	precorrin-6A/cobalt-precorrin-6A reductase [EC:1.3.1.54 1.3.1.106]	KOfam	0
K05896	0	6	0	25		1	1	Verrucomicrobiota	segregation and condensation protein A	KOfam	0
K05914	1	6	0.8	25	inf	0.553296	1	Verrucomicrobiota	photinus-luciferin 4-monooxygenase (ATP-hydrolysing) [EC:1.13.12.7]	KOfam	0.2
K05934	0	6	0	25		1	1	Verrucomicrobiota	precorrin-3B C17-methyltransferase / cobalt-factor III methyltransferase [EC:2.1.1.131 2.1.1.272]	KOfam	0
K05936	0.166667	6	0.24	25	0.633333	1	1	Verrucomicrobiota	precorrin-4/cobalt-precorrin-4 C11-methyltransferase [EC:2.1.1.133 2.1.1.271]	KOfam	-0.0733333
K05992	0.166667	6	0.28	25	0.514286	1	1	Verrucomicrobiota	maltogenic alpha-amylase [EC:3.2.1.133]	KOfam	-0.113333
K06024	0	6	0	25		1	1	Verrucomicrobiota	segregation and condensation protein B	KOfam	0
K06042	0	6	0.2	25	0	0.553296	1	Verrucomicrobiota	precorrin-8X/cobalt-precorrin-8 methylmutase [EC:5.4.99.61 5.4.99.60]	KOfam	-0.2
K06131	0.666667	6	0.88	25	0.272727	0.240602	1	Verrucomicrobiota	cardiolipin synthase A/B [EC:2.7.8.-]	KOfam	-0.213333
K06173	1	6	1	25		1	1	Verrucomicrobiota	tRNA pseudouridine38-40 synthase [EC:5.4.99.12]	KOfam	0
K06180	1	6	0.92	25	inf	1	1	Verrucomicrobiota	23S rRNA pseudouridine1911/1915/1917 synthase [EC:5.4.99.23]	KOfam	0.08
K06182	0	6	0	25		1	1	Verrucomicrobiota	23S rRNA pseudouridine2604 synthase [EC:5.4.99.21]	KOfam	0
K06320	0	6	0	25		1	1	Verrucomicrobiota	spore maturation protein CgeB	KOfam	0
K06409	0	6	0	25		1	1	Verrucomicrobiota	stage V sporulation protein B	KOfam	0
K06419	0	6	0	25		1	1	Verrucomicrobiota	small acid-soluble spore protein B (major beta-type SASP)	KOfam	0
K06421	0	6	0	25		1	1	Verrucomicrobiota	small acid-soluble spore protein D (minor alpha/beta-type SASP)	KOfam	0
K06518	0	6	0	25		1	1	Verrucomicrobiota	holin-like protein	KOfam	0
K06872	0	6	0	25		1	1	Verrucomicrobiota	uncharacterized protein	KOfam	0
K06889	1	6	1	25		1	1	Verrucomicrobiota	uncharacterized protein	KOfam	0
K06940	1	6	0.96	25	inf	1	1	Verrucomicrobiota	uncharacterized protein	KOfam	0.04
K06941	1	6	1	25		1	1	Verrucomicrobiota	23S rRNA (adenine2503-C2)-methyltransferase [EC:2.1.1.192]	KOfam	0
K06942	0.666667	6	1	25	0	0.0322581	1	Verrucomicrobiota	ribosome-binding ATPase	KOfam	-0.333333
K06949	1	6	0.8	25	inf	0.553296	1	Verrucomicrobiota	ribosome biogenesis GTPase / thiamine phosphate phosphatase [EC:3.6.1.- 3.1.3.100]	KOfam	0.2
K06950	0	6	0	25		1	1	Verrucomicrobiota	uncharacterized protein	KOfam	0
K06960	1	6	0.96	25	inf	1	1	Verrucomicrobiota	uncharacterized protein	KOfam	0.04
K06969	0.833333	6	1	25	0	0.193548	1	Verrucomicrobiota	23S rRNA (cytosine1962-C5)-methyltransferase [EC:2.1.1.191]	KOfam	-0.166667
K06972	0	6	0	25		1	1	Verrucomicrobiota	presequence protease [EC:3.4.24.-]	KOfam	0
K06973	1	6	0.96	25	inf	1	1	Verrucomicrobiota	uncharacterized protein	KOfam	0.04
K06993	0	6	0	25		1	1	Verrucomicrobiota	ribonuclease H-related protein	KOfam	0
K07007	0.5	6	0.48	25	1.08333	1	1	Verrucomicrobiota	3-dehydro-bile acid Delta4,6-reductase [EC:1.3.1.114]	KOfam	0.02
K07015	0	6	0	25		1	1	Verrucomicrobiota	putative phosphatase [EC:3.1.3.-]	KOfam	0
K07025	0	6	0	25		1	1	Verrucomicrobiota	putative hydrolase of the HAD superfamily	KOfam	0
K07027	0	6	0	25		1	1	Verrucomicrobiota	glycosyltransferase 2 family protein	KOfam	0
K07030	0	6	0	25		1	1	Verrucomicrobiota	fatty acid kinase [EC:2.7.2.18]	KOfam	0
K07040	1	6	0.92	25	inf	1	1	Verrucomicrobiota	DUF177 domain-containing protein	KOfam	0.08
K07047	1	6	0.96	25	inf	1	1	Verrucomicrobiota	N-substituted formamide deformylase [EC:3.5.1.91]	KOfam	0.04
K07079	0	6	0	25		1	1	Verrucomicrobiota	uncharacterized protein	KOfam	0
K07096	0	6	0	25		1	1	Verrucomicrobiota	uncharacterized protein	KOfam	0
K07098	1	6	1	25		1	1	Verrucomicrobiota	uncharacterized protein	KOfam	0
K07133	0	6	0.16	25	0	0.561417	1	Verrucomicrobiota	uncharacterized protein	KOfam	-0.16
K07139	0	6	0	25		1	1	Verrucomicrobiota	uncharacterized protein	KOfam	0
K07141	0	6	0	25		1	1	Verrucomicrobiota	molybdenum cofactor cytidylyltransferase [EC:2.7.7.76]	KOfam	0
K07166	0	6	0	25		1	1	Verrucomicrobiota	ACT domain-containing protein	KOfam	0
K07173	0	6	0	25		1	1	Verrucomicrobiota	S-ribosylhomocysteine lyase [EC:4.4.1.21]	KOfam	0
K07258	0.833333	6	0.92	25	0.434783	0.48832	1	Verrucomicrobiota	serine-type D-Ala-D-Ala carboxypeptidase (penicillin-binding protein 5/6) [EC:3.4.16.4]	KOfam	-0.0866667
K07335	0	6	0	25		1	1	Verrucomicrobiota	basic membrane protein A and related proteins	KOfam	0
K07402	0	6	0	25		1	1	Verrucomicrobiota	xanthine dehydrogenase accessory factor	KOfam	0
K07404	0	6	0	25		1	1	Verrucomicrobiota	6-phosphogluconolactonase [EC:3.1.1.31]	KOfam	0
K07469	0	6	0	25		1	1	Verrucomicrobiota	aldehyde oxidoreductase [EC:1.2.99.7]	KOfam	0
K07478	1	6	1	25		1	1	Verrucomicrobiota	putative ATPase	KOfam	0
K07482	0	6	0	25		1	1	Verrucomicrobiota	transposase, IS30 family	KOfam	0
K07502	0	6	0	25		1	1	Verrucomicrobiota	uncharacterized protein	KOfam	0
K07568	1	6	0.96	25	inf	1	1	Verrucomicrobiota	S-adenosylmethionine:tRNA ribosyltransferase-isomerase [EC:2.4.99.17]	KOfam	0.04
K07718	0	6	0	25		1	1	Verrucomicrobiota	two-component system, sensor histidine kinase YesM [EC:2.7.13.3]	KOfam	0
K07720	0	6	0	25		1	1	Verrucomicrobiota	two-component system, response regulator YesN	KOfam	0
K07738	1	6	0.84	25	inf	0.561417	1	Verrucomicrobiota	transcriptional repressor NrdR	KOfam	0.16
K07775	0	6	0	25		1	1	Verrucomicrobiota	two-component system, OmpR family, response regulator ResD	KOfam	0
K07780	0	6	0.04	25	0	1	1	Verrucomicrobiota	AraC family transcriptional regulator, transcriptional regulator required for anaerobic and stationary phase induction of genes	KOfam	-0.04
K07816	0.166667	6	0.04	25	4.8	0.354839	1	Verrucomicrobiota	GTP pyrophosphokinase [EC:2.7.6.5]	KOfam	0.126667
K08303	0.666667	6	0.64	25	1.125	1	1	Verrucomicrobiota	U32 family peptidase [EC:3.4.-.-]	KOfam	0.0266667
K08316	1	6	0.88	25	inf	1	1	Verrucomicrobiota	16S rRNA (guanine966-N2)-methyltransferase [EC:2.1.1.171]	KOfam	0.12
K08384	0	6	0	25		1	1	Verrucomicrobiota	stage V sporulation protein D (sporulation-specific penicillin-binding protein)	KOfam	0
K09022	0	6	0	25		1	1	Verrucomicrobiota	2-iminobutanoate/2-iminopropanoate deaminase [EC:3.5.99.10]	KOfam	0
K09157	0	6	0	25		1	1	Verrucomicrobiota	uncharacterized protein	KOfam	0
K09460	1	6	0.8	25	inf	0.553296	1	Verrucomicrobiota	anthranilate-CoA ligase [EC:6.2.1.32]	KOfam	0.2
K09703	0	6	0	25		1	1	Verrucomicrobiota	uncharacterized protein	KOfam	0
K09759	0	6	0	25		1	1	Verrucomicrobiota	nondiscriminating aspartyl-tRNA synthetase [EC:6.1.1.23]	KOfam	0
K09765	0	6	0.04	25	0	1	1	Verrucomicrobiota	epoxyqueuosine reductase [EC:1.17.99.6]	KOfam	-0.04
K09777	0	6	0	25		1	1	Verrucomicrobiota	extracellular matrix regulatory protein A	KOfam	0
K09787	0	6	0	25		1	1	Verrucomicrobiota	uncharacterized protein	KOfam	0
K09809	0	6	0	25		1	1	Verrucomicrobiota	CDP-glycerol glycerophosphotransferase [EC:2.7.8.12]	KOfam	0
K09888	0	6	0	25		1	1	Verrucomicrobiota	cell division protein ZapA	KOfam	0
K09903	1	6	0.96	25	inf	1	1	Verrucomicrobiota	uridylate kinase [EC:2.7.4.22]	KOfam	0.04
K09988	0	6	0.04	25	0	1	1	Verrucomicrobiota	D-lyxose ketol-isomerase [EC:5.3.1.15]	KOfam	-0.04
K10112	0	6	0	25		1	1	Verrucomicrobiota	multiple sugar transport system ATP-binding protein [EC:7.5.2.-]	KOfam	0
K10120	0	6	0	25		1	1	Verrucomicrobiota	fructooligosaccharide transport system substrate-binding protein	KOfam	0
K10121	0	6	0	25		1	1	Verrucomicrobiota	fructooligosaccharide transport system permease protein	KOfam	0
K10122	0	6	0	25		1	1	Verrucomicrobiota	fructooligosaccharide transport system permease protein	KOfam	0
K10200	0	6	0	25		1	1	Verrucomicrobiota	N-acetylglucosamine transport system substrate-binding protein	KOfam	0
K10206	1	6	1	25		1	1	Verrucomicrobiota	LL-diaminopimelate aminotransferase [EC:2.6.1.83]	KOfam	0
K10254	0	6	0	25		1	1	Verrucomicrobiota	oleate hydratase [EC:4.2.1.53]	KOfam	0
K10439	0	6	0	25		1	1	Verrucomicrobiota	ribose transport system substrate-binding protein	KOfam	0
K10440	0	6	0	25		1	1	Verrucomicrobiota	ribose transport system permease protein	KOfam	0
K10441	0	6	0	25		1	1	Verrucomicrobiota	ribose transport system ATP-binding protein [EC:7.5.2.7]	KOfam	0
K10543	0	6	0	25		1	1	Verrucomicrobiota	D-xylose transport system substrate-binding protein	KOfam	0
K10546	0	6	0	25		1	1	Verrucomicrobiota	putative multiple sugar transport system substrate-binding protein	KOfam	0
K10547	0	6	0	25		1	1	Verrucomicrobiota	putative multiple sugar transport system permease protein	KOfam	0
K10548	0	6	0	25		1	1	Verrucomicrobiota	putative multiple sugar transport system ATP-binding protein [EC:7.5.2.-]	KOfam	0
K10559	0	6	0	25		1	1	Verrucomicrobiota	rhamnose transport system substrate-binding protein	KOfam	0
K10562	0	6	0	25		1	1	Verrucomicrobiota	rhamnose transport system ATP-binding protein [EC:7.5.2.-]	KOfam	0
K10617	1	6	1	25		1	1	Verrucomicrobiota	p-cumic alcohol dehydrogenase	KOfam	0
K10923	0	6	0.04	25	0	1	1	Verrucomicrobiota	AraC family transcriptional regulator, TCP pilus virulence regulatory protein	KOfam	-0.04
K11069	0	6	0	25		1	1	Verrucomicrobiota	spermidine/putrescine transport system substrate-binding protein	KOfam	0
K11070	0	6	0	25		1	1	Verrucomicrobiota	spermidine/putrescine transport system permease protein	KOfam	0
K11071	0	6	0	25		1	1	Verrucomicrobiota	spermidine/putrescine transport system permease protein	KOfam	0
K11072	0	6	0	25		1	1	Verrucomicrobiota	spermidine/putrescine transport system ATP-binding protein [EC:7.6.2.11]	KOfam	0
K11148	1	6	1	25		1	1	Verrucomicrobiota	dehydrogenase/reductase SDR family member 4-like protein 2 [EC:1.1.-.-]	KOfam	0
K11477	0	6	0	25		1	1	Verrucomicrobiota	glc operon protein GlcG	KOfam	0
K11690	0	6	0	25		1	1	Verrucomicrobiota	C4-dicarboxylate transporter, DctM subunit	KOfam	0
K11749	1	6	0.92	25	inf	1	1	Verrucomicrobiota	regulator of sigma E protease [EC:3.4.24.-]	KOfam	0.08
K11755	0	6	0	25		1	1	Verrucomicrobiota	phosphoribosyl-AMP cyclohydrolase / phosphoribosyl-ATP pyrophosphohydrolase [EC:3.5.4.19 3.6.1.31]	KOfam	0
K11928	0	6	0	25		1	1	Verrucomicrobiota	sodium/proline symporter	KOfam	0
K12132	1	6	0.8	25	inf	0.553296	1	Verrucomicrobiota	eukaryotic-like serine/threonine-protein kinase [EC:2.7.11.1]	KOfam	0.2
K12308	1	6	1	25		1	1	Verrucomicrobiota	beta-galactosidase [EC:3.2.1.23]	KOfam	0
K12527	0	6	0	25		1	1	Verrucomicrobiota	putative selenate reductase [EC:1.97.1.9]	KOfam	0
K12529	0	6	0	25		1	1	Verrucomicrobiota	putative selenate reductase FAD-binding subunit	KOfam	0
K12573	0.666667	6	0.92	25	0.173913	0.159383	1	Verrucomicrobiota	ribonuclease R [EC:3.1.13.1]	KOfam	-0.253333
K12628	1	6	0.96	25	inf	1	1	Verrucomicrobiota	puromycin biosynthesis protein Pur10 [EC:1.-.-.-]	KOfam	0.04
K12629	1	6	1	25		1	1	Verrucomicrobiota	puromycin biosynthesis protein Pur7 [EC:3.-.-.-]	KOfam	0
K12633	1	6	1	25		1	1	Verrucomicrobiota	N-methyl-transferase [EC:2.1.1.-]	KOfam	0
K12661	0	6	0	25		1	1	Verrucomicrobiota	L-rhamnonate dehydratase [EC:4.2.1.90]	KOfam	0
K12693	0	6	0	25		1	1	Verrucomicrobiota	strictosidine beta-D-glucosidase [EC:3.2.1.105]	KOfam	0
K12705	1	6	1	25		1	1	Verrucomicrobiota	8-demethylnovobiocic acid C8-methyltransferase [EC:2.1.1.284]	KOfam	0
K12719	1	6	0.8	25	inf	0.553296	1	Verrucomicrobiota	L-proline---[L-prolyl-carrier protein] ligase [EC:6.2.1.53]	KOfam	0.2
K12901	1	6	1	25		1	1	Verrucomicrobiota	phosphonoacetaldehyde reductase	KOfam	0
K12902	0.166667	6	0.24	25	0.633333	1	1	Verrucomicrobiota	phosphonoacetaldehyde methylase [EC:2.1.1.308]	KOfam	-0.0733333
K12904	1	6	1	25		1	1	Verrucomicrobiota	phosphonoacetaldehyde reductase [EC:1.1.1.309]	KOfam	0
K12906	1	6	1	25		1	1	Verrucomicrobiota	D-3-phosphoglycerate dehydrogenase	KOfam	0
K12907	1	6	1	25		1	1	Verrucomicrobiota	aldehyde dehydrogenase	KOfam	0
K12910	1	6	0.96	25	inf	1	1	Verrucomicrobiota	2-phosphinomethylmalate synthase [EC:2.3.3.18]	KOfam	0.04
K12912	1	6	0.76	25	inf	0.309326	1	Verrucomicrobiota	phosphinothricin tripeptide synthetase phsB [EC:6.2.1.67]	KOfam	0.24
K12913	1	6	0.8	25	inf	0.553296	1	Verrucomicrobiota	phosphinothricin tripeptide synthetase PhsC	KOfam	0.2
K12914	0.833333	6	1	25	0	0.193548	1	Verrucomicrobiota	P-methyltransferase [EC:2.1.1.326]	KOfam	-0.166667
K12915	0.666667	6	0.56	25	1.57143	1	1	Verrucomicrobiota	phosphinothricin tripeptide acetyl hydrolase	KOfam	0.106667
K12941	0	6	0	25		1	1	Verrucomicrobiota	aminobenzoyl-glutamate utilization protein B	KOfam	0
K12999	1	6	0.76	25	inf	0.309326	1	Verrucomicrobiota	glucosyltransferase [EC:2.4.1.-]	KOfam	0.24
K13038	0.833333	6	0.76	25	1.57895	1	1	Verrucomicrobiota	phosphopantothenoylcysteine decarboxylase / phosphopantothenate---cysteine ligase [EC:4.1.1.36 6.3.2.5]	KOfam	0.0733333
K13070	1	6	1	25		1	1	Verrucomicrobiota	momilactone-A synthase [EC:1.1.1.295]	KOfam	0
K13280	0	6	0	25		1	1	Verrucomicrobiota	signal peptidase I [EC:3.4.21.89]	KOfam	0
K13292	1	6	0.96	25	inf	1	1	Verrucomicrobiota	phosphatidylglycerol---prolipoprotein diacylglyceryl transferase [EC:2.5.1.145]	KOfam	0.04
K13306	1	6	1	25		1	1	Verrucomicrobiota	dTDP-4-dehydro-6-deoxyglucose reductase [EC:1.1.1.266]	KOfam	0
K13319	1	6	0.96	25	inf	1	1	Verrucomicrobiota	4-ketoreductase	KOfam	0.04
K13435	1	6	0.96	25	inf	1	1	Verrucomicrobiota	serine/threonine-protein kinase Pto	KOfam	0.04
K13437	1	6	0.88	25	inf	1	1	Verrucomicrobiota	receptor kinase-like protein	KOfam	0.12
K13477	0	6	0	25		1	1	Verrucomicrobiota	R protein L6	KOfam	0
K13479	0	6	0	25		1	1	Verrucomicrobiota	xanthine dehydrogenase FAD-binding subunit [EC:1.17.1.4]	KOfam	0
K13480	0	6	0	25		1	1	Verrucomicrobiota	xanthine dehydrogenase iron-sulfur-binding subunit	KOfam	0
K13494	0	6	0	25		1	1	Verrucomicrobiota	zeatin O-xylosyltransferase [EC:2.4.2.40]	KOfam	0
K13542	1	6	0.92	25	inf	1	1	Verrucomicrobiota	uroporphyrinogen III methyltransferase / synthase [EC:2.1.1.107 4.2.1.75]	KOfam	0.08
K13553	1	6	0.96	25	inf	1	1	Verrucomicrobiota	neamine transaminase [EC:2.6.1.93]	KOfam	0.04
K13560	1	6	1	25		1	1	Verrucomicrobiota	L-glutamyl-[BtrI acyl-carrier protein] decarboxylase [EC:4.1.1.95]	KOfam	0
K13608	0.833333	6	0.76	25	1.57895	1	1	Verrucomicrobiota	senecionine N-oxygenase [EC:1.14.13.101]	KOfam	0.0733333
K13920	0	6	0	25		1	1	Verrucomicrobiota	propanediol dehydratase small subunit [EC:4.2.1.28]	KOfam	0
K13921	0	6	0	25		1	1	Verrucomicrobiota	1-propanol dehydrogenase	KOfam	0
K13922	0	6	0	25		1	1	Verrucomicrobiota	propionaldehyde dehydrogenase [EC:1.2.1.87]	KOfam	0
K13940	0	6	0	25		1	1	Verrucomicrobiota	dihydroneopterin aldolase / 2-amino-4-hydroxy-6-hydroxymethyldihydropteridine diphosphokinase [EC:4.1.2.25 2.7.6.3]	KOfam	0
K13975	1	6	0.88	25	inf	1	1	Verrucomicrobiota	phagosome-associated TMK96	KOfam	0.12
K14058	0	6	0	25		1	1	Verrucomicrobiota	tRNA 2-thiocytidine biosynthesis protein TtcA	KOfam	0
K14260	0	6	0	25		1	1	Verrucomicrobiota	alanine-synthesizing transaminase [EC:2.6.1.66 2.6.1.2]	KOfam	0
K14373	1	6	1	25		1	1	Verrucomicrobiota	C-5 ketoreductase	KOfam	0
K14374	1	6	0.92	25	inf	1	1	Verrucomicrobiota	avermectin B 5-O-methyltransferase [EC:2.1.1.-]	KOfam	0.08
K14417	0	6	0	25		1	1	Verrucomicrobiota	4-chlorobenzoate-CoA ligase [EC:6.2.1.33]	KOfam	0
K14441	0.833333	6	1	25	0	0.193548	1	Verrucomicrobiota	ribosomal protein S12 methylthiotransferase [EC:2.8.4.4]	KOfam	-0.166667
K14577	1	6	0.92	25	inf	1	1	Verrucomicrobiota	aliphatic (R)-hydroxynitrile lyase [EC:4.1.2.46]	KOfam	0.08
K14591	0	6	0	25		1	1	Verrucomicrobiota	protein AroM	KOfam	0
K14601	1	6	1	25		1	1	Verrucomicrobiota	1,1a-dihydroxy-1-hydro-9-fluorenone dehydrogenase	KOfam	0
K14746	1	6	1	25		1	1	Verrucomicrobiota	(S)-1-phenylethanol dehydrogenase [EC:1.1.1.311]	KOfam	0
K15024	0	6	0	25		1	1	Verrucomicrobiota	putative phosphotransacetylase [EC:2.3.1.8]	KOfam	0
K15090	1	6	1	25		1	1	Verrucomicrobiota	isopiperitenol dehydrogenase [EC:1.1.1.223]	KOfam	0
K15091	1	6	1	25		1	1	Verrucomicrobiota	(-)-isopiperitenone reductase [EC:1.3.1.82]	KOfam	0
K15092	1	6	0.92	25	inf	1	1	Verrucomicrobiota	(+)-pulegone reductase [EC:1.3.1.81]	KOfam	0.08
K15094	1	6	1	25		1	1	Verrucomicrobiota	(-)-menthol dehydrogenase [EC:1.1.1.207]	KOfam	0
K15237	1	6	1	25		1	1	Verrucomicrobiota	2,5-dichloro-2,5-cyclohexadiene-1,4-diol dehydrogenase 1 [EC:1.3.1.-]	KOfam	0
K15238	1	6	1	25		1	1	Verrucomicrobiota	2,5-dichloro-2,5-cyclohexadiene-1,4-diol dehydrogenase 2 [EC:1.3.1.-]	KOfam	0
K15391	1	6	0.96	25	inf	1	1	Verrucomicrobiota	cyclopiazonic acid synthetase, hybrid polyketide synthase / nonribosomal peptide synthetase	KOfam	0.04
K15393	1	6	1	25		1	1	Verrucomicrobiota	beta-cyclopiazonate dehydrogenase [EC:1.21.99.1]	KOfam	0
K15418	1	6	1	25		1	1	Verrucomicrobiota	zearalenone synthase, highly reducing iterative type I polyketide synthase	KOfam	0
K15452	1	6	1	25		1	1	Verrucomicrobiota	mitochondrial tRNA pseudouridine27/28 synthase [EC:5.4.99.44]	KOfam	0
K15467	1	6	1	25		1	1	Verrucomicrobiota	27-O-demethylrifamycin SV methyltransferase [EC:2.1.1.315]	KOfam	0
K15533	0	6	0	25		1	1	Verrucomicrobiota	1,3-beta-galactosyl-N-acetylhexosamine phosphorylase [EC:2.4.1.211]	KOfam	0
K15557	1	6	0.88	25	inf	1	1	Verrucomicrobiota	phthalate transport system permease protein	KOfam	0.12
K15558	1	6	1	25		1	1	Verrucomicrobiota	phthalate transport system ATP-binding protein	KOfam	0
K15573	1	6	1	25		1	1	Verrucomicrobiota	naphthyl-2-hydroxymethylsuccinyl-CoA dehydrogenase BnsC subunit [EC:1.1.-.-]	KOfam	0
K15738	0	6	0	25		1	1	Verrucomicrobiota	ABC transport system ATP-binding/permease protein	KOfam	0
K15742	1	6	0.96	25	inf	1	1	Verrucomicrobiota	methylthioalkylmalate synthase 3 [EC:2.3.3.17]	KOfam	0.04
K15869	1	6	1	25		1	1	Verrucomicrobiota	3alpha-hydroxy bile acid-CoA-ester 3-dehydrogenase [EC:1.1.1.395]	KOfam	0
K15887	1	6	0.84	25	inf	0.561417	1	Verrucomicrobiota	(2Z,6Z)-farnesyl diphosphate synthase [EC:2.5.1.92]	KOfam	0.16
K15923	1	6	1	25		1	1	Verrucomicrobiota	alpha-L-fucosidase 2 [EC:3.2.1.51]	KOfam	0
K15956	1	6	1	25		1	1	Verrucomicrobiota	daunorubicin C-13 ketoreductase	KOfam	0
K15960	0	6	0	25		1	1	Verrucomicrobiota	glycosyltransferase [EC:2.4.1.-]	KOfam	0
K15966	0	6	0	25		1	1	Verrucomicrobiota	monooxygenase [EC:1.14.13.-]	KOfam	0
K15967	1	6	1	25		1	1	Verrucomicrobiota	ketoreductase	KOfam	0
K16001	1	6	1	25		1	1	Verrucomicrobiota	narbonolide/10-deoxymethynolide synthase [EC:2.3.1.240 2.3.1.239]	KOfam	0
K16029	1	6	1	25		1	1	Verrucomicrobiota	ansamitocin polyketide synthase A	KOfam	0
K16036	0.333333	6	0.16	25	2.625	0.56704	1	Verrucomicrobiota	3-O-acyltransferase	KOfam	0.173333
K16096	1	6	0.76	25	inf	0.309326	1	Verrucomicrobiota	gramicidin S synthase 1	KOfam	0.24
K16097	1	6	0.8	25	inf	0.553296	1	Verrucomicrobiota	gramicidin S synthase 2	KOfam	0.2
K16106	1	6	0.8	25	inf	0.553296	1	Verrucomicrobiota	nonribosomal peptide synthetase protein BlmVI	KOfam	0.2
K16108	1	6	0.92	25	inf	1	1	Verrucomicrobiota	nonribosomal peptide synthetase protein BlmX	KOfam	0.08
K16109	0	6	0	25		1	1	Verrucomicrobiota	nonribosomal peptide synthetase protein BlmIX	KOfam	0
K16111	1	6	0.8	25	inf	0.553296	1	Verrucomicrobiota	nonribosomal peptide synthetase protein BlmVII	KOfam	0.2
K16112	1	6	0.8	25	inf	0.553296	1	Verrucomicrobiota	nonribosomal peptide synthetase protein BlmIV	KOfam	0.2
K16116	1	6	0.8	25	inf	0.553296	1	Verrucomicrobiota	pristinamycin I synthetase 1	KOfam	0.2
K16117	1	6	0.8	25	inf	0.553296	1	Verrucomicrobiota	pristinamycin I synthase 2	KOfam	0.2
K16394	1	6	1	25		1	1	Verrucomicrobiota	epothilone polyketide synthase A	KOfam	0
K16395	1	6	0.8	25	inf	0.553296	1	Verrucomicrobiota	epothilone synthetase B	KOfam	0.2
K16401	1	6	1	25		1	1	Verrucomicrobiota	soraphen polyketide synthase A	KOfam	0
K16402	1	6	1	25		1	1	Verrucomicrobiota	soraphen polyketide synthase B	KOfam	0
K16410	1	6	1	25		1	1	Verrucomicrobiota	stigmatellin polyketide synthase StiF	KOfam	0
K16418	1	6	1	25		1	1	Verrucomicrobiota	mycolactone core lactone polyketide synthase MlsA1	KOfam	0
K16450	1	6	1	25		1	1	Verrucomicrobiota	mycolactone core lactone polyketide synthase MlsA2	KOfam	0
K16568	1	6	1	25		1	1	Verrucomicrobiota	exopolysaccharide production protein ExoZ	KOfam	0
K16698	0	6	0	25		1	1	Verrucomicrobiota	teichuronic acid biosynthesis glycosyltransferase TuaG [EC:2.4.-.-]	KOfam	0
K16785	0	6	0	25		1	1	Verrucomicrobiota	energy-coupling factor transport system permease protein	KOfam	0
K16786	0	6	0	25		1	1	Verrucomicrobiota	energy-coupling factor transport system ATP-binding protein [EC:7.-.-.-]	KOfam	0
K16787	0	6	0	25		1	1	Verrucomicrobiota	energy-coupling factor transport system ATP-binding protein [EC:7.-.-.-]	KOfam	0
K16789	0	6	0	25		1	1	Verrucomicrobiota	thiamine transporter	KOfam	0
K16841	0	6	0	25		1	1	Verrucomicrobiota	allantoin racemase [EC:5.1.99.3]	KOfam	0
K16924	0	6	0	25		1	1	Verrucomicrobiota	energy-coupling factor transport system substrate-specific component	KOfam	0
K16967	0	6	0	25		1	1	Verrucomicrobiota	dimethyl-sulfide monooxygenase [EC:1.14.13.131]	KOfam	0
K17048	1	6	0.84	25	inf	0.561417	1	Verrucomicrobiota	ethylbenzene hydroxylase subunit beta	KOfam	0.16
K17051	1	6	0.96	25	inf	1	1	Verrucomicrobiota	selenate/chlorate reductase subunit beta [EC:1.97.1.9 1.97.1.1]	KOfam	0.04
K17068	1	6	0.92	25	inf	1	1	Verrucomicrobiota	formaldehyde dismutase [EC:1.2.98.1]	KOfam	0.08
K17076	0	6	0	25		1	1	Verrucomicrobiota	putative lysine transport system ATP-binding protein	KOfam	0
K17103	1	6	0.88	25	inf	1	1	Verrucomicrobiota	CDP-diacylglycerol---serine O-phosphatidyltransferase [EC:2.7.8.8]	KOfam	0.12
K17192	0	6	0	25		1	1	Verrucomicrobiota	cyanidin 3-O-glucoside 7-O-glucosyltransferase (acyl-glucose) [EC:2.4.1.300]	KOfam	0
K17194	0	6	0	25		1	1	Verrucomicrobiota	cyanidin 3-O-glucoside 5-O-glucosyltransferase (acyl-glucose) [EC:2.4.1.299]	KOfam	0
K17742	0	6	0	25		1	1	Verrucomicrobiota	sorbose reductase [EC:1.1.1.289]	KOfam	0
K17832	1	6	1	25		1	1	Verrucomicrobiota	geranial dehydrogenase [EC:1.2.1.86]	KOfam	0
K17836	1	6	1	25		1	1	Verrucomicrobiota	beta-lactamase class A [EC:3.5.2.6]	KOfam	0
K18028	0	6	0	25		1	1	Verrucomicrobiota	2,5-dihydroxypyridine 5,6-dioxygenase [EC:1.13.11.9]	KOfam	0
K18112	0	6	0.04	25	0	1	1	Verrucomicrobiota	(E)-2-epi-beta-caryophyllene synthase [EC:4.2.3.137]	KOfam	-0.04
K18114	1	6	0.84	25	inf	0.561417	1	Verrucomicrobiota	dimethylallylcistransferase [EC:2.5.1.28]	KOfam	0.16
K18218	0	6	0	25		1	1	Verrucomicrobiota	tetracycline resistance efflux pump	KOfam	0
K18250	0.166667	6	0.28	25	0.514286	1	1	Verrucomicrobiota	5-nitrosalicylate dioxygenase [EC:1.13.11.64]	KOfam	-0.113333
K18345	0	6	0	25		1	1	Verrucomicrobiota	two-component system, OmpR family, sensor histidine kinase VanS [EC:2.7.13.3]	KOfam	0
K18346	0	6	0	25		1	1	Verrucomicrobiota	vancomycin resistance protein VanW	KOfam	0
K18536	1	6	1	25		1	1	Verrucomicrobiota	putative oxidoreductase	KOfam	0
K18639	1	6	0.96	25	inf	1	1	Verrucomicrobiota	serine/threonine-protein kinase KCC4 [EC:2.7.11.1]	KOfam	0.04
K18679	1	6	0.96	25	inf	1	1	Verrucomicrobiota	mitosis inducer protein kinase Cdr2 [EC:2.7.11.1]	KOfam	0.04
K18680	1	6	0.96	25	inf	1	1	Verrucomicrobiota	mitosis inducer protein kinase Cdr1 [EC:2.7.11.1]	KOfam	0.04
K18788	1	6	1	25		1	1	Verrucomicrobiota	UDP-Gal:alpha-D-GlcNAc-diphosphoundecaprenol beta-1,3-galactosyltransferase [EC:2.4.1.303]	KOfam	0
K18825	1	6	0.92	25	inf	1	1	Verrucomicrobiota	dihydropteroate synthase type 3 [EC:2.5.1.15]	KOfam	0.08
K18855	0	6	0	25		1	1	Verrucomicrobiota	UDP-N-acetylglucosamine 3-dehydrogenase [EC:1.1.1.374]	KOfam	0
K18887	0	6	0	25		1	1	Verrucomicrobiota	ATP-binding cassette, subfamily B, multidrug efflux pump	KOfam	0
K18888	0	6	0	25		1	1	Verrucomicrobiota	ATP-binding cassette, subfamily B, multidrug efflux pump	KOfam	0
K19108	1	6	0.96	25	inf	1	1	Verrucomicrobiota	decarboxylase [EC:4.1.1.-]	KOfam	0.04
K19191	0.666667	6	0.96	25	0.0833333	0.0878754	1	Verrucomicrobiota	4-methylaminobutanoate oxidase (formaldehyde-forming) [EC:1.5.3.19]	KOfam	-0.293333
K19420	0	6	0	25		1	1	Verrucomicrobiota	protein tyrosine kinase modulator	KOfam	0
K19630	1	6	1	25		1	1	Verrucomicrobiota	4-formylbenzenesulfonate dehydrogenase [EC:1.2.1.62]	KOfam	0
K19634	1	6	1	25		1	1	Verrucomicrobiota	D-galacturonate reductase [EC:1.1.1.365]	KOfam	0
K19635	1	6	0.92	25	inf	1	1	Verrucomicrobiota	L-idonate 5-dehydrogenase [EC:1.1.1.366]	KOfam	0.08
K19639	1	6	1	25		1	1	Verrucomicrobiota	perakine reductase [EC:1.1.1.317]	KOfam	0
K19649	1	6	0.92	25	inf	1	1	Verrucomicrobiota	5-exo-hydroxycamphor dehydrogenase [EC:1.1.1.327]	KOfam	0.08
K19650	1	6	1	25		1	1	Verrucomicrobiota	secoisolariciresinol dehydrogenase [EC:1.1.1.331]	KOfam	0
K19651	1	6	1	25		1	1	Verrucomicrobiota	methylecgonone reductase [EC:1.1.1.334]	KOfam	0
K19653	1	6	0.92	25	inf	1	1	Verrucomicrobiota	geraniol dehydrogenase (NAD+) [EC:1.1.1.347]	KOfam	0.08
K19689	1	6	0.92	25	inf	1	1	Verrucomicrobiota	aminopeptidase [EC:3.4.11.-]	KOfam	0.08
K19699	1	6	1	25		1	1	Verrucomicrobiota	sulfoacetaldehyde dehydrogenase [EC:1.2.1.73]	KOfam	0
K19724	0.833333	6	0.92	25	0.434783	0.48832	1	Verrucomicrobiota	O-ureido-serine racemase [EC:5.1.1.19]	KOfam	-0.0866667
K19725	1	6	1	25		1	1	Verrucomicrobiota	O-ureido-L-serine/cysteine synthase [EC:2.6.99.3 2.5.1.47]	KOfam	0
K19762	1	6	1	25		1	1	Verrucomicrobiota	ATP-binding cassette, subfamily B, HAIF transporter	KOfam	0
K19763	1	6	0.96	25	inf	1	1	Verrucomicrobiota	dual specificity mitogen-activated protein kinase kinase JKK-1 [EC:2.7.12.2]	KOfam	0.04
K19847	1	6	0.96	25	inf	1	1	Verrucomicrobiota	MPK-like protein 1	KOfam	0.04
K19884	1	6	0.88	25	inf	1	1	Verrucomicrobiota	7-chloro-L-tryptophan oxidase [EC:1.4.3.23]	KOfam	0.12
K19889	1	6	1	25		1	1	Verrucomicrobiota	demethylrebeccamycin-D-glucose O-methyltransferase [EC:2.1.1.164]	KOfam	0
K19958	1	6	1	25		1	1	Verrucomicrobiota	naphthyl-2-hydroxymethylsuccinyl-CoA dehydrogenase BnsD subunit [EC:1.1.-.-]	KOfam	0
K19960	1	6	1	25		1	1	Verrucomicrobiota	cyclohexanol dehydrogenase [EC:1.1.1.245]	KOfam	0
K19962	1	6	1	25		1	1	Verrucomicrobiota	6-oxohexanoate dehydrogenase [EC:1.2.1.63]	KOfam	0
K20074	1	6	0.8	25	inf	0.553296	1	Verrucomicrobiota	PPM family protein phosphatase [EC:3.1.3.16]	KOfam	0.2
K20142	1	6	1	25		1	1	Verrucomicrobiota	ipsdienol dehydrogenase [EC:1.1.1.386]	KOfam	0
K20152	1	6	1	25		1	1	Verrucomicrobiota	2'-dehydrokanamycin reductase [EC:1.1.1.355]	KOfam	0
K20171	0	6	0	25		1	1	Verrucomicrobiota	3-succinoylpyridine monooxygenase subunit A	KOfam	0
K20172	0	6	0	25		1	1	Verrucomicrobiota	3-succinoylpyridine monooxygenase subunit C	KOfam	0
K20386	1	6	1	25		1	1	Verrucomicrobiota	ATP-binding cassette, subfamily B, bacterial CylB	KOfam	0
K20419	0.833333	6	0.76	25	1.57895	1	1	Verrucomicrobiota	gamma-glutamylanilide synthase [EC:6.3.1.18]	KOfam	0.0733333
K20438	1	6	1	25		1	1	Verrucomicrobiota	validoxylamine A glucosyltransferase [EC:2.4.1.338]	KOfam	0
K20509	0.666667	6	0.92	25	0.173913	0.159383	1	Verrucomicrobiota	carboxybiotin decarboxylase [EC:7.2.4.1]	KOfam	-0.253333
K20534	1	6	0.8	25	inf	0.553296	1	Verrucomicrobiota	polyisoprenyl-phosphate glycosyltransferase [EC:2.4.-.-]	KOfam	0.2
K20548	1	6	1	25		1	1	Verrucomicrobiota	3,6-anhydro-alpha-L-galactose dehydrogenase [EC:1.2.1.92]	KOfam	0
K20549	0	6	0.04	25	0	1	1	Verrucomicrobiota	3,6-anhydro-L-galactonate cycloisomerase [EC:5.5.1.25]	KOfam	-0.04
K20566	0	6	0	25		1	1	Verrucomicrobiota	paromamine 6'-oxidase / 2'-deamino-2'-hydroxyparomamine 6'-oxidase [EC:1.1.3.43 1.1.3.-]	KOfam	0
K20567	1	6	0.96	25	inf	1	1	Verrucomicrobiota	neamine transaminase / neomycin C transaminase [EC:2.6.1.93 2.6.1.95]	KOfam	0.04
K20568	1	6	0.96	25	inf	1	1	Verrucomicrobiota	neamine transaminase / 2'-deamino-2'-hydroxyneamine transaminase [EC:2.6.1.93 2.6.1.94]	KOfam	0.04
K20569	1	6	0.92	25	inf	1	1	Verrucomicrobiota	NAD+-dependent dehydrogenase [EC:1.1.1.-]	KOfam	0.08
K20570	1	6	1	25		1	1	Verrucomicrobiota	NADPH-dependent reductase [EC:1.1.1.-]	KOfam	0
K20571	1	6	1	25		1	1	Verrucomicrobiota	dehydrogenase [EC:1.1.1.-]	KOfam	0
K20572	1	6	1	25		1	1	Verrucomicrobiota	aminotransferase [EC:2.6.1.-]	KOfam	0
K20573	1	6	1	25		1	1	Verrucomicrobiota	2'-deamino-2'-hydroxyneamine 1-alpha-D-kanosaminyltransferase [EC:2.4.1.301]	KOfam	0
K20576	1	6	1	25		1	1	Verrucomicrobiota	NADP-dependent dehydrogenase [EC:1.1.1.-]	KOfam	0
K20578	1	6	1	25		1	1	Verrucomicrobiota	glycosyltransferase [EC:2.4.1.-]	KOfam	0
K20585	1	6	0.96	25	inf	1	1	Verrucomicrobiota	paromomycin transaminase [EC:2.6.1.-]	KOfam	0.04
K20587	1	6	1	25		1	1	Verrucomicrobiota	dehydrogenase	KOfam	0
K20589	1	6	1	25		1	1	Verrucomicrobiota	paromamine D-xylosyltransferase [EC:2.4.2.-]	KOfam	0
K20590	0.666667	6	0.64	25	1.125	1	1	Verrucomicrobiota	gentamicin A2 dehydrogenase [EC:1.1.1.-]	KOfam	0.0266667
K20591	1	6	1	25		1	1	Verrucomicrobiota	pyridoxal phosphate-dependent aminotransferase [EC:2.6.1.-]	KOfam	0
K20592	1	6	1	25		1	1	Verrucomicrobiota	SAM-dependent 3''-N-methyltransferase [EC:2.1.1.-]	KOfam	0
K20593	0	6	0	25		1	1	Verrucomicrobiota	cobalamin-dependent radical SAM methyltransferase [EC:2.1.1.-]	KOfam	0
K20594	0.166667	6	0.2	25	0.8	1	1	Verrucomicrobiota	cobalamin-dependent radical SAM methyltransferase [EC:2.1.1.-]	KOfam	-0.0333333
K20596	1	6	0.96	25	inf	1	1	Verrucomicrobiota	JI-20A/JI-20Ba transaminase [EC:2.6.1.-]	KOfam	0.04
K20597	1	6	0.96	25	inf	1	1	Verrucomicrobiota	JI-20B transaminase / epimerase [EC:2.6.1.-]	KOfam	0.04
K20610	0.333333	6	0.24	25	1.58333	0.63439	1	Verrucomicrobiota	gellan lyase [EC:4.2.2.25]	KOfam	0.0933333
K20615	1	6	1	25		1	1	Verrucomicrobiota	capreomycidine synthase [EC:4.2.1.145]	KOfam	0
K20678	0.5	6	0.48	25	1.08333	1	1	Verrucomicrobiota	dTDP-fucopyranose mutase [EC:5.4.99.59]	KOfam	0.02
K20706	0.666667	6	0.64	25	1.125	1	1	Verrucomicrobiota	polyenoic fatty acid isomerase [EC:5.3.3.13]	KOfam	0.0266667
K20737	0	6	0	25		1	1	Verrucomicrobiota	endothiapepsin [EC:3.4.23.22]	KOfam	0
K20738	0	6	0	25		1	1	Verrucomicrobiota	chymopapain [EC:3.4.22.6]	KOfam	0
K20739	0	6	0	25		1	1	Verrucomicrobiota	caricain [EC:3.4.22.30]	KOfam	0
K20740	0	6	0	25		1	1	Verrucomicrobiota	glycyl endopeptidase [EC:3.4.22.25]	KOfam	0
K20741	0.333333	6	0.12	25	3.66667	0.240602	1	Verrucomicrobiota	Autographa californica nucleopolyhedrovirus V-cath endopeptidase [EC:3.4.22.50]	KOfam	0.213333
K20849	0	6	0	25		1	1	Verrucomicrobiota	fructan beta-(2,6)-fructosidase [EC:3.2.1.154]	KOfam	0
K20852	0	6	0	25		1	1	Verrucomicrobiota	beta-apiosyl-beta-glucosidase [EC:3.2.1.161]	KOfam	0
K20944	0	6	0	25		1	1	Verrucomicrobiota	resorcinol 4-hydroxylase (NADH) [EC:1.14.13.220]	KOfam	0
K20982	0	6	0	25		1	1	Verrucomicrobiota	lovastatin enoyl reductase [EC:2.3.1.161]	KOfam	0
K20984	1	6	1	25		1	1	Verrucomicrobiota	2-methylbutanoate polyketide synthase [EC:2.3.1.244]	KOfam	0
K21029	0	6	0	25		1	1	Verrucomicrobiota	molybdopterin-synthase adenylyltransferase [EC:2.7.7.80]	KOfam	0
K21042	0	6	0	25		1	1	Verrucomicrobiota	HCMV protein UL11	KOfam	0
K21064	0	6	0	25		1	1	Verrucomicrobiota	5-amino-6-(5-phospho-D-ribitylamino)uracil phosphatase [EC:3.1.3.104]	KOfam	0
K21071	1	6	0.88	25	inf	1	1	Verrucomicrobiota	ATP-dependent phosphofructokinase / diphosphate-dependent phosphofructokinase [EC:2.7.1.11 2.7.1.90]	KOfam	0.12
K21101	1	6	1	25		1	1	Verrucomicrobiota	2-glutathionyl-2-methylbut-3-en-1-ol dehydrogenase [EC:1.1.1.398]	KOfam	0
K21107	1	6	0.8	25	inf	0.553296	1	Verrucomicrobiota	medium-chain-fatty-acid---[acyl-carrier-protein] ligase [EC:6.2.1.47]	KOfam	0.2
K21140	0	6	0	25		1	1	Verrucomicrobiota	[CysO sulfur-carrier protein]-S-L-cysteine hydrolase [EC:3.13.1.6]	KOfam	0
K21158	1	6	1	25		1	1	Verrucomicrobiota	serine/threonine-protein kinase TOS3 [EC:2.7.11.1]	KOfam	0
K21175	1	6	1	25		1	1	Verrucomicrobiota	2-amino-4-deoxychorismate synthase, glutamine amidotransferase component [EC:2.6.1.86]	KOfam	0
K21212	1	6	1	25		1	1	Verrucomicrobiota	NDP-hexose 2,3-dehydratase	KOfam	0
K21216	1	6	0.8	25	inf	0.553296	1	Verrucomicrobiota	glycosyltransferase [EC:2.4.1.-]	KOfam	0.2
K21225	1	6	0.92	25	inf	1	1	Verrucomicrobiota	acyl-CoA synthetase	KOfam	0.08
K21228	1	6	0.8	25	inf	0.553296	1	Verrucomicrobiota	(R)-2-aza-beta-tyrosine adenylation enzyme [EC:6.2.1.-]	KOfam	0.2
K21287	0.833333	6	1	25	0	0.193548	1	Verrucomicrobiota	gamma-glutamylanilide hydrolase [EC:3.5.1.123]	KOfam	-0.166667
K21296	0	6	0	25		1	1	Verrucomicrobiota	tenellin biosynthesis cytochrome P450 monooxygenase	KOfam	0
K21299	1	6	0.88	25	inf	1	1	Verrucomicrobiota	nicotinate D-ribonucleotide:phenol phospho-D-ribosyltransferase [EC:2.4.2.55]	KOfam	0.12
K21352	0	6	0	25		1	1	Verrucomicrobiota	6(G)-fructosyltransferase [EC:2.4.1.243]	KOfam	0
K21365	1	6	1	25		1	1	Verrucomicrobiota	O86/O127-antigen biosynthesis alpha-1,3-N-acetylgalactosaminyltransferase [EC:2.4.1.306]	KOfam	0
K21394	0	6	0	25		1	1	Verrucomicrobiota	TRAP-type transport system small permease protein	KOfam	0
K21395	0	6	0	25		1	1	Verrucomicrobiota	TRAP-type transport system periplasmic protein	KOfam	0
K21458	0.833333	6	0.96	25	0.208333	0.354839	1	Verrucomicrobiota	pavine N-methyltransferase [EC:2.1.1.300]	KOfam	-0.126667
K21472	0	6	0	25		1	1	Verrucomicrobiota	peptidoglycan LD-endopeptidase LytH [EC:3.4.-.-]	KOfam	0
K21586	1	6	1	25		1	1	Verrucomicrobiota	O55-antigen biosynthesis alpha-1,3-galactosyltransferase	KOfam	0
K21593	1	6	1	25		1	1	Verrucomicrobiota	melamine deaminase [EC:3.5.4.45]	KOfam	0
K21636	1	6	0.92	25	inf	1	1	Verrucomicrobiota	ribonucleoside-triphosphate reductase (formate) [EC:1.1.98.6]	KOfam	0.08
K21664	0.833333	6	0.96	25	0.208333	0.354839	1	Verrucomicrobiota	KSHV latency-associated nuclear antigen	KOfam	-0.126667
K21673	0	6	0	25		1	1	Verrucomicrobiota	caffeine dehydrogenase subunit alpha [EC:1.17.5.2]	KOfam	0
K21674	0	6	0	25		1	1	Verrucomicrobiota	caffeine dehydrogenase subunit beta [EC:1.17.5.2]	KOfam	0
K21675	0	6	0	25		1	1	Verrucomicrobiota	caffeine dehydrogenase subunit gamma [EC:1.17.5.2]	KOfam	0
K21714	0	6	0	25		1	1	Verrucomicrobiota	psoralen synthase [EC:1.14.14.141]	KOfam	0
K21818	0	6	0.04	25	0	1	1	Verrucomicrobiota	cypemycin cysteine dehydrogenase (decarboxylating) [EC:1.3.99.36]	KOfam	-0.04
K21837	1	6	1	25		1	1	Verrucomicrobiota	zerumbone synthase [EC:1.1.1.326]	KOfam	0
K21838	1	6	1	25		1	1	Verrucomicrobiota	artemisinic aldehyde Delta11(13)-reductase [EC:1.3.1.92]	KOfam	0
K21839	1	6	0.96	25	inf	1	1	Verrucomicrobiota	2-haloacrylate reductase [EC:1.3.1.103]	KOfam	0.04
K21903	0	6	0.04	25	0	1	1	Verrucomicrobiota	ArsR family transcriptional regulator, lead/cadmium/zinc/bismuth-responsive transcriptional repressor	KOfam	-0.04
K21934	1	6	1	25		1	1	Verrucomicrobiota	2-phosphonomethylmalate synthase [EC:2.3.3.19]	KOfam	0
K22004	1	6	1	25		1	1	Verrucomicrobiota	trans-aconitate decarboxylase [EC:4.1.1.113]	KOfam	0
K22034	0	6	0	25		1	1	Verrucomicrobiota	exo-alpha-bergamotene synthase [EC:4.2.3.81]	KOfam	0
K22060	0	6	0	25		1	1	Verrucomicrobiota	(-)-alpha-cuprenene synthase [EC:4.2.3.95]	KOfam	0
K22090	1	6	1	25		1	1	Verrucomicrobiota	noroxomaritidine/norcraugsodine reductase [EC:1.3.1.- 1.4.1.-]	KOfam	0
K22092	0	6	0	25		1	1	Verrucomicrobiota	beta-glucosidase [EC:3.2.1.-]	KOfam	0
K22093	1	6	1	25		1	1	Verrucomicrobiota	1,2-dehydroreticuline synthase/reductase [EC:1.14.19.54 1.5.1.27]	KOfam	0
K22278	1	6	0.92	25	inf	1	1	Verrucomicrobiota	peptidoglycan-N-acetylglucosamine deacetylase [EC:3.5.1.104]	KOfam	0.08
K22323	1	6	0.92	25	inf	1	1	Verrucomicrobiota	3-hydroxy-1,2-didehydro-2,3-dihydrotabersonine reductase [EC:1.1.99.41]	KOfam	0.08
K22423	1	6	0.84	25	inf	0.561417	1	Verrucomicrobiota	nerylneryl diphosphate synthase [EC:2.5.1.142]	KOfam	0.16
K22433	0.833333	6	1	25	0	0.193548	1	Verrucomicrobiota	L-tryptophan decarboxylase [EC:4.1.1.105]	KOfam	-0.166667
K22522	0	6	0	25		1	1	Verrucomicrobiota	cytokinin riboside 5'-monophosphate phosphoribohydrolase [EC:3.2.2.-]	KOfam	0
K22573	1	6	1	25		1	1	Verrucomicrobiota	fumagillin biosynthesis polyketide synthase	KOfam	0
K22581	1	6	0.96	25	inf	1	1	Verrucomicrobiota	tenuazonic acid synthetase [EC:6.3.2.50]	KOfam	0.04
K22607	1	6	1	25		1	1	Verrucomicrobiota	3beta-hydroxycholanate 3-dehydrogenase (NADP+) [EC:1.1.1.393]	KOfam	0
K22676	1	6	1	25		1	1	Verrucomicrobiota	cis-2,3-dihydrobiphenyl-2,3-diol/cis-2,3-dihydrodiol-DDE dehydrogenase [EC:1.3.1.-]	KOfam	0
K22798	1	6	0.8	25	inf	0.553296	1	Verrucomicrobiota	anthranilate-CoA-ACP transferase [EC:6.2.1.-]	KOfam	0.2
K22854	0	6	0.04	25	0	1	1	Verrucomicrobiota	CFA/I fimbrial subunit D	KOfam	-0.04
K22927	0	6	0	25		1	1	Verrucomicrobiota	cyclic-di-AMP phosphodiesterase [EC:3.1.4.59]	KOfam	0
K23019	0	6	0.04	25	0	1	1	Verrucomicrobiota	5-aminosalicylate 1,2-dioxygenase [EC:1.13.11.86]	KOfam	-0.04
K23101	1	6	1	25		1	1	Verrucomicrobiota	O18-antigen biosynthesis glucosyltransferase	KOfam	0
K23102	1	6	1	25		1	1	Verrucomicrobiota	O18-antigen biosynthesis alpha-1,3-galactosyltransferase [EC:2.4.1.-]	KOfam	0
K23103	1	6	1	25		1	1	Verrucomicrobiota	O18-antigen biosynthesis glycosyltransferase [EC:2.4.1.-]	KOfam	0
K23104	1	6	1	25		1	1	Verrucomicrobiota	O111-antigen biosynthesis galactosyltransferase	KOfam	0
K23105	1	6	1	25		1	1	Verrucomicrobiota	O111-antigen biosynthesis colitosyltransferase [EC:2.4.1.-]	KOfam	0
K23108	1	6	0.88	25	inf	1	1	Verrucomicrobiota	benzoate---CoA ligase [EC:6.2.1.25]	KOfam	0.12
K23130	1	6	1	25		1	1	Verrucomicrobiota	O157-antigen biosynthesis beta-1,3-glucosyltransferase	KOfam	0
K23131	1	6	1	25		1	1	Verrucomicrobiota	O157-antigen biosynthesis glycosyltransferase	KOfam	0
K23163	0	6	0	25		1	1	Verrucomicrobiota	sulfate/thiosulfate transport system substrate-binding protein	KOfam	0
K23199	1	6	1	25		1	1	Verrucomicrobiota	O7-antigen biosynthesis mannosyltransferase	KOfam	0
K23229	1	6	1	25		1	1	Verrucomicrobiota	O55-antigen biosynthesis glycosyltransferase	KOfam	0
K23230	1	6	1	25		1	1	Verrucomicrobiota	O55-antigen biosynthesis beta-1,3-galactosyltransferase	KOfam	0
K23242	0.833333	6	0.92	25	0.434783	0.48832	1	Verrucomicrobiota	manganese efflux pump family protein	KOfam	-0.0866667
K23250	0.833333	6	1	25	0	0.193548	1	Verrucomicrobiota	O104-antigen biosynthesis alpha-1,4-galactosyltransferase	KOfam	-0.166667
K23251	1	6	1	25		1	1	Verrucomicrobiota	O104-antigen biosynthesis beta-1,3-galactosyltransferase	KOfam	0
K23351	1	6	1	25		1	1	Verrucomicrobiota	glutaconyl-CoA/methylmalonyl-CoA decarboxylase subunit gamma	KOfam	0
K23352	0	6	0.04	25	0	1	1	Verrucomicrobiota	glutaconyl-CoA/methylmalonyl-CoA decarboxylase subunit delta	KOfam	-0.04
K23397	1	6	0.92	25	inf	1	1	Verrucomicrobiota	5-hydroxydodecatetraenal 1-aminotransferase [EC:2.6.1.115]	KOfam	0.08
K23453	1	6	0.96	25	inf	1	1	Verrucomicrobiota	RSV tyrosine-protein kinase transforming protein Src [EC:2.7.10.2]	KOfam	0.04
K23493	1	6	0.92	25	inf	1	1	Verrucomicrobiota	geissoschizine synthase [EC:1.3.1.36]	KOfam	0.08
K23517	0	6	0	25		1	1	Verrucomicrobiota	cyclopentanone monooxygenase [EC:1.14.13.16]	KOfam	0
K23535	0	6	0	25		1	1	Verrucomicrobiota	general nucleoside transport system permease protein	KOfam	0
K23536	0	6	0	25		1	1	Verrucomicrobiota	general nucleoside transport system permease protein	KOfam	0
K23537	0	6	0	25		1	1	Verrucomicrobiota	general nucleoside transport system ATP-binding protein	KOfam	0
K23627	1	6	0.8	25	inf	0.553296	1	Verrucomicrobiota	cyclopeptine synthase [EC:6.3.2.40]	KOfam	0.2
K23646	1	6	0.8	25	inf	0.553296	1	Verrucomicrobiota	ditryptophenaline biosynthesis nonribosomal peptide synthase [EC:6.3.2.-]	KOfam	0.2
K23671	1	6	1	25		1	1	Verrucomicrobiota	L-2-amino-4-chloropent-4-enoate dechlorinase/desaturase [EC:4.5.1.-]	KOfam	0
K23674	1	6	1	25		1	1	Verrucomicrobiota	terminal-alkyne amino-acid exporter	KOfam	0
K23738	1	6	1	25		1	1	Verrucomicrobiota	cyclohexane-1-carbonyl-CoA reductase (NADP+) [EC:1.3.1.120]	KOfam	0
K23745	1	6	1	25		1	1	Verrucomicrobiota	aureothin polyketide synthase system AurB [EC:2.3.1.289]	KOfam	0
K23748	1	6	1	25		1	1	Verrucomicrobiota	spectinabilin polyketide synthase system NorB [EC:2.3.1.290]	KOfam	0
K23753	0	6	0	25		1	1	Verrucomicrobiota	AMP-polyphosphate phosphotransferase [EC:2.7.4.33]	KOfam	0
K23779	0	6	0	25		1	1	Verrucomicrobiota	XRE family transcriptional regulator, regulator of sulfur utilization	KOfam	0
K23862	1	6	1	25		1	1	Verrucomicrobiota	(+)-cis,trans-nepetalactol synthase [EC:5.5.1.34]	KOfam	0
K23875	1	6	0.8	25	inf	0.553296	1	Verrucomicrobiota	marinolic acid---CoA ligase [EC:6.2.1.60]	KOfam	0.2
K23876	0	6	0	25		1	1	Verrucomicrobiota	(R)-2-hydroxyacyl-CoA dehydratese activating ATPase [EC:5.6.1.9]	KOfam	0
K23943	0.5	6	0.52	25	0.923077	1	1	Verrucomicrobiota	type III secretion system effector arginine glycosyltransferase	KOfam	-0.02
K23990	1	6	1	25		1	1	Verrucomicrobiota	nepetalactol dehydrogenase / (+)-cis,trans-nepetalactol synthase [EC:1.1.1.419 5.5.1.34]	KOfam	0
K24041	0	6	0	25		1	1	Verrucomicrobiota	penicillin V amidase [EC:3.5.1.11]	KOfam	0
K24122	1	6	1	25		1	1	Verrucomicrobiota	limonene dehydrogenase [EC:1.17.99.8]	KOfam	0
K24180	0.833333	6	0.92	25	0.434783	0.48832	1	Verrucomicrobiota	malate permease and related proteins	KOfam	-0.0866667
K24250	1	6	1	25		1	1	Verrucomicrobiota	dTDP-3-amino-3,6-dideoxy-alpha-D-glucopyranose transaminase [EC:2.6.1.89]	KOfam	0
K24251	1	6	1	25		1	1	Verrucomicrobiota	dTDP-D-Quip3N acetylase [EC:2.3.1.-]	KOfam	0
K24556	1	6	1	25		1	1	Verrucomicrobiota	tylactone synthase 3	KOfam	0
K24560	1	6	1	25		1	1	Verrucomicrobiota	protomycinolide IV synthase 3	KOfam	0
K24649	1	6	1	25		1	1	Verrucomicrobiota	O111-antigen biosynthesis glucosyltransferase	KOfam	0
K24654	1	6	1	25		1	1	Verrucomicrobiota	O3-antigen biosynthesis alpha-1,3-galactosyltransferase [EC:2.4.1.343]	KOfam	0
K24866	0	6	0	25		1	1	Verrucomicrobiota	precorrin-2 dehydrogenase [EC:1.3.1.76]	KOfam	0
K24906	1	6	1	25		1	1	Verrucomicrobiota	O18-antigen biosynthesis rhamnosyltransferase	KOfam	0
K25007	0	6	0	25		1	1	Verrucomicrobiota	methylenetetrahydrofolate reductase (NADH) small subunit	KOfam	0
K25008	0	6	0	25		1	1	Verrucomicrobiota	ion-translocating oxidoreductase complex subunit C [EC:7.-.-.-]	KOfam	0
K25026	1	6	1	25		1	1	Verrucomicrobiota	glucokinase [EC:2.7.1.2]	KOfam	0
K25084	0	6	0	25		1	1	Verrucomicrobiota	contact site A protein	KOfam	0
K25085	0	6	0.04	25	0	1	1	Verrucomicrobiota	prespore-specific protein A	KOfam	-0.04
K25089	0	6	0	25		1	1	Verrucomicrobiota	membrane protein	KOfam	0
K25199	1	6	1	25		1	1	Verrucomicrobiota	O-antigen biosynthesis alpha-1,3-abequosyltransferase [EC:2.4.1.382]	KOfam	0
K25603	0	6	0.04	25	0	1	1	Verrucomicrobiota	3-O-alpha-D-galactosyl-alpha-L-arabinofuranosidase [EC:3.2.1.215]	KOfam	-0.04
K25920	0.833333	6	0.88	25	0.681818	1	1	Verrucomicrobiota	phosphoglycerol geranylfarnesyltransferase [EC:2.5.1.155]	KOfam	-0.0466667
K25998	1	6	0.92	25	inf	1	1	Verrucomicrobiota	hyoscyamine dehydrogenase	KOfam	0.08
KH_2	1	6	1	25		1	1	Verrucomicrobiota	KH domain	Pfam	0
KH_4	1	6	1	25		1	1	Verrucomicrobiota	KH domain	Pfam	0
LBP_C	0	6	0	25		1	1	Verrucomicrobiota	Lacto-N-biose phosphorylase C-terminal domain	Pfam	0
LBP_M	0	6	0	25		1	1	Verrucomicrobiota	Lacto-N-biose phosphorylase central domain	Pfam	0
LGT	1	6	0.96	25	inf	1	1	Verrucomicrobiota	Prolipoprotein diacylglyceryl transferase	Pfam	0.04
LON_substr_bdg	0	6	0	25		1	1	Verrucomicrobiota	ATP-dependent protease La (LON) substrate-binding domain	Pfam	0
LPG_synthase_TM	0	6	0	25		1	1	Verrucomicrobiota	Lysylphosphatidylglycerol synthase TM region	Pfam	0
LRR_5	0	6	0	25		1	1	Verrucomicrobiota	BspA type Leucine rich repeat region (6 copies)	Pfam	0
LYTB	0.833333	6	0.88	25	0.681818	1	1	Verrucomicrobiota	LytB protein	Pfam	-0.0466667
LacAB_rpiB	0.833333	6	0.92	25	0.434783	0.48832	1	Verrucomicrobiota	Ribose/Galactose Isomerase	Pfam	-0.0866667
LacI	0	6	0.04	25	0	1	1	Verrucomicrobiota	Bacterial regulatory proteins, lacI family	Pfam	-0.04
Lact_bio_phlase	0	6	0	25		1	1	Verrucomicrobiota	Lacto-N-biose phosphorylase N-terminal TIM barrel domain	Pfam	0
Lactamase_B_2	1	6	1	25		1	1	Verrucomicrobiota	Beta-lactamase superfamily domain	Pfam	0
Lactonase	0	6	0	25		1	1	Verrucomicrobiota	Lactonase, 7-bladed beta-propeller	Pfam	0
Lectin_like	0	6	0	25		1	1	Verrucomicrobiota	Lectin like domain	Pfam	0
LeuA_dimer	1	6	0.96	25	inf	1	1	Verrucomicrobiota	LeuA allosteric (dimerisation) domain	Pfam	0.04
Lipase_GDSL_2	1	6	1	25		1	1	Verrucomicrobiota	GDSL-like Lipase/Acylhydrolase family	Pfam	0
Lon_C	0	6	0	25		1	1	Verrucomicrobiota	Lon protease (S16) C-terminal proteolytic domain	Pfam	0
LrgA	0	6	0	25		1	1	Verrucomicrobiota	LrgA family	Pfam	0
LrgB	0	6	0	25		1	1	Verrucomicrobiota	LrgB-like family	Pfam	0
LuxS	0	6	0	25		1	1	Verrucomicrobiota	S-Ribosylhomocysteinase (LuxS)	Pfam	0
Lyase_1	1	6	1	25		1	1	Verrucomicrobiota	Lyase	Pfam	0
LysR_substrate	1	6	0.96	25	inf	1	1	Verrucomicrobiota	LysR substrate binding domain	Pfam	0.04
Lysine_decarbox	1	6	0.92	25	inf	1	1	Verrucomicrobiota	Possible lysine decarboxylase	Pfam	0.08
LytR_cpsA_psr	0	6	0	25		1	1	Verrucomicrobiota	Cell envelope-related transcriptional attenuator domain	Pfam	0
Lyx_isomer	0	6	0	25		1	1	Verrucomicrobiota	D-lyxose isomerase	Pfam	0
M16C_assoc	0	6	0	25		1	1	Verrucomicrobiota	Peptidase M16C associated	Pfam	0
M20_dimer	0	6	0.04	25	0	1	1	Verrucomicrobiota	Peptidase dimerisation domain	Pfam	-0.04
MCRA	0	6	0	25		1	1	Verrucomicrobiota	MCRA family	Pfam	0
MFS_1	1	6	1	25		1	1	Verrucomicrobiota	Major Facilitator Superfamily	Pfam	0
MGS	1	6	1	25		1	1	Verrucomicrobiota	MGS-like domain	Pfam	0
MMR_HSR1	1	6	1	25		1	1	Verrucomicrobiota	50S ribosome-binding GTPase	Pfam	0
MR_MLE_C	0.333333	6	0.32	25	1.0625	1	1	Verrucomicrobiota	Enolase C-terminal domain-like	Pfam	0.0133333
MR_MLE_N	0	6	0	25		1	1	Verrucomicrobiota	Mandelate racemase / muconate lactonizing enzyme, N-terminal domain	Pfam	0
MTHFR	1	6	0.8	25	inf	0.553296	1	Verrucomicrobiota	Methylenetetrahydrofolate reductase	Pfam	0.2
MTHFR_C	0	6	0	25		1	1	Verrucomicrobiota	Methylene-tetrahydrofolate reductase C terminal	Pfam	0
Malic_M	0.666667	6	0.6	25	1.33333	1	1	Verrucomicrobiota	Malic enzyme, NAD binding domain	Pfam	0.0666667
MatE	1	6	1	25		1	1	Verrucomicrobiota	MatE	Pfam	0
Mem_trans	0.833333	6	0.92	25	0.434783	0.48832	1	Verrucomicrobiota	Membrane transport protein	Pfam	-0.0866667
MerR_1	1	6	1	25		1	1	Verrucomicrobiota	MerR HTH family regulatory protein	Pfam	0
Metallophos	1	6	1	25		1	1	Verrucomicrobiota	Calcineurin-like phosphoesterase	Pfam	0
Metallophos_2	1	6	0.92	25	inf	1	1	Verrucomicrobiota	Calcineurin-like phosphoesterase superfamily domain	Pfam	0.08
Methyltr_RsmB-F	1	6	1	25		1	1	Verrucomicrobiota	16S rRNA methyltransferase RsmB/F	Pfam	0
Methyltrans_SAM	0.833333	6	1	25	0	0.193548	1	Verrucomicrobiota	S-adenosylmethionine-dependent methyltransferase	Pfam	-0.166667
Methyltransf_31	1	6	0.92	25	inf	1	1	Verrucomicrobiota	Methyltransferase domain	Pfam	0.08
Methyltransf_5	1	6	0.84	25	inf	0.561417	1	Verrucomicrobiota	MraW methylase family	Pfam	0.16
MgsA_C	1	6	1	25		1	1	Verrucomicrobiota	MgsA AAA+ ATPase C terminal	Pfam	0
Mntp	0.833333	6	0.92	25	0.434783	0.48832	1	Verrucomicrobiota	Putative manganese efflux pump	Pfam	-0.0866667
MoCF_biosynth	0.666667	6	0.96	25	0.0833333	0.0878754	1	Verrucomicrobiota	Probable molybdopterin binding domain	Pfam	-0.293333
MraY_sig1	1	6	0.96	25	inf	1	1	Verrucomicrobiota	Phospho-N-acetylmuramoyl-pentapeptide-transferase signature 1	Pfam	0.04
MraZ	0.833333	6	0.76	25	1.57895	1	1	Verrucomicrobiota	MraZ protein, putative antitoxin-like	Pfam	0.0733333
Mur_ligase	1	6	1	25		1	1	Verrucomicrobiota	Mur ligase family, catalytic domain	Pfam	0
Mur_ligase_C	1	6	1	25		1	1	Verrucomicrobiota	Mur ligase family, glutamate ligase domain	Pfam	0
Mur_ligase_M	1	6	1	25		1	1	Verrucomicrobiota	Mur ligase middle domain	Pfam	0
NAD_binding_7	0	6	0	25		1	1	Verrucomicrobiota	Putative NAD(P)-binding	Pfam	0
NAD_binding_8	0.833333	6	0.72	25	1.94444	1	1	Verrucomicrobiota	NAD(P)-binding Rossmann-like domain	Pfam	0.113333
NFACT-R_1	0	6	0	25		1	1	Verrucomicrobiota	NFACT protein RNA binding domain	Pfam	0
NIR_SIR	0.333333	6	0.52	25	0.461538	0.653936	1	Verrucomicrobiota	Nitrite and sulphite reductase 4Fe-4S domain	Pfam	-0.186667
NIR_SIR_ferr	0.166667	6	0.32	25	0.425	0.642338	1	Verrucomicrobiota	Nitrite/Sulfite reductase ferredoxin-like half domain	Pfam	-0.153333
NLPC_P60	0	6	0	25		1	1	Verrucomicrobiota	NlpC/P60 family	Pfam	0
NQR2_RnfD_RnfE	0	6	0	25		1	1	Verrucomicrobiota	NQR2, RnfD, RnfE family	Pfam	0
NRDD	1	6	0.92	25	inf	1	1	Verrucomicrobiota	Anaerobic ribonucleoside-triphosphate reductase	Pfam	0.08
NTP_transf_3	0.666667	6	0.68	25	0.941176	1	1	Verrucomicrobiota	MobA-like NTP transferase domain	Pfam	-0.0133333
NTP_transferase	1	6	1	25		1	1	Verrucomicrobiota	Nucleotidyl transferase	Pfam	0
NUDIX	1	6	1	25		1	1	Verrucomicrobiota	NUDIX domain	Pfam	0
Na_Ala_symp	1	6	0.8	25	inf	0.553296	1	Verrucomicrobiota	Sodium:alanine symporter family	Pfam	0.2
Na_H_antiporter	1	6	0.8	25	inf	0.553296	1	Verrucomicrobiota	Na+/H+ antiporter family	Pfam	0.2
Nitroreductase	1	6	1	25		1	1	Verrucomicrobiota	Nitroreductase family	Pfam	0
NusB	1	6	1	25		1	1	Verrucomicrobiota	NusB family	Pfam	0
OAD_beta	0.666667	6	0.92	25	0.173913	0.159383	1	Verrucomicrobiota	Na+-transporting oxaloacetate decarboxylase beta subunit	Pfam	-0.253333
OAD_gamma	1	6	0.96	25	inf	1	1	Verrucomicrobiota	Oxaloacetate decarboxylase, gamma chain	Pfam	0.04
OB_MalK	0	6	0	25		1	1	Verrucomicrobiota	MalK OB fold domain	Pfam	0
OB_RNB	0	6	0	25		1	1	Verrucomicrobiota	Ribonuclease B OB domain	Pfam	0
OPT	1	6	0.92	25	inf	1	1	Verrucomicrobiota	OPT oligopeptide transporter protein	Pfam	0.08
OSCP	1	6	0.96	25	inf	1	1	Verrucomicrobiota	ATP synthase delta (OSCP) subunit	Pfam	0.04
OTCace	1	6	1	25		1	1	Verrucomicrobiota	Aspartate/ornithine carbamoyltransferase, Asp/Orn binding domain	Pfam	0
OTCace_N	1	6	1	25		1	1	Verrucomicrobiota	Aspartate/ornithine carbamoyltransferase, carbamoyl-P binding domain	Pfam	0
Orn_Arg_deC_N	1	6	1	25		1	1	Verrucomicrobiota	Pyridoxal-dependent decarboxylase, pyridoxal binding domain	Pfam	0
Oxidored_FMN	1	6	1	25		1	1	Verrucomicrobiota	NADH:flavin oxidoreductase / NADH oxidase family	Pfam	0
Oxidored_nitro	0	6	0	25		1	1	Verrucomicrobiota	Nitrogenase component 1 type Oxidoreductase	Pfam	0
P-II	0	6	0	25		1	1	Verrucomicrobiota	Nitrogen regulatory protein P-II	Pfam	0
PALP	1	6	1	25		1	1	Verrucomicrobiota	Pyridoxal-phosphate dependent enzyme	Pfam	0
PAP2_3	0	6	0.04	25	0	1	1	Verrucomicrobiota	PAP2 superfamily	Pfam	-0.04
PAPS_reduct	1	6	0.76	25	inf	0.309326	1	Verrucomicrobiota	Phosphoadenosine phosphosulfate reductase family	Pfam	0.24
PASTA	0	6	0	25		1	1	Verrucomicrobiota	PASTA domain	Pfam	0
PAS_6	0	6	0	25		1	1	Verrucomicrobiota	YheO-like PAS domain	Pfam	0
PBP5_C	0	6	0	25		1	1	Verrucomicrobiota	Penicillin-binding protein 5, C-terminal domain	Pfam	0
PBP_dimer	1	6	0.92	25	inf	1	1	Verrucomicrobiota	Penicillin-binding Protein dimerisation domain	Pfam	0.08
PCRF	1	6	1	25		1	1	Verrucomicrobiota	PCRF domain	Pfam	0
PDH	0.833333	6	0.6	25	3.33333	0.382607	1	Verrucomicrobiota	Prephenate dehydrogenase	Pfam	0.233333
PEP-utilisers_N	1	6	0.96	25	inf	1	1	Verrucomicrobiota	PEP-utilising enzyme, N-terminal	Pfam	0.04
PEP-utilizers	1	6	1	25		1	1	Verrucomicrobiota	PEP-utilising enzyme, mobile domain	Pfam	0
PEP-utilizers_C	1	6	1	25		1	1	Verrucomicrobiota	PEP-utilising enzyme, TIM barrel domain	Pfam	0
PFK	1	6	1	25		1	1	Verrucomicrobiota	Phosphofructokinase	Pfam	0
PFOR_II	1	6	0.92	25	inf	1	1	Verrucomicrobiota	Pyruvate:ferredoxin oxidoreductase core domain II	Pfam	0.08
PGA_cap	0	6	0.04	25	0	1	1	Verrucomicrobiota	Bacterial capsule synthesis protein PGA_cap	Pfam	-0.04
PGM_PMM_I	0.833333	6	0.88	25	0.681818	1	1	Verrucomicrobiota	Phosphoglucomutase/phosphomannomutase, alpha/beta/alpha domain I	Pfam	-0.0466667
PGM_PMM_II	0.833333	6	0.88	25	0.681818	1	1	Verrucomicrobiota	Phosphoglucomutase/phosphomannomutase, alpha/beta/alpha domain II	Pfam	-0.0466667
PGM_PMM_III	0.833333	6	0.88	25	0.681818	1	1	Verrucomicrobiota	Phosphoglucomutase/phosphomannomutase, alpha/beta/alpha domain III	Pfam	-0.0466667
PGM_PMM_IV	0.833333	6	0.88	25	0.681818	1	1	Verrucomicrobiota	Phosphoglucomutase/phosphomannomutase, C-terminal domain	Pfam	-0.0466667
PG_binding_1	0	6	0	25		1	1	Verrucomicrobiota	Putative peptidoglycan binding domain	Pfam	0
PG_binding_4	0	6	0	25		1	1	Verrucomicrobiota	Putative peptidoglycan binding domain	Pfam	0
PHP	1	6	0.88	25	inf	1	1	Verrucomicrobiota	PHP domain	Pfam	0.12
PLDc_2	0.666667	6	0.88	25	0.272727	0.240602	1	Verrucomicrobiota	PLD-like domain	Pfam	-0.213333
PLDc_N	0.666667	6	0.84	25	0.380952	0.56704	1	Verrucomicrobiota	Phospholipase_D-nuclease N-terminal	Pfam	-0.173333
POR	1	6	0.92	25	inf	1	1	Verrucomicrobiota	Pyruvate ferredoxin/flavodoxin oxidoreductase	Pfam	0.08
POR_N	1	6	0.92	25	inf	1	1	Verrucomicrobiota	Pyruvate flavodoxin/ferredoxin oxidoreductase, thiamine diP-bdg	Pfam	0.08
PP-binding	0.833333	6	1	25	0	0.193548	1	Verrucomicrobiota	Phosphopantetheine attachment site	Pfam	-0.166667
PP2C_2	1	6	0.8	25	inf	0.553296	1	Verrucomicrobiota	Protein phosphatase 2C	Pfam	0.2
PPDK_N	1	6	1	25		1	1	Verrucomicrobiota	Pyruvate phosphate dikinase, PEP/pyruvate binding domain	Pfam	0
PPK2	1	6	1	25		1	1	Verrucomicrobiota	Polyphosphate kinase 2 (PPK2)	Pfam	0
PRA-CH	0.666667	6	0.72	25	0.777778	1	1	Verrucomicrobiota	Phosphoribosyl-AMP cyclohydrolase	Pfam	-0.0533333
PRA-PH	0	6	0	25		1	1	Verrucomicrobiota	Phosphoribosyl-ATP pyrophosphohydrolase	Pfam	0
PRC	0	6	0	25		1	1	Verrucomicrobiota	PRC-barrel domain	Pfam	0
PS_Dcarbxylase	0.833333	6	1	25	0	0.193548	1	Verrucomicrobiota	Phosphatidylserine decarboxylase	Pfam	-0.166667
PTAC	0	6	0	25		1	1	Verrucomicrobiota	Phosphate propanoyltransferase	Pfam	0
PTA_PTB	1	6	0.8	25	inf	0.553296	1	Verrucomicrobiota	Phosphate acetyl/butaryl transferase	Pfam	0.2
PTS-HPr	1	6	0.8	25	inf	0.553296	1	Verrucomicrobiota	PTS HPr component phosphorylation site	Pfam	0.2
PUA_3	0.833333	6	0.88	25	0.681818	1	1	Verrucomicrobiota	PUA-like domain	Pfam	-0.0466667
PYC_OADA	0.833333	6	0.84	25	0.952381	1	1	Verrucomicrobiota	Conserved carboxylase domain	Pfam	-0.00666667
Pan_kinase	1	6	1	25		1	1	Verrucomicrobiota	Type III pantothenate kinase	Pfam	0
ParBc	1	6	1	25		1	1	Verrucomicrobiota	ParB-like nuclease domain	Pfam	0
PduV-EutP	0	6	0	25		1	1	Verrucomicrobiota	Ethanolamine utilisation - propanediol utilisation	Pfam	0
Pep_deformylase	1	6	1	25		1	1	Verrucomicrobiota	Polypeptide deformylase	Pfam	0
Peptidase_C1	0	6	0	25		1	1	Verrucomicrobiota	Papain family cysteine protease	Pfam	0
Peptidase_C39_2	1	6	1	25		1	1	Verrucomicrobiota	Peptidase_C39 like family	Pfam	0
Peptidase_M16	1	6	0.88	25	inf	1	1	Verrucomicrobiota	Insulinase (Peptidase family M16)	Pfam	0.12
Peptidase_M16_C	1	6	0.88	25	inf	1	1	Verrucomicrobiota	Peptidase M16 inactive domain	Pfam	0.12
Peptidase_M18	0	6	0	25		1	1	Verrucomicrobiota	Aminopeptidase I zinc metalloprotease (M18)	Pfam	0
Peptidase_M20	1	6	0.92	25	inf	1	1	Verrucomicrobiota	Peptidase family M20/M25/M40	Pfam	0.08
Peptidase_M23	1	6	1	25		1	1	Verrucomicrobiota	Peptidase family M23	Pfam	0
Peptidase_M29	1	6	0.92	25	inf	1	1	Verrucomicrobiota	Thermophilic metalloprotease (M29)	Pfam	0.08
Peptidase_M41	1	6	0.8	25	inf	0.553296	1	Verrucomicrobiota	Peptidase family M41	Pfam	0.2
Peptidase_M50	1	6	0.92	25	inf	1	1	Verrucomicrobiota	Peptidase family M50	Pfam	0.08
Peptidase_M73	0	6	0	25		1	1	Verrucomicrobiota	Camelysin metallo-endopeptidase	Pfam	0
Peptidase_S11	1	6	1	25		1	1	Verrucomicrobiota	D-alanyl-D-alanine carboxypeptidase	Pfam	0
Peptidase_S24	1	6	0.88	25	inf	1	1	Verrucomicrobiota	Peptidase S24-like	Pfam	0.12
Peptidase_S58	0	6	0	25		1	1	Verrucomicrobiota	Peptidase family S58	Pfam	0
Peptidase_U32	0.666667	6	1	25	0	0.0322581	1	Verrucomicrobiota	Peptidase family U32	Pfam	-0.333333
Peripla_BP_1	0	6	0	25		1	1	Verrucomicrobiota	Periplasmic binding proteins and sugar binding domain of LacI family	Pfam	0
Peripla_BP_3	1	6	0.84	25	inf	0.561417	1	Verrucomicrobiota	Periplasmic binding protein-like domain	Pfam	0.16
Peripla_BP_4	0	6	0	25		1	1	Verrucomicrobiota	Periplasmic binding protein domain	Pfam	0
Peripla_BP_6	0	6	0.04	25	0	1	1	Verrucomicrobiota	Periplasmic binding protein	Pfam	-0.04
PfkB	1	6	1	25		1	1	Verrucomicrobiota	pfkB family carbohydrate kinase	Pfam	0
Phage_TTP_1	0	6	0	25		1	1	Verrucomicrobiota	Phage tail tube protein	Pfam	0
Phage_holin_4_1	0	6	0	25		1	1	Verrucomicrobiota	Bacteriophage holin family	Pfam	0
Phos_pyr_kin	0.666667	6	0.92	25	0.173913	0.159383	1	Verrucomicrobiota	Phosphomethylpyrimidine kinase	Pfam	-0.253333
Pkinase	1	6	1	25		1	1	Verrucomicrobiota	Protein kinase domain	Pfam	0
PocR	0	6	0	25		1	1	Verrucomicrobiota	Sensory domain found in PocR	Pfam	0
Polysacc_deac_1	1	6	1	25		1	1	Verrucomicrobiota	Polysaccharide deacetylase	Pfam	0
Polysacc_synt	0.666667	6	0.72	25	0.777778	1	1	Verrucomicrobiota	Polysaccharide biosynthesis protein	Pfam	-0.0533333
Polysacc_synt_C	0.5	6	0.32	25	2.125	0.63808	1	Verrucomicrobiota	Polysaccharide biosynthesis C-terminal domain	Pfam	0.18
Porphobil_deam	0.666667	6	1	25	0	0.0322581	1	Verrucomicrobiota	Porphobilinogen deaminase, dipyromethane cofactor binding domain	Pfam	-0.333333
Porphobil_deamC	0.666667	6	1	25	0	0.0322581	1	Verrucomicrobiota	Porphobilinogen deaminase, C-terminal domain	Pfam	-0.333333
Prenyltransf	1	6	0.84	25	inf	0.561417	1	Verrucomicrobiota	Putative undecaprenyl diphosphate synthase	Pfam	0.16
PriA_3primeBD	1	6	0.96	25	inf	1	1	Verrucomicrobiota	3′ DNA-binding domain (3′BD)	Pfam	0.04
PriA_C	1	6	0.96	25	inf	1	1	Verrucomicrobiota	Primosomal protein N C-terminal domain	Pfam	0.04
PriA_CRR	1	6	0.96	25	inf	1	1	Verrucomicrobiota	PriA DNA helicase Cys-rich region (CRR) domain	Pfam	0.04
Pribosyltran	1	6	1	25		1	1	Verrucomicrobiota	Phosphoribosyl transferase domain	Pfam	0
Prismane	0	6	0	25		1	1	Verrucomicrobiota	Prismane/CO dehydrogenase family	Pfam	0
PrmC_N	1	6	0.88	25	inf	1	1	Verrucomicrobiota	PrmC N-terminal domain	Pfam	0.12
Pro_isomerase	1	6	1	25		1	1	Verrucomicrobiota	Cyclophilin type peptidyl-prolyl cis-trans isomerase/CLD	Pfam	0
Prok-JAB	0	6	0	25		1	1	Verrucomicrobiota	Prokaryotic homologs of the JAB domain	Pfam	0
PseudoU_synth_1	1	6	1	25		1	1	Verrucomicrobiota	tRNA pseudouridine synthase	Pfam	0
PseudoU_synth_2	1	6	1	25		1	1	Verrucomicrobiota	RNA pseudouridylate synthase	Pfam	0
Pterin_bind	1	6	1	25		1	1	Verrucomicrobiota	Pterin binding enzyme	Pfam	0
PucR	0	6	0	25		1	1	Verrucomicrobiota	Purine catabolism regulatory protein-like family	Pfam	0
Pyr_redox_2	1	6	1	25		1	1	Verrucomicrobiota	Pyridine nucleotide-disulphide oxidoreductase	Pfam	0
QueH	0	6	0.04	25	0	1	1	Verrucomicrobiota	Epoxyqueuosine reductase QueH	Pfam	-0.04
Queuosine_synth	1	6	0.96	25	inf	1	1	Verrucomicrobiota	Queuosine biosynthesis protein	Pfam	0.04
RF-1	1	6	1	25		1	1	Verrucomicrobiota	RF-1 domain	Pfam	0
RNA_pol_Rpb6	0	6	0	25		1	1	Verrucomicrobiota	RNA polymerase Rpb6	Pfam	0
RNB	0.666667	6	0.92	25	0.173913	0.159383	1	Verrucomicrobiota	RNB domain	Pfam	-0.253333
RNase_H	0	6	0	25		1	1	Verrucomicrobiota	RNase H	Pfam	0
RNase_H_2	1	6	0.96	25	inf	1	1	Verrucomicrobiota	RNase_H superfamily	Pfam	0.04
ROK	1	6	1	25		1	1	Verrucomicrobiota	ROK family	Pfam	0
RRF	1	6	1	25		1	1	Verrucomicrobiota	Ribosome recycling factor	Pfam	0
Radical_SAM	1	6	1	25		1	1	Verrucomicrobiota	Radical SAM superfamily	Pfam	0
Radical_SAM_C	0	6	0	25		1	1	Verrucomicrobiota	Radical_SAM C-terminal domain	Pfam	0
Radical_SAM_N	0	6	0	25		1	1	Verrucomicrobiota	Radical SAM N-terminal	Pfam	0
RbsD_FucU	1	6	1	25		1	1	Verrucomicrobiota	RbsD / FucU transport protein family	Pfam	0
RecG_wedge	0.833333	6	1	25	0	0.193548	1	Verrucomicrobiota	RecG wedge domain	Pfam	-0.166667
RecO_C	0.833333	6	0.96	25	0.208333	0.354839	1	Verrucomicrobiota	Recombination protein O C terminal	Pfam	-0.126667
RecO_N	0.833333	6	0.96	25	0.208333	0.354839	1	Verrucomicrobiota	Recombination protein O N terminal	Pfam	-0.126667
RecU	0	6	0	25		1	1	Verrucomicrobiota	Recombination protein U	Pfam	0
RelA_SpoT	0.166667	6	0.04	25	4.8	0.354839	1	Verrucomicrobiota	Region found in RelA / SpoT proteins	Pfam	0.126667
ResIII	1	6	0.92	25	inf	1	1	Verrucomicrobiota	Type III restriction enzyme, res subunit	Pfam	0.08
Response_reg	1	6	1	25		1	1	Verrucomicrobiota	Response regulator receiver domain	Pfam	0
Rho_RNA_bind	1	6	0.96	25	inf	1	1	Verrucomicrobiota	Rho termination factor, RNA-binding domain	Pfam	0.04
Rhodanese	0.833333	6	0.88	25	0.681818	1	1	Verrucomicrobiota	Rhodanese-like domain	Pfam	-0.0466667
Ribonuc_L-PSP	0.833333	6	0.96	25	0.208333	0.354839	1	Verrucomicrobiota	Endoribonuclease L-PSP	Pfam	-0.126667
Ribonucleas_3_3	1	6	0.88	25	inf	1	1	Verrucomicrobiota	Ribonuclease-III-like	Pfam	0.12
Ribosomal_L13	1	6	0.8	25	inf	0.553296	1	Verrucomicrobiota	Ribosomal protein L13	Pfam	0.2
Ribosomal_L20	1	6	1	25		1	1	Verrucomicrobiota	Ribosomal protein L20	Pfam	0
Ribosomal_L25p	1	6	1	25		1	1	Verrucomicrobiota	Ribosomal L25p family	Pfam	0
Ribosomal_L28	0.833333	6	0.92	25	0.434783	0.48832	1	Verrucomicrobiota	Ribosomal L28 family	Pfam	-0.0866667
Ribosomal_L31	0.833333	6	0.96	25	0.208333	0.354839	1	Verrucomicrobiota	Ribosomal protein L31	Pfam	-0.126667
Ribosomal_L32p	1	6	1	25		1	1	Verrucomicrobiota	Ribosomal L32p protein family	Pfam	0
Ribosomal_L35p	1	6	1	25		1	1	Verrucomicrobiota	Ribosomal protein L35	Pfam	0
Ribosomal_L9_C	1	6	1	25		1	1	Verrucomicrobiota	Ribosomal protein L9, C-terminal domain	Pfam	0
Ribosomal_L9_N	1	6	1	25		1	1	Verrucomicrobiota	Ribosomal protein L9, N-terminal domain	Pfam	0
Ribosomal_S16	0.833333	6	0.92	25	0.434783	0.48832	1	Verrucomicrobiota	Ribosomal protein S16	Pfam	-0.0866667
Ribosomal_S18	1	6	1	25		1	1	Verrucomicrobiota	Ribosomal protein S18	Pfam	0
Ribosomal_S21	1	6	0.92	25	inf	1	1	Verrucomicrobiota	Ribosomal protein S21	Pfam	0.08
Ribosomal_S6	1	6	0.88	25	inf	1	1	Verrucomicrobiota	Ribosomal protein S6	Pfam	0.12
Ribosomal_S9	1	6	0.84	25	inf	0.561417	1	Verrucomicrobiota	Ribosomal protein S9/S16	Pfam	0.16
Ribosomal_TL5_C	1	6	1	25		1	1	Verrucomicrobiota	Ribosomal protein TL5, C-terminal domain	Pfam	0
Ribul_P_3_epim	0.666667	6	0.88	25	0.272727	0.240602	1	Verrucomicrobiota	Ribulose-phosphate 3 epimerase family	Pfam	-0.213333
RimM	0	6	0	25		1	1	Verrucomicrobiota	RimM N-terminal domain	Pfam	0
RmlD_sub_bind	0.666667	6	0.88	25	0.272727	0.240602	1	Verrucomicrobiota	RmlD substrate binding domain	Pfam	-0.213333
Rnf-Nqr	0	6	0	25		1	1	Verrucomicrobiota	Rnf-Nqr subunit, membrane protein	Pfam	0
RnfC_N	0	6	0	25		1	1	Verrucomicrobiota	RnfC Barrel sandwich hybrid domain	Pfam	0
Rrf2	1	6	0.84	25	inf	0.561417	1	Verrucomicrobiota	Transcriptional regulator	Pfam	0.16
RsgA_GTPase	1	6	0.8	25	inf	0.553296	1	Verrucomicrobiota	RsgA GTPase	Pfam	0.2
RsgA_N	0	6	0	25		1	1	Verrucomicrobiota	RsgA N-terminal domain	Pfam	0
RuvA_C	1	6	0.88	25	inf	1	1	Verrucomicrobiota	RuvA, C-terminal domain	Pfam	0.12
RuvA_N	1	6	0.88	25	inf	1	1	Verrucomicrobiota	RuvA N terminal domain	Pfam	0.12
RuvB_C	1	6	0.96	25	inf	1	1	Verrucomicrobiota	RuvB C-terminal winged helix domain	Pfam	0.04
RuvB_N	1	6	0.96	25	inf	1	1	Verrucomicrobiota	Holliday junction DNA helicase RuvB P-loop domain	Pfam	0.04
S-methyl_trans	1	6	1	25		1	1	Verrucomicrobiota	Homocysteine S-methyltransferase	Pfam	0
S1	1	6	1	25		1	1	Verrucomicrobiota	S1 RNA binding domain	Pfam	0
S4	1	6	1	25		1	1	Verrucomicrobiota	S4 domain	Pfam	0
SAICAR_synt	0.833333	6	1	25	0	0.193548	1	Verrucomicrobiota	SAICAR synthetase	Pfam	-0.166667
SASP	0	6	0	25		1	1	Verrucomicrobiota	Small, acid-soluble spore proteins, alpha/beta type	Pfam	0
SBP_bac_11	0	6	0	25		1	1	Verrucomicrobiota	Bacterial extracellular solute-binding protein	Pfam	0
SBP_bac_3	1	6	1	25		1	1	Verrucomicrobiota	Bacterial extracellular solute-binding proteins, family 3	Pfam	0
SBP_bac_8	0	6	0	25		1	1	Verrucomicrobiota	Bacterial extracellular solute-binding protein	Pfam	0
SDF	0	6	0.04	25	0	1	1	Verrucomicrobiota	Sodium:dicarboxylate symporter family	Pfam	-0.04
SDH_C	0.666667	6	0.76	25	0.631579	0.63439	1	Verrucomicrobiota	Shikimate 5'-dehydrogenase C-terminal domain	Pfam	-0.0933333
SDH_alpha	1	6	0.92	25	inf	1	1	Verrucomicrobiota	Serine dehydratase alpha chain	Pfam	0.08
SH3_3	0	6	0	25		1	1	Verrucomicrobiota	Bacterial SH3 domain	Pfam	0
SIS_2	1	6	0.96	25	inf	1	1	Verrucomicrobiota	SIS domain	Pfam	0.04
SKI	1	6	1	25		1	1	Verrucomicrobiota	Shikimate kinase	Pfam	0
SLBB	0.833333	6	1	25	0	0.193548	1	Verrucomicrobiota	SLBB domain	Pfam	-0.166667
SMC_N	1	6	1	25		1	1	Verrucomicrobiota	RecF/RecN/SMC N terminal domain	Pfam	0
SMC_ScpA	0	6	0	25		1	1	Verrucomicrobiota	Segregation and condensation protein ScpA	Pfam	0
SMC_ScpB	0	6	0	25		1	1	Verrucomicrobiota	Segregation and condensation complex subunit ScpB	Pfam	0
SRP54	1	6	1	25		1	1	Verrucomicrobiota	SRP54-type protein, GTPase domain	Pfam	0
SRP54_N	0.833333	6	0.96	25	0.208333	0.354839	1	Verrucomicrobiota	SRP54-type protein, helical bundle domain	Pfam	-0.126667
SRP_SPB	0.833333	6	0.88	25	0.681818	1	1	Verrucomicrobiota	Signal peptide binding domain	Pfam	-0.0466667
SSB	0.833333	6	1	25	0	0.193548	1	Verrucomicrobiota	Single-strand binding protein family	Pfam	-0.166667
SSF	1	6	0.92	25	inf	1	1	Verrucomicrobiota	Sodium:solute symporter family	Pfam	0.08
SecG	1	6	1	25		1	1	Verrucomicrobiota	Preprotein translocase SecG subunit	Pfam	0
Semialdhyde_dh	1	6	0.96	25	inf	1	1	Verrucomicrobiota	Semialdehyde dehydrogenase, NAD binding domain	Pfam	0.04
Semialdhyde_dhC	1	6	0.96	25	inf	1	1	Verrucomicrobiota	Semialdehyde dehydrogenase, dimerisation domain	Pfam	0.04
Shikimate_DH	1	6	1	25		1	1	Verrucomicrobiota	Shikimate / quinate 5-dehydrogenase	Pfam	0
Shikimate_dh_N	0.666667	6	0.76	25	0.631579	0.63439	1	Verrucomicrobiota	Shikimate dehydrogenase substrate binding domain	Pfam	-0.0933333
Sigma70_r2	1	6	1	25		1	1	Verrucomicrobiota	Sigma-70 region 2	Pfam	0
Sigma70_r4	1	6	1	25		1	1	Verrucomicrobiota	Sigma-70, region 4	Pfam	0
Sigma70_r4_2	1	6	0.8	25	inf	0.553296	1	Verrucomicrobiota	Sigma-70, region 4	Pfam	0.2
Sigma_reg_C	0	6	0	25		1	1	Verrucomicrobiota	Sigma factor regulator C-terminal	Pfam	0
Sipho_tail	0	6	0	25		1	1	Verrucomicrobiota	Phage tail protein	Pfam	0
Sm_multidrug_ex	0	6	0	25		1	1	Verrucomicrobiota	Putative small multi-drug export protein	Pfam	0
SmpB	1	6	0.92	25	inf	1	1	Verrucomicrobiota	SmpB protein	Pfam	0.08
Spore_YtfJ	0	6	0	25		1	1	Verrucomicrobiota	Sporulation protein YtfJ (Spore_YtfJ)	Pfam	0
Sua5_yciO_yrdC	1	6	1	25		1	1	Verrucomicrobiota	Telomere recombination	Pfam	0
TGT	1	6	0.84	25	inf	0.561417	1	Verrucomicrobiota	Queuine tRNA-ribosyltransferase	Pfam	0.16
TMP-TENI	1	6	1	25		1	1	Verrucomicrobiota	Thiamine monophosphate synthase	Pfam	0
TOBE_2	0	6	0	25		1	1	Verrucomicrobiota	TOBE domain	Pfam	0
TPK_B1_binding	0	6	0	25		1	1	Verrucomicrobiota	Thiamin pyrophosphokinase, vitamin B1 binding domain	Pfam	0
TPK_catalytic	0	6	0	25		1	1	Verrucomicrobiota	Thiamin pyrophosphokinase, catalytic domain	Pfam	0
TPM_phosphatase	0	6	0	25		1	1	Verrucomicrobiota	TPM domain	Pfam	0
TPP_enzyme_C	1	6	0.96	25	inf	1	1	Verrucomicrobiota	Thiamine pyrophosphate enzyme, C-terminal TPP binding domain	Pfam	0.04
TPP_enzyme_M	1	6	0.92	25	inf	1	1	Verrucomicrobiota	Thiamine pyrophosphate enzyme, central domain	Pfam	0.08
TPP_enzyme_N	1	6	1	25		1	1	Verrucomicrobiota	Thiamine pyrophosphate enzyme, N-terminal TPP binding domain	Pfam	0
TPR_16	1	6	1	25		1	1	Verrucomicrobiota	Tetratricopeptide repeat	Pfam	0
TPR_6	1	6	0.88	25	inf	1	1	Verrucomicrobiota	Tetratricopeptide repeat	Pfam	0.12
TP_methylase	1	6	0.92	25	inf	1	1	Verrucomicrobiota	Tetrapyrrole (Corrin/Porphyrin) Methylases	Pfam	0.08
TRAM_2	0.833333	6	1	25	0	0.193548	1	Verrucomicrobiota	TRAM domain	Pfam	-0.166667
Terminase_4	0	6	0	25		1	1	Verrucomicrobiota	Phage terminase, small subunit	Pfam	0
TetR_C_8	0	6	0	25		1	1	Verrucomicrobiota	Transcriptional regulator C-terminal region	Pfam	0
TetR_N	1	6	0.92	25	inf	1	1	Verrucomicrobiota	Bacterial regulatory proteins, tetR family	Pfam	0.08
ThiC_Rad_SAM	1	6	0.8	25	inf	0.553296	1	Verrucomicrobiota	Radical SAM ThiC family	Pfam	0.2
ThiF	1	6	0.92	25	inf	1	1	Verrucomicrobiota	ThiF family	Pfam	0.08
ThiG	1	6	0.88	25	inf	1	1	Verrucomicrobiota	Thiazole biosynthesis protein ThiG	Pfam	0.12
ThiS	0.833333	6	0.84	25	0.952381	1	1	Verrucomicrobiota	ThiS family	Pfam	-0.00666667
ThiW	0	6	0	25		1	1	Verrucomicrobiota	Thiamine-precursor transporter protein (ThiW)	Pfam	0
Thia_YuaJ	0	6	0	25		1	1	Verrucomicrobiota	Thiamine transporter protein (Thia_YuaJ)	Pfam	0
Thioredoxin	1	6	1	25		1	1	Verrucomicrobiota	Thioredoxin	Pfam	0
Topoisom_bac	1	6	0.92	25	inf	1	1	Verrucomicrobiota	DNA topoisomerase	Pfam	0.08
Toprim	1	6	1	25		1	1	Verrucomicrobiota	Toprim domain	Pfam	0
TraX	0	6	0	25		1	1	Verrucomicrobiota	TraX protein	Pfam	0
Trans_reg_C	1	6	1	25		1	1	Verrucomicrobiota	Transcriptional regulatory protein, C terminal	Pfam	0
Transglut_core	1	6	0.92	25	inf	1	1	Verrucomicrobiota	Transglutaminase-like superfamily	Pfam	0.08
Transpeptidase	1	6	1	25		1	1	Verrucomicrobiota	Penicillin binding protein transpeptidase domain	Pfam	0
Trigger_C	1	6	0.88	25	inf	1	1	Verrucomicrobiota	Bacterial trigger factor protein (TF) C-terminus	Pfam	0.12
Trigger_N	1	6	0.88	25	inf	1	1	Verrucomicrobiota	Bacterial trigger factor protein (TF)	Pfam	0.12
Trp_repressor	0	6	0	25		1	1	Verrucomicrobiota	Trp repressor protein	Pfam	0
Tubulin	0.5	6	0.8	25	0.25	0.160539	1	Verrucomicrobiota	Tubulin/FtsZ family, GTPase domain	Pfam	-0.3
TusA	0	6	0	25		1	1	Verrucomicrobiota	Sulfurtransferase TusA	Pfam	0
UDG	1	6	1	25		1	1	Verrucomicrobiota	Uracil DNA glycosylase superfamily	Pfam	0
UDPG_MGDP_dh	1	6	0.84	25	inf	0.561417	1	Verrucomicrobiota	UDP-glucose/GDP-mannose dehydrogenase family, central domain	Pfam	0.16
UDPG_MGDP_dh_C	1	6	0.84	25	inf	0.561417	1	Verrucomicrobiota	UDP-glucose/GDP-mannose dehydrogenase family, UDP binding domain	Pfam	0.16
UDPG_MGDP_dh_N	1	6	0.84	25	inf	0.561417	1	Verrucomicrobiota	UDP-glucose/GDP-mannose dehydrogenase family, NAD binding domain	Pfam	0.16
UPF0004	0.833333	6	1	25	0	0.193548	1	Verrucomicrobiota	Uncharacterized protein family UPF0004	Pfam	-0.166667
UPF0122	0	6	0	25		1	1	Verrucomicrobiota	Putative helix-turn-helix protein, YlxM / p13 like	Pfam	0
UPF0126	0.833333	6	0.96	25	0.208333	0.354839	1	Verrucomicrobiota	UPF0126 domain	Pfam	-0.126667
UvrD-helicase	1	6	1	25		1	1	Verrucomicrobiota	UvrD/REP helicase N-terminal domain	Pfam	0
UvrD_C	1	6	1	25		1	1	Verrucomicrobiota	UvrD-like helicase C-terminal domain	Pfam	0
VRR_NUC	0	6	0	25		1	1	Verrucomicrobiota	VRR-NUC domain	Pfam	0
Wzz	0.666667	6	0.72	25	0.777778	1	1	Verrucomicrobiota	Chain length determinant protein	Pfam	-0.0533333
Xan_ur_permease	0	6	0	25		1	1	Verrucomicrobiota	Permease family	Pfam	0
XdhC_C	0	6	0	25		1	1	Verrucomicrobiota	XdhC Rossmann domain	Pfam	0
XdhC_CoxI	0	6	0	25		1	1	Verrucomicrobiota	XdhC and CoxI family	Pfam	0
Y_phosphatase3	0	6	0	25		1	1	Verrucomicrobiota	Tyrosine phosphatase family	Pfam	0
YajC	1	6	0.88	25	inf	1	1	Verrucomicrobiota	Preprotein translocase subunit	Pfam	0.12
YceD	0	6	0	25		1	1	Verrucomicrobiota	Large ribosomal RNA subunit accumulation protein YceD	Pfam	0
YchF-GTPase_C	0.666667	6	1	25	0	0.0322581	1	Verrucomicrobiota	Protein of unknown function (DUF933)	Pfam	-0.333333
YfhO	0.833333	6	0.96	25	0.208333	0.354839	1	Verrucomicrobiota	Bacterial membrane protein YfhO	Pfam	-0.126667
YicC_N	1	6	0.92	25	inf	1	1	Verrucomicrobiota	YicC-like family, N-terminal region	Pfam	0.08
YitT_membrane	0	6	0.04	25	0	1	1	Verrucomicrobiota	Uncharacterised 5xTM membrane BCR, YitT family COG1284	Pfam	-0.04
YkuD	1	6	1	25		1	1	Verrucomicrobiota	L,D-transpeptidase catalytic domain	Pfam	0
ZT_dimer	1	6	0.96	25	inf	1	1	Verrucomicrobiota	Dimerisation domain of Zinc Transporter	Pfam	0.04
ZapA	0	6	0	25		1	1	Verrucomicrobiota	Cell division protein ZapA	Pfam	0
Zn_dep_PLPC	0	6	0	25		1	1	Verrucomicrobiota	Zinc dependent phospholipase C	Pfam	0
Zn_peptidase_2	1	6	0.96	25	inf	1	1	Verrucomicrobiota	Putative neutral zinc metallopeptidase	Pfam	0.04
adh_short_C2	1	6	1	25		1	1	Verrucomicrobiota	Enoyl-(Acyl carrier protein) reductase	Pfam	0
bPH_2	0	6	0	25		1	1	Verrucomicrobiota	Bacterial PH domain	Pfam	0
cobW	1	6	1	25		1	1	Verrucomicrobiota	CobW/HypB/UreG, nucleotide-binding domain	Pfam	0
dCache_1	0	6	0.04	25	0	1	1	Verrucomicrobiota	Cache domain	Pfam	-0.04
dsrm	1	6	0.88	25	inf	1	1	Verrucomicrobiota	Double-stranded RNA binding motif	Pfam	0.12
malic	0.666667	6	0.6	25	1.33333	1	1	Verrucomicrobiota	Malic enzyme, N-terminal domain	Pfam	0.0666667
rRNA_methylase	1	6	1	25		1	1	Verrucomicrobiota	Putative rRNA methylase	Pfam	0
rve	0	6	0.04	25	0	1	1	Verrucomicrobiota	Integrase core domain	Pfam	-0.04
tRNA-synt_1	1	6	1	25		1	1	Verrucomicrobiota	tRNA synthetases class I (I, L, M and V)	Pfam	0
tRNA-synt_1_2	1	6	1	25		1	1	Verrucomicrobiota	Leucyl-tRNA synthetase, Domain 2	Pfam	0
tRNA-synt_1b	1	6	1	25		1	1	Verrucomicrobiota	tRNA synthetases class I (W and Y)	Pfam	0
tRNA-synt_1g	0.833333	6	0.92	25	0.434783	0.48832	1	Verrucomicrobiota	tRNA synthetases class I (M)	Pfam	-0.0866667
tRNA-synt_2	1	6	1	25		1	1	Verrucomicrobiota	tRNA synthetases class II (D, K and N)	Pfam	0
tRNA-synt_2b	1	6	1	25		1	1	Verrucomicrobiota	tRNA synthetase class II core domain (G, H, P, S and T)	Pfam	0
tRNA-synt_2c	1	6	1	25		1	1	Verrucomicrobiota	tRNA synthetases class II (A)	Pfam	0
tRNA-synt_His	1	6	1	25		1	1	Verrucomicrobiota	Histidyl-tRNA synthetase	Pfam	0
tRNA_SAD	1	6	1	25		1	1	Verrucomicrobiota	Threonyl and Alanyl tRNA synthetase second additional domain	Pfam	0
tRNA_U5-meth_tr	0.666667	6	0.8	25	0.5	0.595904	1	Verrucomicrobiota	tRNA (Uracil-5-)-methyltransferase	Pfam	-0.133333
tRNA_anti-codon	1	6	1	25		1	1	Verrucomicrobiota	OB-fold nucleic acid binding domain	Pfam	0
tRNA_edit	1	6	1	25		1	1	Verrucomicrobiota	Aminoacyl-tRNA editing domain	Pfam	0
tRNA_m1G_MT	0.833333	6	1	25	0	0.193548	1	Verrucomicrobiota	tRNA (Guanine-1)-methyltransferase	Pfam	-0.166667
zf-C4_ClpX	1	6	0.84	25	inf	0.561417	1	Verrucomicrobiota	ClpX C4-type zinc finger	Pfam	0.16
zf-HC2	0	6	0	25		1	1	Verrucomicrobiota	Putative zinc-finger	Pfam	0
zf-HYPF	1	6	1	25		1	1	Verrucomicrobiota	HypF finger	Pfam	0
zf-like	0	6	0	25		1	1	Verrucomicrobiota	Cysteine-rich small domain	Pfam	0
2Fe-2S_thioredx	0.833333	6	0.92	25	0.434783	0.48832	1	Verrucomicrobiota	Thioredoxin-like [2Fe-2S] ferredoxin	Pfam	-0.0866667
3000195	0	6	0	25		1	1	Verrucomicrobiota	tetB(P)	CARD	0
3000196	0	6	0	25		1	1	Verrucomicrobiota	tet(32)	CARD	0
3000521	1	6	0.88	25	inf	1	1	Verrucomicrobiota	Saur_mupA_MUP	CARD	0.12
3000549	0	6	0	25		1	1	Verrucomicrobiota	adeS	CARD	0
3000816	1	6	1	25		1	1	Verrucomicrobiota	mtrA	CARD	0
3000838	0	6	0.04	25	0	1	1	Verrucomicrobiota	arlR	CARD	-0.04
3000839	0	6	0	25		1	1	Verrucomicrobiota	arlS	CARD	0
3002924	0.5	6	0.44	25	1.27273	1	1	Verrucomicrobiota	vanR_in_vanE_cl	CARD	0.06
3002927	0	6	0	25		1	1	Verrucomicrobiota	vanR_in_vanL_cl	CARD	0
3002928	0	6	0	25		1	1	Verrucomicrobiota	vanR_in_vanM_cl	CARD	0
3002935	0	6	0	25		1	1	Verrucomicrobiota	vanS_in_vanE_cl	CARD	0
3002938	0.5	6	0.52	25	0.923077	1	1	Verrucomicrobiota	vanS_in_vanL_cl	CARD	-0.02
3002939	0	6	0	25		1	1	Verrucomicrobiota	vanS_in_vanM_cl	CARD	0
3002963	0	6	0	25		1	1	Verrucomicrobiota	vanZ_in_vanF_cl	CARD	0
3002972	0.833333	6	1	25	0	0.193548	1	Verrucomicrobiota	vanT_in_vanG_cl	CARD	-0.166667
3002986	0.833333	6	0.92	25	0.434783	0.48832	1	Verrucomicrobiota	bacA	CARD	-0.0866667
3003066	0	6	0	25		1	1	Verrucomicrobiota	smeR	CARD	0
3003067	0	6	0	25		1	1	Verrucomicrobiota	smeS	CARD	0
3003112	0	6	0	25		1	1	Verrucomicrobiota	lsaC	CARD	0
3003749	0	6	0	25		1	1	Verrucomicrobiota	salA	CARD	0
3003835	0	6	0.04	25	0	1	1	Verrucomicrobiota	cdeA	CARD	-0.04
3003841	1	6	0.88	25	inf	1	1	Verrucomicrobiota	kdpE	CARD	0.12
3003920	0	6	0	25		1	1	Verrucomicrobiota	pgpB	CARD	0
3003949	0.833333	6	0.64	25	2.8125	0.634209	1	Verrucomicrobiota	efrB	CARD	0.193333
3003952	0.666667	6	0.72	25	0.777778	1	1	Verrucomicrobiota	YojI	CARD	-0.0533333
3004639	0	6	0	25		1	1	Verrucomicrobiota	Cstr_tetA	CARD	0
3004643	0	6	0	25		1	1	Verrucomicrobiota	Erm(K)	CARD	0
3006864	0	6	0	25		1	1	Verrucomicrobiota	CRD3-1	CARD	0
3007028	0	6	0	25		1	1	Verrucomicrobiota	salD	CARD	0
3007041	0	6	0	25		1	1	Verrucomicrobiota	Erm(52)	CARD	0
3007188	0	6	0.04	25	0	1	1	Verrucomicrobiota	vanH_in_vanP_cl	CARD	-0.04
3007192	0	6	0	25		1	1	Verrucomicrobiota	vanS_in_vanP_cl	CARD	0
3007208	0	6	0	25		1	1	Verrucomicrobiota	HelR	CARD	0
3H	0	6	0	25		1	1	Verrucomicrobiota	3H domain	Pfam	0
4HBT	1	6	1	25		1	1	Verrucomicrobiota	Thioesterase superfamily	Pfam	0
5-FTHF_cyc-lig	1	6	0.92	25	inf	1	1	Verrucomicrobiota	5-formyltetrahydrofolate cyclo-ligase family	Pfam	0.08
5_nucleotid_C	1	6	0.8	25	inf	0.553296	1	Verrucomicrobiota	5'-nucleotidase, C-terminal domain	Pfam	0.2
60KD_IMP	1	6	1	25		1	1	Verrucomicrobiota	60Kd inner membrane protein	Pfam	0
AAA-ATPase_like	0	6	0	25		1	1	Verrucomicrobiota	Predicted AAA-ATPase	Pfam	0
AAA_11	0.166667	6	0.2	25	0.8	1	1	Verrucomicrobiota	AAA domain	Pfam	-0.0333333
AAA_19	0.333333	6	0.16	25	2.625	0.56704	1	Verrucomicrobiota	AAA domain	Pfam	0.173333
AAA_25	0	6	0	25		1	1	Verrucomicrobiota	AAA domain	Pfam	0
AAA_3	1	6	0.92	25	inf	1	1	Verrucomicrobiota	ATPase family associated with various cellular activities (AAA)	Pfam	0.08
AAA_30	0	6	0	25		1	1	Verrucomicrobiota	AAA domain	Pfam	0
AAA_5	0	6	0	25		1	1	Verrucomicrobiota	AAA domain (dynein-related subfamily)	Pfam	0
AAA_lid_2	1	6	0.92	25	inf	1	1	Verrucomicrobiota	AAA lid domain	Pfam	0.08
AAA_lid_9	1	6	0.8	25	inf	0.553296	1	Verrucomicrobiota	AAA lid domain	Pfam	0.2
AATase	0	6	0	25		1	1	Verrucomicrobiota	Alcohol acetyltransferase	Pfam	0
ABC-3	0.833333	6	0.76	25	1.57895	1	1	Verrucomicrobiota	ABC 3 transport family	Pfam	0.0733333
ABC2_membrane_2	0.666667	6	0.84	25	0.380952	0.56704	1	Verrucomicrobiota	ABC-2 family transporter protein	Pfam	-0.173333
ABC2_membrane_3	0.833333	6	0.88	25	0.681818	1	1	Verrucomicrobiota	ABC-2 family transporter protein	Pfam	-0.0466667
ABC2_membrane_5	0	6	0	25		1	1	Verrucomicrobiota	ABC-2 family transporter protein	Pfam	0
ABC_trans_CmpB	0	6	0	25		1	1	Verrucomicrobiota	Putative ABC-transporter type IV	Pfam	0
ABC_transp_aux	0.833333	6	0.96	25	0.208333	0.354839	1	Verrucomicrobiota	ABC-type uncharacterized transport system	Pfam	-0.126667
ACCA	0	6	0	25		1	1	Verrucomicrobiota	Acetyl co-enzyme A carboxylase carboxyltransferase alpha subunit	Pfam	0
ACPS	1	6	1	25		1	1	Verrucomicrobiota	4'-phosphopantetheinyl transferase superfamily	Pfam	0
ACT	1	6	1	25		1	1	Verrucomicrobiota	ACT domain	Pfam	0
ACT_4	0	6	0	25		1	1	Verrucomicrobiota	ACT domain	Pfam	0
ACT_7	0.833333	6	1	25	0	0.193548	1	Verrucomicrobiota	ACT domain	Pfam	-0.166667
ADH_zinc_N_2	0	6	0	25		1	1	Verrucomicrobiota	Zinc-binding dehydrogenase	Pfam	0
ADK	1	6	0.8	25	inf	0.553296	1	Verrucomicrobiota	Adenylate kinase	Pfam	0.2
AI-2E_transport	1	6	1	25		1	1	Verrucomicrobiota	AI-2E family transporter	Pfam	0
AIRC	1	6	0.96	25	inf	1	1	Verrucomicrobiota	AIR carboxylase	Pfam	0.04
APH	1	6	1	25		1	1	Verrucomicrobiota	Phosphotransferase enzyme family	Pfam	0
ATP-grasp_4	0	6	0	25		1	1	Verrucomicrobiota	ATP-grasp domain	Pfam	0
ATP-synt_D	0	6	0	25		1	1	Verrucomicrobiota	ATP synthase subunit D	Pfam	0
ATP-synt_F	0	6	0	25		1	1	Verrucomicrobiota	ATP synthase (F/14-kDa) subunit	Pfam	0
ATP-synt_ab_Xtn	0	6	0	25		1	1	Verrucomicrobiota	ATPsynthase alpha/beta subunit N-term extension	Pfam	0
ATP_bind_2	0	6	0	25		1	1	Verrucomicrobiota	P-loop ATPase protein family	Pfam	0
ATPase_2	0	6	0	25		1	1	Verrucomicrobiota	ATPase domain predominantly from Archaea	Pfam	0
Abhydrolase_6	1	6	0.88	25	inf	1	1	Verrucomicrobiota	Alpha/beta hydrolase family	Pfam	0.12
Acetyltransf_1	1	6	1	25		1	1	Verrucomicrobiota	Acetyltransferase (GNAT) family	Pfam	0
Acetyltransf_10	1	6	0.96	25	inf	1	1	Verrucomicrobiota	Acetyltransferase (GNAT) domain	Pfam	0.04
Acetyltransf_17	0	6	0	25		1	1	Verrucomicrobiota	Acetyltransferase (GNAT) domain	Pfam	0
Acetyltransf_4	0.833333	6	0.64	25	2.8125	0.634209	1	Verrucomicrobiota	Acetyltransferase (GNAT) domain	Pfam	0.193333
Acetyltransf_9	0.166667	6	0.2	25	0.8	1	1	Verrucomicrobiota	Acetyltransferase (GNAT) domain	Pfam	-0.0333333
Aconitase	1	6	1	25		1	1	Verrucomicrobiota	Aconitase family (aconitate hydratase)	Pfam	0
Aconitase_C	1	6	1	25		1	1	Verrucomicrobiota	Aconitase C-terminal domain	Pfam	0
Acyl_transf_1	1	6	0.92	25	inf	1	1	Verrucomicrobiota	Acyl transferase domain	Pfam	0.08
Acyltransferase	1	6	0.88	25	inf	1	1	Verrucomicrobiota	Acyltransferase	Pfam	0.12
Adenine_deam_C	0	6	0	25		1	1	Verrucomicrobiota	Adenine deaminase C-terminal domain	Pfam	0
Ala_racemase_C	0.833333	6	1	25	0	0.193548	1	Verrucomicrobiota	Alanine racemase, C-terminal domain	Pfam	-0.166667
Ala_racemase_N	1	6	1	25		1	1	Verrucomicrobiota	Alanine racemase, N-terminal domain	Pfam	0
AlbA_2	0	6	0	25		1	1	Verrucomicrobiota	Putative DNA-binding domain	Pfam	0
Aldolase_II	1	6	0.88	25	inf	1	1	Verrucomicrobiota	Class II Aldolase and Adducin N-terminal domain	Pfam	0.12
ApbA	0.666667	6	0.92	25	0.173913	0.159383	1	Verrucomicrobiota	Ketopantoate reductase PanE/ApbA	Pfam	-0.253333
ApbA_C	0.666667	6	0.92	25	0.173913	0.159383	1	Verrucomicrobiota	Ketopantoate reductase PanE/ApbA C terminal	Pfam	-0.253333
Arabinose_Iso_C	0	6	0	25		1	1	Verrucomicrobiota	L-arabinose isomerase C-terminal domain	Pfam	0
ArgJ	1	6	0.88	25	inf	1	1	Verrucomicrobiota	ArgJ family	Pfam	0.12
Arg_repressor	0	6	0	25		1	1	Verrucomicrobiota	Arginine repressor, DNA binding domain	Pfam	0
Arg_repressor_C	0	6	0	25		1	1	Verrucomicrobiota	Arginine repressor, C-terminal domain	Pfam	0
Arg_tRNA_synt_N	1	6	1	25		1	1	Verrucomicrobiota	Arginyl tRNA synthetase N terminal domain	Pfam	0
Arginase	0	6	0	25		1	1	Verrucomicrobiota	Arginase family	Pfam	0
Arginosuc_synth	1	6	0.96	25	inf	1	1	Verrucomicrobiota	Arginosuccinate synthase	Pfam	0.04
Asn_synthase	0	6	0.04	25	0	1	1	Verrucomicrobiota	Asparagine synthase	Pfam	-0.04
Asp_Glu_race	0	6	0	25		1	1	Verrucomicrobiota	Asp/Glu/Hydantoin racemase	Pfam	0
Asparaginase	0	6	0	25		1	1	Verrucomicrobiota	Asparaginase, N-terminal	Pfam	0
Asparaginase_C	0	6	0	25		1	1	Verrucomicrobiota	Glutaminase/Asparaginase C-terminal domain	Pfam	0
AstE_AspA	0	6	0	25		1	1	Verrucomicrobiota	Succinylglutamate desuccinylase / Aspartoacylase family	Pfam	0
B3_4	0.833333	6	0.72	25	1.94444	1	1	Verrucomicrobiota	B3/4 domain	Pfam	0.113333
B5	0.833333	6	0.72	25	1.94444	1	1	Verrucomicrobiota	tRNA synthetase B5 domain	Pfam	0.113333
BPL_LplA_LipB	1	6	1	25		1	1	Verrucomicrobiota	Biotin/lipoate A/B protein ligase family	Pfam	0
BTAD	0	6	0	25		1	1	Verrucomicrobiota	Bacterial transcriptional activator domain	Pfam	0
BacA	0.833333	6	0.92	25	0.434783	0.48832	1	Verrucomicrobiota	Bacitracin resistance protein BacA	Pfam	-0.0866667
Bac_DnaA	1	6	0.92	25	inf	1	1	Verrucomicrobiota	Bacterial dnaA protein	Pfam	0.08
Bac_DnaA_C	1	6	0.92	25	inf	1	1	Verrucomicrobiota	Bacterial dnaA protein helix-turn-helix	Pfam	0.08
Bac_rhamnosid6H	0	6	0	25		1	1	Verrucomicrobiota	Bacterial alpha-L-rhamnosidase 6 hairpin glycosidase domain	Pfam	0
Bac_transf	1	6	0.92	25	inf	1	1	Verrucomicrobiota	Bacterial sugar transferase	Pfam	0.08
Beta-Casp	1	6	1	25		1	1	Verrucomicrobiota	Beta-Casp domain	Pfam	0
Beta_elim_lyase	1	6	0.88	25	inf	1	1	Verrucomicrobiota	Beta-eliminating lyase	Pfam	0.12
Beta_propel	0	6	0	25		1	1	Verrucomicrobiota	Beta propeller domain	Pfam	0
Big_3	0	6	0	25		1	1	Verrucomicrobiota	Bacterial Ig-like domain (group 3)	Pfam	0
Biotin_carb_C	0	6	0	25		1	1	Verrucomicrobiota	Biotin carboxylase C-terminal domain	Pfam	0
Biotin_carb_N	0	6	0	25		1	1	Verrucomicrobiota	Biotin carboxylase, N-terminal domain	Pfam	0
Biotin_lipoyl_2	1	6	1	25		1	1	Verrucomicrobiota	Biotin-lipoyl like	Pfam	0
CAT_RBD	0	6	0	25		1	1	Verrucomicrobiota	CAT RNA binding domain	Pfam	0
CBM37_0	0	6	0	25		1	1	Verrucomicrobiota		CAZyme	0
CBM50_0	1	6	1	25		1	1	Verrucomicrobiota		CAZyme	0
CBM51_0	1	6	1	25		1	1	Verrucomicrobiota		CAZyme	0
CBM6_0	0	6	0.04	25	0	1	1	Verrucomicrobiota		CAZyme	-0.04
CE1_0	1	6	1	25		1	1	Verrucomicrobiota		CAZyme	0
CE9_0	1	6	0.88	25	inf	1	1	Verrucomicrobiota		CAZyme	0.12
CHAP	0	6	0	25		1	1	Verrucomicrobiota	CHAP domain	Pfam	0
CN_hydrolase	1	6	1	25		1	1	Verrucomicrobiota	Carbon-nitrogen hydrolase	Pfam	0
CODH_A_N	0	6	0	25		1	1	Verrucomicrobiota	Carbon monoxide dehydrogenase subunit alpha N-terminal domain	Pfam	0
CPBP	1	6	0.96	25	inf	1	1	Verrucomicrobiota	CPBP intramembrane metalloprotease	Pfam	0.04
CPSase_L_D2	1	6	0.88	25	inf	1	1	Verrucomicrobiota	Carbamoyl-phosphate synthase L chain, ATP binding domain	Pfam	0.12
CPSase_L_D3	1	6	0.88	25	inf	1	1	Verrucomicrobiota	Carbamoyl-phosphate synthetase large chain, oligomerisation domain	Pfam	0.12
CPSase_sm_chain	1	6	0.84	25	inf	0.561417	1	Verrucomicrobiota	Carbamoyl-phosphate synthase small chain, CPSase domain	Pfam	0.16
CRS1_YhbY	0	6	0	25		1	1	Verrucomicrobiota	CRS1 / YhbY (CRM) domain	Pfam	0
CSD	0	6	0	25		1	1	Verrucomicrobiota	'Cold-shock' DNA-binding domain	Pfam	0
Cadherin-like	0	6	0	25		1	1	Verrucomicrobiota	Cadherin-like beta sandwich domain	Pfam	0
CarD_CdnL_TRCF	1	6	1	25		1	1	Verrucomicrobiota	CarD-like/TRCF domain	Pfam	0
Carb_kinase	1	6	0.8	25	inf	0.553296	1	Verrucomicrobiota	Carbohydrate kinase	Pfam	0.2
CbiM	1	6	0.92	25	inf	1	1	Verrucomicrobiota	Cobalt uptake substrate-specific transmembrane region	Pfam	0.08
CdhC	0	6	0	25		1	1	Verrucomicrobiota	CO dehydrogenase/acetyl-CoA synthase complex beta subunit	Pfam	0
CdhD	0	6	0	25		1	1	Verrucomicrobiota	CO dehydrogenase/acetyl-CoA synthase delta subunit	Pfam	0
ChlI	1	6	1	25		1	1	Verrucomicrobiota	Subunit ChlI of Mg-chelatase	Pfam	0
Clp_N	1	6	0.8	25	inf	0.553296	1	Verrucomicrobiota	Clp amino terminal domain, pathogenicity island component	Pfam	0.2
CoA_binding	1	6	1	25		1	1	Verrucomicrobiota	CoA binding domain	Pfam	0
CoA_binding_3	0	6	0	25		1	1	Verrucomicrobiota	CoA-binding domain	Pfam	0
CobA_CobO_BtuR	0.166667	6	0.24	25	0.633333	1	1	Verrucomicrobiota	ATP:corrinoid adenosyltransferase BtuR/CobO/CobP	Pfam	-0.0733333
CobW_C	0	6	0	25		1	1	Verrucomicrobiota	Cobalamin synthesis protein cobW C-terminal domain	Pfam	0
Cohesin	0.666667	6	0.64	25	1.125	1	1	Verrucomicrobiota	Cohesin domain	Pfam	0.0266667
Colicin_V	0	6	0	25		1	1	Verrucomicrobiota	Colicin V production protein	Pfam	0
Com_YlbF	1	6	0.92	25	inf	1	1	Verrucomicrobiota	Control of competence regulator ComK, YlbF/YmcA	Pfam	0.08
Competence	0.666667	6	0.88	25	0.272727	0.240602	1	Verrucomicrobiota	Competence protein	Pfam	-0.213333
CooT	0	6	0	25		1	1	Verrucomicrobiota	CO dehydrogenase accessory protein CooT	Pfam	0
CotH	0	6	0	25		1	1	Verrucomicrobiota	CotH kinase protein	Pfam	0
CotJA	0	6	0	25		1	1	Verrucomicrobiota	Spore coat associated protein JA (CotJA)	Pfam	0
CotJB	0	6	0	25		1	1	Verrucomicrobiota	CotJB protein	Pfam	0
Creatinase_N	0	6	0	25		1	1	Verrucomicrobiota	Creatinase/Prolidase N-terminal domain	Pfam	0
Creatinase_N_2	0	6	0	25		1	1	Verrucomicrobiota	Creatinase/Prolidase N-terminal domain	Pfam	0
CspB_prodomain	0	6	0	25		1	1	Verrucomicrobiota	Csp protease B prodomain	Pfam	0
CstA_5TM	1	6	0.88	25	inf	1	1	Verrucomicrobiota	5TM C-terminal transporter carbon starvation CstA	Pfam	0.12
Cu-oxidase_4	1	6	0.88	25	inf	1	1	Verrucomicrobiota	Multi-copper polyphenol oxidoreductase laccase	Pfam	0.12
DAGK_cat	1	6	1	25		1	1	Verrucomicrobiota	Diacylglycerol kinase catalytic domain	Pfam	0
DAHP_synth_1	1	6	1	25		1	1	Verrucomicrobiota	DAHP synthetase I family	Pfam	0
DALR_1	1	6	1	25		1	1	Verrucomicrobiota	DALR anticodon binding domain	Pfam	0
DALR_2	1	6	0.88	25	inf	1	1	Verrucomicrobiota	DALR domain	Pfam	0.12
DEAD_2	1	6	0.88	25	inf	1	1	Verrucomicrobiota	DEAD_2	Pfam	0.12
DHHA2	1	6	0.92	25	inf	1	1	Verrucomicrobiota	DHHA2 domain	Pfam	0.08
DHODB_Fe-S_bind	0	6	0	25		1	1	Verrucomicrobiota	Iron-sulfur cluster binding domain of dihydroorotate dehydrogenase B	Pfam	0
DHO_dh	1	6	0.8	25	inf	0.553296	1	Verrucomicrobiota	Dihydroorotate dehydrogenase	Pfam	0.2
DHQ_synthase	1	6	0.92	25	inf	1	1	Verrucomicrobiota	3-dehydroquinate synthase	Pfam	0.08
DMT_YdcZ	0	6	0	25		1	1	Verrucomicrobiota	Putative inner membrane exporter, YdcZ	Pfam	0
DNA_gyraseA_C	0.833333	6	1	25	0	0.193548	1	Verrucomicrobiota	DNA gyrase C-terminal domain, beta-propeller	Pfam	-0.166667
DNA_gyraseB	1	6	0.92	25	inf	1	1	Verrucomicrobiota	DNA gyrase B	Pfam	0.08
DNA_gyraseB_C	1	6	0.92	25	inf	1	1	Verrucomicrobiota	DNA gyrase B subunit, carboxyl terminus	Pfam	0.08
DNA_methylase	0.166667	6	0.16	25	1.05	1	1	Verrucomicrobiota	C-5 cytosine-specific DNA methylase	Pfam	0.00666667
DNA_mis_repair	1	6	1	25		1	1	Verrucomicrobiota	DNA mismatch repair protein, C-terminal domain	Pfam	0
DNA_pol3_beta	1	6	0.84	25	inf	0.561417	1	Verrucomicrobiota	DNA polymerase III beta subunit, N-terminal domain	Pfam	0.16
DNA_pol3_beta_2	1	6	0.84	25	inf	0.561417	1	Verrucomicrobiota	DNA polymerase III beta subunit, central domain	Pfam	0.16
DNA_pol3_beta_3	1	6	0.84	25	inf	0.561417	1	Verrucomicrobiota	DNA polymerase III beta subunit, C-terminal domain	Pfam	0.16
DNA_pol3_delta	0.833333	6	0.92	25	0.434783	0.48832	1	Verrucomicrobiota	DNA polymerase III, delta subunit	Pfam	-0.0866667
DNA_pol3_delta2	1	6	0.88	25	inf	1	1	Verrucomicrobiota	DNA polymerase III, delta subunit	Pfam	0.12
DNA_pol3_gamma3	1	6	0.8	25	inf	0.553296	1	Verrucomicrobiota	DNA polymerase III subunits gamma and tau domain III	Pfam	0.2
DNA_topoisoIV	1	6	1	25		1	1	Verrucomicrobiota	DNA gyrase/topoisomerase IV, subunit A	Pfam	0
DNApol3-delta_C	0	6	0	25		1	1	Verrucomicrobiota	DNA polymerase III, delta subunit, C terminal	Pfam	0
DRTGG	0	6	0	25		1	1	Verrucomicrobiota	DRTGG domain	Pfam	0
DUF111	1	6	0.8	25	inf	0.553296	1	Verrucomicrobiota	Protein of unknown function DUF111	Pfam	0.2
DUF1256	0	6	0	25		1	1	Verrucomicrobiota	Protein of unknown function (DUF1256)	Pfam	0
DUF1284	0	6	0	25		1	1	Verrucomicrobiota	Protein of unknown function (DUF1284)	Pfam	0
DUF1292	0	6	0	25		1	1	Verrucomicrobiota	Protein of unknown function (DUF1292)	Pfam	0
DUF150	0	6	0	25		1	1	Verrucomicrobiota	RimP N-terminal domain	Pfam	0
DUF150_C	0	6	0	25		1	1	Verrucomicrobiota	RimP C-terminal SH3 domain	Pfam	0
DUF1700	0	6	0	25		1	1	Verrucomicrobiota	Protein of unknown function (DUF1700)	Pfam	0
DUF1727	0	6	0	25		1	1	Verrucomicrobiota	Domain of unknown function (DUF1727)	Pfam	0
DUF1846	0	6	0	25		1	1	Verrucomicrobiota	Domain of unknown function (DUF1846)	Pfam	0
DUF1858	0	6	0	25		1	1	Verrucomicrobiota	Domain of unknown function (DUF1858)	Pfam	0
DUF188	0	6	0	25		1	1	Verrucomicrobiota	Uncharacterized BCR, YaiI/YqxD family COG1671	Pfam	0
DUF1934	0	6	0	25		1	1	Verrucomicrobiota	Domain of unknown function (DUF1934)	Pfam	0
DUF1949	0	6	0	25		1	1	Verrucomicrobiota	Domain of unknown function (DUF1949)	Pfam	0
DUF1967	0	6	0	25		1	1	Verrucomicrobiota	Domain of unknown function (DUF1967)	Pfam	0
DUF2075	0.333333	6	0.24	25	1.58333	0.63439	1	Verrucomicrobiota	Uncharacterized conserved protein (DUF2075)	Pfam	0.0933333
DUF218	1	6	0.92	25	inf	1	1	Verrucomicrobiota	DUF218 domain	Pfam	0.08
DUF2194	0	6	0	25		1	1	Verrucomicrobiota	Uncharacterised protein conserved in bacteria (DUF2194)	Pfam	0
DUF2201	0	6	0	25		1	1	Verrucomicrobiota	VWA-like domain (DUF2201)	Pfam	0
DUF2284	0	6	0	25		1	1	Verrucomicrobiota	Predicted metal-binding protein (DUF2284)	Pfam	0
DUF2298	0	6	0	25		1	1	Verrucomicrobiota	Uncharacterized membrane protein (DUF2298)	Pfam	0
DUF2325	0	6	0	25		1	1	Verrucomicrobiota	Uncharacterized protein conserved in bacteria (DUF2325)	Pfam	0
DUF234	0	6	0	25		1	1	Verrucomicrobiota	Archaea bacterial proteins of unknown function	Pfam	0
DUF2344	0	6	0	25		1	1	Verrucomicrobiota	Uncharacterized protein conserved in bacteria (DUF2344)	Pfam	0
DUF2798	0	6	0	25		1	1	Verrucomicrobiota	Protein of unknown function (DUF2798)	Pfam	0
DUF2974	0	6	0.04	25	0	1	1	Verrucomicrobiota	Protein of unknown function (DUF2974)	Pfam	-0.04
DUF3048	0	6	0	25		1	1	Verrucomicrobiota	Protein of unknown function (DUF3048) N-terminal domain	Pfam	0
DUF3048_C	0	6	0	25		1	1	Verrucomicrobiota	Protein of unknown function (DUF3048) C-terminal domain	Pfam	0
DUF308	0.833333	6	0.92	25	0.434783	0.48832	1	Verrucomicrobiota	Short repeat of unknown function (DUF308)	Pfam	-0.0866667
DUF3343	0	6	0	25		1	1	Verrucomicrobiota	Protein of unknown function (DUF3343)	Pfam	0
DUF3492	0	6	0	25		1	1	Verrucomicrobiota	Domain of unknown function (DUF3492)	Pfam	0
DUF3552	0	6	0	25		1	1	Verrucomicrobiota	Domain of unknown function (DUF3552)	Pfam	0
DUF3783	0	6	0	25		1	1	Verrucomicrobiota	Domain of unknown function (DUF3783)	Pfam	0
DUF3784	0.833333	6	0.88	25	0.681818	1	1	Verrucomicrobiota	Domain of unknown function (DUF3784)	Pfam	-0.0466667
DUF3786	0	6	0	25		1	1	Verrucomicrobiota	Domain of unknown function (DUF3786)	Pfam	0
DUF3792	0	6	0	25		1	1	Verrucomicrobiota	Protein of unknown function (DUF3792)	Pfam	0
DUF3794	0	6	0	25		1	1	Verrucomicrobiota	Domain of unknown function (DUF3794)	Pfam	0
DUF4097	0	6	0	25		1	1	Verrucomicrobiota	Putative adhesin	Pfam	0
DUF4118	1	6	0.88	25	inf	1	1	Verrucomicrobiota	Domain of unknown function (DUF4118)	Pfam	0.12
DUF4131	0	6	0.04	25	0	1	1	Verrucomicrobiota	Domain of unknown function (DUF4131)	Pfam	-0.04
DUF4160	0	6	0	25		1	1	Verrucomicrobiota	Domain of unknown function (DUF4160)	Pfam	0
DUF4162	0	6	0	25		1	1	Verrucomicrobiota	Domain of unknown function (DUF4162)	Pfam	0
DUF4179	0	6	0	25		1	1	Verrucomicrobiota	Domain of unknown function (DUF4179)	Pfam	0
DUF4250	0	6	0	25		1	1	Verrucomicrobiota	Domain of unknown function (DUF4250)	Pfam	0
DUF4268	0	6	0	25		1	1	Verrucomicrobiota	Domain of unknown function (DUF4268)	Pfam	0
DUF4315	0	6	0	25		1	1	Verrucomicrobiota	Domain of unknown function (DUF4315)	Pfam	0
DUF4317	0	6	0	25		1	1	Verrucomicrobiota	Domain of unknown function (DUF4317)	Pfam	0
DUF4340	0.833333	6	0.8	25	1.25	1	1	Verrucomicrobiota	Domain of unknown function (DUF4340)	Pfam	0.0333333
DUF4366	0	6	0	25		1	1	Verrucomicrobiota	Domain of unknown function (DUF4366)	Pfam	0
DUF4367	0	6	0	25		1	1	Verrucomicrobiota	Domain of unknown function (DUF4367)	Pfam	0
DUF4430	0	6	0	25		1	1	Verrucomicrobiota	Domain of unknown function (DUF4430)	Pfam	0
DUF448	0	6	0	25		1	1	Verrucomicrobiota	Protein of unknown function (DUF448)	Pfam	0
DUF4832	0	6	0	25		1	1	Verrucomicrobiota	Domain of unknown function (DUF4832)	Pfam	0
DUF4860	0	6	0	25		1	1	Verrucomicrobiota	Domain of unknown function (DUF4860)	Pfam	0
DUF4867	0	6	0	25		1	1	Verrucomicrobiota	Domain of unknown function (DUF4867)	Pfam	0
DUF4956	0	6	0	25		1	1	Verrucomicrobiota	Domain of unknown function (DUF4956)	Pfam	0
DUF4982	1	6	0.92	25	inf	1	1	Verrucomicrobiota	Domain of unknown function (DUF4982)	Pfam	0.08
DUF512	0	6	0	25		1	1	Verrucomicrobiota	Protein of unknown function (DUF512)	Pfam	0
DUF58	1	6	0.96	25	inf	1	1	Verrucomicrobiota	Protein of unknown function DUF58	Pfam	0.04
DUF815	0	6	0	25		1	1	Verrucomicrobiota	Protein of unknown function (DUF815)	Pfam	0
DUF885	0	6	0	25		1	1	Verrucomicrobiota	Bacterial protein of unknown function (DUF885)	Pfam	0
DUF89	0	6	0	25		1	1	Verrucomicrobiota	Protein of unknown function DUF89	Pfam	0
DUF896	0	6	0	25		1	1	Verrucomicrobiota	Bacterial protein of unknown function (DUF896)	Pfam	0
DUF951	0	6	0	25		1	1	Verrucomicrobiota	Bacterial protein of unknown function (DUF951)	Pfam	0
DUF975	0	6	0	25		1	1	Verrucomicrobiota	Protein of unknown function (DUF975)	Pfam	0
DXP_synthase_N	1	6	0.88	25	inf	1	1	Verrucomicrobiota	1-deoxy-D-xylulose-5-phosphate synthase	Pfam	0.12
DapB_C	1	6	0.8	25	inf	0.553296	1	Verrucomicrobiota	Dihydrodipicolinate reductase, C-terminus	Pfam	0.2
DapB_N	1	6	0.8	25	inf	0.553296	1	Verrucomicrobiota	Dihydrodipicolinate reductase, N-terminus	Pfam	0.2
DcuC	0	6	0	25		1	1	Verrucomicrobiota	C4-dicarboxylate anaerobic carrier	Pfam	0
DegT_DnrJ_EryC1	0.833333	6	0.8	25	1.25	1	1	Verrucomicrobiota	DegT/DnrJ/EryC1/StrS aminotransferase family	Pfam	0.0333333
DegV	0	6	0	25		1	1	Verrucomicrobiota	Uncharacterised protein, DegV family COG1307	Pfam	0
DisA_N	1	6	0.8	25	inf	0.553296	1	Verrucomicrobiota	DisA bacterial checkpoint controller nucleotide-binding	Pfam	0.2
DnaA_N	0	6	0.04	25	0	1	1	Verrucomicrobiota	DnaA N-terminal domain	Pfam	-0.04
DnaB	0.833333	6	0.96	25	0.208333	0.354839	1	Verrucomicrobiota	DnaB-like helicase N terminal domain	Pfam	-0.126667
DnaB_2	0	6	0	25		1	1	Verrucomicrobiota	Replication initiation and membrane attachment	Pfam	0
DnaB_C	0.833333	6	0.96	25	0.208333	0.354839	1	Verrucomicrobiota	DnaB-like helicase C terminal domain	Pfam	-0.126667
DnaB_bind	0.5	6	0.6	25	0.666667	0.67583	1	Verrucomicrobiota	DnaB-helicase binding domain of primase	Pfam	-0.1
DnaJ_C	1	6	0.92	25	inf	1	1	Verrucomicrobiota	DnaJ C terminal domain	Pfam	0.08
Dockerin_1	1	6	0.8	25	inf	0.553296	1	Verrucomicrobiota	Dockerin type I domain	Pfam	0.2
DrsE	0	6	0	25		1	1	Verrucomicrobiota	DsrE/DsrF-like family	Pfam	0
Dus	1	6	1	25		1	1	Verrucomicrobiota	Dihydrouridine synthase (Dus)	Pfam	0
EF_TS	1	6	0.92	25	inf	1	1	Verrucomicrobiota	Elongation factor TS	Pfam	0.08
Epimerase	1	6	1	25		1	1	Verrucomicrobiota	NAD dependent epimerase/dehydratase family	Pfam	0
Exo_endo_phos	1	6	1	25		1	1	Verrucomicrobiota	Endonuclease/Exonuclease/phosphatase family	Pfam	0
Exonuc_VII_L	1	6	0.8	25	inf	0.553296	1	Verrucomicrobiota	Exonuclease VII, large subunit	Pfam	0.2
Exonuc_VII_S	1	6	1	25		1	1	Verrucomicrobiota	Exonuclease VII small subunit	Pfam	0
F420_oxidored	1	6	0.8	25	inf	0.553296	1	Verrucomicrobiota	NADP oxidoreductase coenzyme F420-dependent	Pfam	0.2
FAD_binding_4	1	6	0.92	25	inf	1	1	Verrucomicrobiota	FAD binding domain	Pfam	0.08
FAD_binding_6	0	6	0	25		1	1	Verrucomicrobiota	Oxidoreductase FAD-binding domain	Pfam	0
FAD_oxidored	0	6	0.04	25	0	1	1	Verrucomicrobiota	FAD dependent oxidoreductase	Pfam	-0.04
FAD_syn	1	6	1	25		1	1	Verrucomicrobiota	FAD synthetase	Pfam	0
FDX-ACB	0.833333	6	0.72	25	1.94444	1	1	Verrucomicrobiota	Ferredoxin-fold anticodon binding domain	Pfam	0.113333
FGAR-AT_linker	0.666667	6	0.88	25	0.272727	0.240602	1	Verrucomicrobiota	Formylglycinamide ribonucleotide amidotransferase linker domain	Pfam	-0.213333
FHA	1	6	0.92	25	inf	1	1	Verrucomicrobiota	FHA domain	Pfam	0.08
FMN_red	0.5	6	0.48	25	1.08333	1	1	Verrucomicrobiota	NADPH-dependent FMN reductase	Pfam	0.02
FTCD_C	0	6	0	25		1	1	Verrucomicrobiota	Formiminotransferase-cyclodeaminase	Pfam	0
FTHFS	0.666667	6	0.88	25	0.272727	0.240602	1	Verrucomicrobiota	Formate--tetrahydrofolate ligase	Pfam	-0.213333
FabA	0.833333	6	0.96	25	0.208333	0.354839	1	Verrucomicrobiota	FabA-like domain	Pfam	-0.126667
Fe-ADH_2	0	6	0	25		1	1	Verrucomicrobiota	Iron-containing alcohol dehydrogenase	Pfam	0
Fe_dep_repr_C	1	6	1	25		1	1	Verrucomicrobiota	Iron dependent repressor, metal binding and dimerisation domain	Pfam	0
Fe_dep_repress	1	6	1	25		1	1	Verrucomicrobiota	Iron dependent repressor, N-terminal DNA binding domain	Pfam	0
Fe_hyd_SSU	0	6	0	25		1	1	Verrucomicrobiota	Iron hydrogenase small subunit	Pfam	0
Fe_hyd_lg_C	0	6	0	25		1	1	Verrucomicrobiota	Iron only hydrogenase large subunit, C-terminal domain	Pfam	0
FecCD	0.5	6	0.52	25	0.923077	1	1	Verrucomicrobiota	FecCD transport family	Pfam	-0.02
FeoA	1	6	0.88	25	inf	1	1	Verrucomicrobiota	FeoA domain	Pfam	0.12
FeoB_C	1	6	0.84	25	inf	0.561417	1	Verrucomicrobiota	Ferrous iron transport protein B C terminus	Pfam	0.16
FeoB_Cyto	1	6	0.84	25	inf	0.561417	1	Verrucomicrobiota	FeoB cytosolic helical domain	Pfam	0.16
FeoB_N	1	6	0.84	25	inf	0.561417	1	Verrucomicrobiota	Ferrous iron transport protein B	Pfam	0.16
FeoB_associated	0.166667	6	0.2	25	0.8	1	1	Verrucomicrobiota	FeoB-associated Cys-rich membrane protein	Pfam	-0.0333333
Fer2_4	1	6	1	25		1	1	Verrucomicrobiota	2Fe-2S iron-sulfur cluster binding domain	Pfam	0
Fer4_12	0	6	0	25		1	1	Verrucomicrobiota	4Fe-4S single cluster domain	Pfam	0
Fer4_5	1	6	0.92	25	inf	1	1	Verrucomicrobiota	4Fe-4S binding domain	Pfam	0.08
Fer4_6	0.333333	6	0.12	25	3.66667	0.240602	1	Verrucomicrobiota	4Fe-4S binding domain	Pfam	0.213333
Fic	0	6	0.24	25	0	0.309326	1	Verrucomicrobiota	Fic/DOC family	Pfam	-0.24
Flavin_Reduct	1	6	0.88	25	inf	1	1	Verrucomicrobiota	Flavin reductase like domain	Pfam	0.12
Flavokinase	1	6	1	25		1	1	Verrucomicrobiota	Riboflavin kinase	Pfam	0
Flp1_like	0	6	0	25		1	1	Verrucomicrobiota	Putative Flagellin, Flp1-like, domain	Pfam	0
Fn3-like	0	6	0.04	25	0	1	1	Verrucomicrobiota	Fibronectin type III-like domain	Pfam	-0.04
FtsJ	0.833333	6	0.64	25	2.8125	0.634209	1	Verrucomicrobiota	FtsJ-like methyltransferase	Pfam	0.193333
FtsK_4TM	1	6	0.96	25	inf	1	1	Verrucomicrobiota	4TM region of DNA translocase FtsK/SpoIIIE	Pfam	0.04
FtsK_SpoIIIE	1	6	0.96	25	inf	1	1	Verrucomicrobiota	FtsK/SpoIIIE family	Pfam	0.04
FtsK_alpha	1	6	0.96	25	inf	1	1	Verrucomicrobiota	FtsK alpha domain	Pfam	0.04
FtsK_gamma	1	6	0.96	25	inf	1	1	Verrucomicrobiota	Ftsk gamma domain	Pfam	0.04
FtsX	1	6	1	25		1	1	Verrucomicrobiota	FtsX-like permease family	Pfam	0
Fumerase	1	6	0.84	25	inf	0.561417	1	Verrucomicrobiota	Fumarate hydratase (Fumerase)	Pfam	0.16
Fumerase_C	1	6	0.84	25	inf	0.561417	1	Verrucomicrobiota	Fumarase C-terminus	Pfam	0.16
G3P_acyltransf	1	6	0.92	25	inf	1	1	Verrucomicrobiota	Glycerol-3-phosphate acyltransferase	Pfam	0.08
GARS_A	1	6	0.92	25	inf	1	1	Verrucomicrobiota	Phosphoribosylglycinamide synthetase, ATP-grasp (A) domain	Pfam	0.08
GARS_C	1	6	0.92	25	inf	1	1	Verrucomicrobiota	Phosphoribosylglycinamide synthetase, C domain	Pfam	0.08
GARS_N	1	6	0.92	25	inf	1	1	Verrucomicrobiota	Phosphoribosylglycinamide synthetase, N domain	Pfam	0.08
GATase_5	0.666667	6	0.8	25	0.5	0.595904	1	Verrucomicrobiota	CobB/CobQ-like glutamine amidotransferase domain	Pfam	-0.133333
GATase_6	0	6	0	25		1	1	Verrucomicrobiota	Glutamine amidotransferase domain	Pfam	0
GBS_Bsp-like	0	6	0	25		1	1	Verrucomicrobiota	GBS Bsp-like repeat	Pfam	0
GDP_Man_Dehyd	1	6	1	25		1	1	Verrucomicrobiota	GDP-mannose 4,6 dehydratase	Pfam	0
GH13_11	0	6	0	25		1	1	Verrucomicrobiota		CAZyme	0
GH13_20	0	6	0	25		1	1	Verrucomicrobiota		CAZyme	0
GH13_3	0	6	0	25		1	1	Verrucomicrobiota		CAZyme	0
GH13_31	0	6	0	25		1	1	Verrucomicrobiota		CAZyme	0
GH13_4	0	6	0	25		1	1	Verrucomicrobiota		CAZyme	0
GH18_0	0.666667	6	0.64	25	1.125	1	1	Verrucomicrobiota		CAZyme	0.0266667
GH25_0	0	6	0	25		1	1	Verrucomicrobiota		CAZyme	0
GH2_0	1	6	1	25		1	1	Verrucomicrobiota		CAZyme	0
GH36_0	1	6	0.96	25	inf	1	1	Verrucomicrobiota		CAZyme	0.04
GH3_0	1	6	0.92	25	inf	1	1	Verrucomicrobiota		CAZyme	0.08
GH43_35	0	6	0	25		1	1	Verrucomicrobiota		CAZyme	0
GH73_0	0	6	0.2	25	0	0.553296	1	Verrucomicrobiota		CAZyme	-0.2
GH78_0	1	6	0.8	25	inf	0.553296	1	Verrucomicrobiota		CAZyme	0.2
GHMP_kinases_C	1	6	0.88	25	inf	1	1	Verrucomicrobiota	GHMP kinases C terminal	Pfam	0.12
GHMP_kinases_N	1	6	0.88	25	inf	1	1	Verrucomicrobiota	GHMP kinases N terminal domain	Pfam	0.12
GIDA	1	6	0.92	25	inf	1	1	Verrucomicrobiota	Glucose inhibited division protein A	Pfam	0.08
GIDA_assoc	1	6	0.92	25	inf	1	1	Verrucomicrobiota	GidA associated domain	Pfam	0.08
GIY-YIG	1	6	0.8	25	inf	0.553296	1	Verrucomicrobiota	GIY-YIG catalytic domain	Pfam	0.2
GMP_synt_C	0.666667	6	0.96	25	0.0833333	0.0878754	1	Verrucomicrobiota	GMP synthase C terminal domain	Pfam	-0.293333
GRDB	0	6	0	25		1	1	Verrucomicrobiota	Glycine/sarcosine/betaine reductase selenoprotein B (GRDB)	Pfam	0
GT28_0	1	6	1	25		1	1	Verrucomicrobiota		CAZyme	0
GT35_0	1	6	0.8	25	inf	0.553296	1	Verrucomicrobiota		CAZyme	0.2
GT51_0	1	6	1	25		1	1	Verrucomicrobiota		CAZyme	0
GT5_0	0.5	6	0.44	25	1.27273	1	1	Verrucomicrobiota		CAZyme	0.06
GT83_0	0.166667	6	0.08	25	2.3	0.48832	1	Verrucomicrobiota		CAZyme	0.0866667
GTP1_OBG	1	6	0.96	25	inf	1	1	Verrucomicrobiota	GTP1/OBG	Pfam	0.04
GalKase_gal_bdg	1	6	0.8	25	inf	0.553296	1	Verrucomicrobiota	Galactokinase galactose-binding signature	Pfam	0.2
GalP_UDP_tr_C	0	6	0	25		1	1	Verrucomicrobiota	Galactose-1-phosphate uridyl transferase, C-terminal domain	Pfam	0
GalP_UDP_transf	0	6	0	25		1	1	Verrucomicrobiota	Galactose-1-phosphate uridyl transferase, N-terminal domain	Pfam	0
Gate	1	6	0.84	25	inf	0.561417	1	Verrucomicrobiota	Nucleoside recognition	Pfam	0.16
GerA	0	6	0	25		1	1	Verrucomicrobiota	Bacillus/Clostridium GerA spore germination protein	Pfam	0
Germane	0	6	0	25		1	1	Verrucomicrobiota	Sporulation and spore germination	Pfam	0
GidB	0	6	0	25		1	1	Verrucomicrobiota	rRNA small subunit methyltransferase G	Pfam	0
Glucosamine_iso	0.666667	6	0.72	25	0.777778	1	1	Verrucomicrobiota	Glucosamine-6-phosphate isomerases/6-phosphogluconolactonase	Pfam	-0.0533333
Glucosaminidase	0	6	0.2	25	0	0.553296	1	Verrucomicrobiota	Mannosyl-glycoprotein endo-beta-N-acetylglucosaminidase	Pfam	-0.2
Gly_radical	1	6	0.84	25	inf	0.561417	1	Verrucomicrobiota	Glycine radical	Pfam	0.16
Glyco_hydro2_C5	1	6	1	25		1	1	Verrucomicrobiota	Glycoside hydrolase family 2 C-terminal domain 5	Pfam	0
Glyco_hydro_18	0.666667	6	0.64	25	1.125	1	1	Verrucomicrobiota	Glycosyl hydrolases family 18	Pfam	0.0266667
Glyco_hydro_2	1	6	1	25		1	1	Verrucomicrobiota	Glycosyl hydrolases family 2	Pfam	0
Glyco_hydro_25	0	6	0	25		1	1	Verrucomicrobiota	Glycosyl hydrolases family 25	Pfam	0
Glyco_hydro_2_C	1	6	1	25		1	1	Verrucomicrobiota	Glycosyl hydrolases family 2, TIM barrel domain	Pfam	0
Glyco_hydro_2_N	1	6	1	25		1	1	Verrucomicrobiota	Glycosyl hydrolases family 2, sugar binding domain	Pfam	0
Glyco_hydro_3	1	6	0.92	25	inf	1	1	Verrucomicrobiota	Glycosyl hydrolase family 3 N terminal domain	Pfam	0.08
Glyco_hydro_32C	0	6	0	25		1	1	Verrucomicrobiota	Glycosyl hydrolases family 32 C terminal	Pfam	0
Glyco_hydro_36C	0.666667	6	0.64	25	1.125	1	1	Verrucomicrobiota	Glycosyl hydrolase family 36 C-terminal domain	Pfam	0.0266667
Glyco_hydro_36N	0.666667	6	0.64	25	1.125	1	1	Verrucomicrobiota	Glycosyl hydrolase family 36 N-terminal domain	Pfam	0.0266667
Glyco_hydro_3_C	0	6	0.04	25	0	1	1	Verrucomicrobiota	Glycosyl hydrolase family 3 C-terminal domain	Pfam	-0.04
Glyco_hydro_43	1	6	0.92	25	inf	1	1	Verrucomicrobiota	Glycosyl hydrolases family 43	Pfam	0.08
Glyco_tran_28_C	1	6	0.88	25	inf	1	1	Verrucomicrobiota	Glycosyltransferase family 28 C-terminal domain	Pfam	0.12
Glyco_trans_4_2	0.5	6	0.44	25	1.27273	1	1	Verrucomicrobiota	Glycosyl transferase 4-like	Pfam	0.06
Glyco_transf_28	1	6	0.84	25	inf	0.561417	1	Verrucomicrobiota	Glycosyltransferase family 28 N-terminal domain	Pfam	0.16
Glyco_transf_5	1	6	0.88	25	inf	1	1	Verrucomicrobiota	Starch synthase catalytic domain	Pfam	0.12
Glycos_trans_3N	1	6	0.8	25	inf	0.553296	1	Verrucomicrobiota	Glycosyl transferase family, helical bundle domain	Pfam	0.2
Glycos_transf_3	1	6	0.8	25	inf	0.553296	1	Verrucomicrobiota	Glycosyl transferase family, a/b domain	Pfam	0.2
Glyoxalase_2	0	6	0	25		1	1	Verrucomicrobiota	Glyoxalase-like domain	Pfam	0
Gp_dh_C	1	6	1	25		1	1	Verrucomicrobiota	Glyceraldehyde 3-phosphate dehydrogenase, C-terminal domain	Pfam	0
Gp_dh_N	1	6	1	25		1	1	Verrucomicrobiota	Glyceraldehyde 3-phosphate dehydrogenase, NAD binding domain	Pfam	0
GramPos_pilinD1	0	6	0	25		1	1	Verrucomicrobiota	Gram-positive pilin subunit D1, N-terminal domain	Pfam	0
Gram_pos_anchor	0	6	0	25		1	1	Verrucomicrobiota	LPXTG cell wall anchor motif	Pfam	0
GreA_GreB	1	6	0.8	25	inf	0.553296	1	Verrucomicrobiota	Transcription elongation factor, GreA/GreB, C-term	Pfam	0.2
GreA_GreB_N	1	6	0.8	25	inf	0.553296	1	Verrucomicrobiota	Transcription elongation factor, N-terminal	Pfam	0.2
GrpE	1	6	0.96	25	inf	1	1	Verrucomicrobiota	GrpE	Pfam	0.04
HATPase_c_2	0	6	0.04	25	0	1	1	Verrucomicrobiota	Histidine kinase-like ATPase domain	Pfam	-0.04
HATPase_c_3	1	6	1	25		1	1	Verrucomicrobiota	Histidine kinase-, DNA gyrase B-, and HSP90-like ATPase	Pfam	0
HATPase_c_4	0	6	0	25		1	1	Verrucomicrobiota	Putative ATP-dependent DNA helicase recG C-terminal	Pfam	0
HATPase_c_5	0	6	0	25		1	1	Verrucomicrobiota	GHKL domain	Pfam	0
HD_3	0	6	0	25		1	1	Verrucomicrobiota	HD domain	Pfam	0
HD_4	0	6	0.04	25	0	1	1	Verrucomicrobiota	HD domain	Pfam	-0.04
HD_assoc	0.833333	6	0.76	25	1.57895	1	1	Verrucomicrobiota	Phosphohydrolase-associated domain	Pfam	0.0733333
HHH_3	0	6	0	25		1	1	Verrucomicrobiota	Helix-hairpin-helix motif	Pfam	0
HHH_4	0	6	0	25		1	1	Verrucomicrobiota	Helix-hairpin-helix containing domain	Pfam	0
HHH_9	0	6	0	25		1	1	Verrucomicrobiota	HHH domain	Pfam	0
HIRAN	0	6	0	25		1	1	Verrucomicrobiota	HIRAN domain	Pfam	0
HIT	1	6	0.92	25	inf	1	1	Verrucomicrobiota	HIT domain	Pfam	0.08
HNH_4	0	6	0	25		1	1	Verrucomicrobiota	HNH endonuclease	Pfam	0
HSP33	1	6	0.88	25	inf	1	1	Verrucomicrobiota	Hsp33 protein	Pfam	0.12
HSP70	1	6	0.96	25	inf	1	1	Verrucomicrobiota	Hsp70 protein	Pfam	0.04
HSP90	0.833333	6	0.76	25	1.57895	1	1	Verrucomicrobiota	Hsp90 protein	Pfam	0.0733333
HTH_11	0	6	0	25		1	1	Verrucomicrobiota	HTH domain	Pfam	0
HTH_24	0	6	0.08	25	0	1	1	Verrucomicrobiota	Winged helix-turn-helix DNA-binding	Pfam	-0.08
HTH_27	0.5	6	0.44	25	1.27273	1	1	Verrucomicrobiota	Winged helix DNA-binding domain	Pfam	0.06
HTH_31	0.166667	6	0.24	25	0.633333	1	1	Verrucomicrobiota	Helix-turn-helix domain	Pfam	-0.0733333
HTH_7	0	6	0	25		1	1	Verrucomicrobiota	Helix-turn-helix domain of resolvase	Pfam	0
HTH_Crp_2	0	6	0	25		1	1	Verrucomicrobiota	Crp-like helix-turn-helix domain	Pfam	0
HTH_OrfB_IS605	0	6	0	25		1	1	Verrucomicrobiota	Helix-turn-helix domain	Pfam	0
HTH_WhiA	0	6	0	25		1	1	Verrucomicrobiota	WhiA C-terminal HTH domain	Pfam	0
Ham1p_like	1	6	0.96	25	inf	1	1	Verrucomicrobiota	Ham1 family	Pfam	0.04
Helicase_C_2	1	6	0.88	25	inf	1	1	Verrucomicrobiota	Helicase C-terminal domain	Pfam	0.12
HemN_C	0	6	0	25		1	1	Verrucomicrobiota	HemN C-terminal domain	Pfam	0
Hexapep_2	1	6	1	25		1	1	Verrucomicrobiota	Hexapeptide repeat of succinyl-transferase	Pfam	0
HhH-GPD	1	6	1	25		1	1	Verrucomicrobiota	HhH-GPD superfamily base excision DNA repair protein	Pfam	0
HicB_lk_antitox	0	6	0.16	25	0	0.561417	1	Verrucomicrobiota	HicB_like antitoxin of bacterial toxin-antitoxin system	Pfam	-0.16
HisKA_3	0	6	0	25		1	1	Verrucomicrobiota	Histidine kinase	Pfam	0
HlyD_2	0	6	0	25		1	1	Verrucomicrobiota	HlyD family secretion protein	Pfam	0
Homoserine_dh	1	6	0.92	25	inf	1	1	Verrucomicrobiota	Homoserine dehydrogenase	Pfam	0.08
Hpr_kinase_C	1	6	0.88	25	inf	1	1	Verrucomicrobiota	HPr Serine kinase C-terminal domain	Pfam	0.12
Hpr_kinase_N	1	6	0.88	25	inf	1	1	Verrucomicrobiota	HPr Serine kinase N terminus	Pfam	0.12
Hpre_diP_synt_I	0	6	0	25		1	1	Verrucomicrobiota	Heptaprenyl diphosphate synthase component I	Pfam	0
Hpt	0	6	0	25		1	1	Verrucomicrobiota	Hpt domain	Pfam	0
HrcA	0	6	0	25		1	1	Verrucomicrobiota	HrcA protein C terminal domain	Pfam	0
HrcA_DNA-bdg	0	6	0	25		1	1	Verrucomicrobiota	Winged helix-turn-helix transcription repressor, HrcA DNA-binding	Pfam	0
Hydrolase_2	0	6	0	25		1	1	Verrucomicrobiota	Cell Wall Hydrolase	Pfam	0
HypA	1	6	1	25		1	1	Verrucomicrobiota	Hydrogenase/urease nickel incorporation, metallochaperone, hypA	Pfam	0
IF-2	1	6	0.88	25	inf	1	1	Verrucomicrobiota	Translation-initiation factor 2	Pfam	0.12
IF2_N	1	6	0.88	25	inf	1	1	Verrucomicrobiota	Translation initiation factor IF-2, N-terminal region	Pfam	0.12
IMPDH	0.666667	6	0.88	25	0.272727	0.240602	1	Verrucomicrobiota	IMP dehydrogenase / GMP reductase domain	Pfam	-0.213333
IMS	1	6	0.92	25	inf	1	1	Verrucomicrobiota	impB/mucB/samB family	Pfam	0.08
IMS_C	1	6	0.92	25	inf	1	1	Verrucomicrobiota	impB/mucB/samB family C-terminal domain	Pfam	0.08
IPPT	0.833333	6	0.88	25	0.681818	1	1	Verrucomicrobiota	IPP transferase	Pfam	-0.0466667
IU_nuc_hydro	0	6	0	25		1	1	Verrucomicrobiota	Inosine-uridine preferring nucleoside hydrolase	Pfam	0
Inositol_P	1	6	0.92	25	inf	1	1	Verrucomicrobiota	Inositol monophosphatase family	Pfam	0.08
IreB	0	6	0	25		1	1	Verrucomicrobiota	IreB regulatory phosphoprotein	Pfam	0
IspD	0.666667	6	0.56	25	1.57143	1	1	Verrucomicrobiota	2-C-methyl-D-erythritol 4-phosphate cytidylyltransferase	Pfam	0.106667
IstB_IS21	0	6	0.16	25	0	0.561417	1	Verrucomicrobiota	IstB-like ATP binding protein	Pfam	-0.16
Jag_N	0	6	0	25		1	1	Verrucomicrobiota	Jag N-terminus	Pfam	0
K00003	1	6	0.92	25	inf	1	1	Verrucomicrobiota	homoserine dehydrogenase [EC:1.1.1.3]	KOfam	0.08
K00031	1	6	0.92	25	inf	1	1	Verrucomicrobiota	isocitrate dehydrogenase [EC:1.1.1.42]	KOfam	0.08
K00057	1	6	0.84	25	inf	0.561417	1	Verrucomicrobiota	glycerol-3-phosphate dehydrogenase (NAD(P)+) [EC:1.1.1.94]	KOfam	0.16
K00059	1	6	0.88	25	inf	1	1	Verrucomicrobiota	3-oxoacyl-[acyl-carrier protein] reductase [EC:1.1.1.100]	KOfam	0.12
K00075	1	6	0.8	25	inf	0.553296	1	Verrucomicrobiota	UDP-N-acetylmuramate dehydrogenase [EC:1.3.1.98]	KOfam	0.2
K00077	0.666667	6	0.92	25	0.173913	0.159383	1	Verrucomicrobiota	2-dehydropantoate 2-reductase [EC:1.1.1.169]	KOfam	-0.253333
K00088	0.666667	6	0.88	25	0.272727	0.240602	1	Verrucomicrobiota	IMP dehydrogenase [EC:1.1.1.205]	KOfam	-0.213333
K00096	0	6	0	25		1	1	Verrucomicrobiota	glycerol-1-phosphate dehydrogenase [NAD(P)+] [EC:1.1.1.261]	KOfam	0
K00134	1	6	1	25		1	1	Verrucomicrobiota	glyceraldehyde 3-phosphate dehydrogenase (phosphorylating) [EC:1.2.1.12]	KOfam	0
K00145	0.833333	6	0.88	25	0.681818	1	1	Verrucomicrobiota	N-acetyl-gamma-glutamyl-phosphate reductase [EC:1.2.1.38]	KOfam	-0.0466667
K00147	0.666667	6	0.72	25	0.777778	1	1	Verrucomicrobiota	glutamate-5-semialdehyde dehydrogenase [EC:1.2.1.41]	KOfam	-0.0533333
K00194	0	6	0	25		1	1	Verrucomicrobiota	acetyl-CoA decarbonylase/synthase, CODH/ACS complex subunit delta [EC:2.1.1.245]	KOfam	0
K00197	0	6	0	25		1	1	Verrucomicrobiota	acetyl-CoA decarbonylase/synthase, CODH/ACS complex subunit gamma [EC:2.1.1.245]	KOfam	0
K00198	0	6	0	25		1	1	Verrucomicrobiota	anaerobic carbon-monoxide dehydrogenase catalytic subunit [EC:1.2.7.4]	KOfam	0
K00215	1	6	0.8	25	inf	0.553296	1	Verrucomicrobiota	4-hydroxy-tetrahydrodipicolinate reductase [EC:1.17.1.8]	KOfam	0.2
K00278	1	6	0.92	25	inf	1	1	Verrucomicrobiota	L-aspartate oxidase [EC:1.4.3.16]	KOfam	0.08
K00286	1	6	0.8	25	inf	0.553296	1	Verrucomicrobiota	pyrroline-5-carboxylate reductase [EC:1.5.1.2]	KOfam	0.2
K00290	0.833333	6	1	25	0	0.193548	1	Verrucomicrobiota	saccharopine dehydrogenase (NAD+, L-lysine forming) [EC:1.5.1.7]	KOfam	-0.166667
K00334	0.833333	6	0.92	25	0.434783	0.48832	1	Verrucomicrobiota	NADH-quinone oxidoreductase subunit E [EC:7.1.1.2]	KOfam	-0.0866667
K00335	0.833333	6	0.88	25	0.681818	1	1	Verrucomicrobiota	NADH-quinone oxidoreductase subunit F [EC:7.1.1.2]	KOfam	-0.0466667
K00384	1	6	1	25		1	1	Verrucomicrobiota	thioredoxin reductase (NADPH) [EC:1.8.1.9]	KOfam	0
K00459	0	6	0	25		1	1	Verrucomicrobiota	nitronate monooxygenase [EC:1.13.12.16]	KOfam	0
K00588	0	6	0	25		1	1	Verrucomicrobiota	caffeoyl-CoA O-methyltransferase [EC:2.1.1.104]	KOfam	0
K00609	0.833333	6	0.96	25	0.208333	0.354839	1	Verrucomicrobiota	aspartate carbamoyltransferase catalytic subunit [EC:2.1.3.2]	KOfam	-0.126667
K00610	0	6	0	25		1	1	Verrucomicrobiota	aspartate carbamoyltransferase regulatory subunit	KOfam	0
K00615	1	6	0.92	25	inf	1	1	Verrucomicrobiota	transketolase [EC:2.2.1.1]	KOfam	0.08
K00616	0	6	0	25		1	1	Verrucomicrobiota	transaldolase [EC:2.2.1.2]	KOfam	0
K00620	1	6	0.88	25	inf	1	1	Verrucomicrobiota	glutamate N-acetyltransferase / amino-acid N-acetyltransferase [EC:2.3.1.35 2.3.1.1]	KOfam	0.12
K00645	1	6	0.92	25	inf	1	1	Verrucomicrobiota	[acyl-carrier-protein] S-malonyltransferase [EC:2.3.1.39]	KOfam	0.08
K00655	1	6	0.88	25	inf	1	1	Verrucomicrobiota	1-acyl-sn-glycerol-3-phosphate acyltransferase [EC:2.3.1.51]	KOfam	0.12
K00688	1	6	0.8	25	inf	0.553296	1	Verrucomicrobiota	glycogen phosphorylase [EC:2.4.1.1]	KOfam	0.2
K00703	0	6	0	25		1	1	Verrucomicrobiota	starch synthase [EC:2.4.1.21]	KOfam	0
K00757	0	6	0	25		1	1	Verrucomicrobiota	uridine phosphorylase [EC:2.4.2.3]	KOfam	0
K00759	0	6	0	25		1	1	Verrucomicrobiota	adenine phosphoribosyltransferase [EC:2.4.2.7]	KOfam	0
K00761	0	6	0	25		1	1	Verrucomicrobiota	uracil phosphoribosyltransferase [EC:2.4.2.9]	KOfam	0
K00762	0.833333	6	0.84	25	0.952381	1	1	Verrucomicrobiota	orotate phosphoribosyltransferase [EC:2.4.2.10]	KOfam	-0.00666667
K00766	1	6	0.8	25	inf	0.553296	1	Verrucomicrobiota	anthranilate phosphoribosyltransferase [EC:2.4.2.18]	KOfam	0.2
K00767	1	6	0.92	25	inf	1	1	Verrucomicrobiota	nicotinate-nucleotide pyrophosphorylase (carboxylating) [EC:2.4.2.19]	KOfam	0.08
K00783	1	6	0.8	25	inf	0.553296	1	Verrucomicrobiota	23S rRNA (pseudouridine1915-N3)-methyltransferase [EC:2.1.1.177]	KOfam	0.2
K00784	0	6	0	25		1	1	Verrucomicrobiota	ribonuclease Z [EC:3.1.26.11]	KOfam	0
K00789	1	6	1	25		1	1	Verrucomicrobiota	S-adenosylmethionine synthetase [EC:2.5.1.6]	KOfam	0
K00791	0.833333	6	0.88	25	0.681818	1	1	Verrucomicrobiota	tRNA dimethylallyltransferase [EC:2.5.1.75]	KOfam	-0.0466667
K00797	0	6	0	25		1	1	Verrucomicrobiota	spermidine synthase [EC:2.5.1.16]	KOfam	0
K00820	0	6	0	25		1	1	Verrucomicrobiota	glutamine---fructose-6-phosphate transaminase (isomerizing) [EC:2.6.1.16]	KOfam	0
K00854	0	6	0	25		1	1	Verrucomicrobiota	xylulokinase [EC:2.7.1.17]	KOfam	0
K00858	1	6	0.8	25	inf	0.553296	1	Verrucomicrobiota	NAD+ kinase [EC:2.7.1.23]	KOfam	0.2
K00873	0.666667	6	0.84	25	0.380952	0.56704	1	Verrucomicrobiota	pyruvate kinase [EC:2.7.1.40]	KOfam	-0.173333
K00919	0.833333	6	0.8	25	1.25	1	1	Verrucomicrobiota	4-diphosphocytidyl-2-C-methyl-D-erythritol kinase [EC:2.7.1.148]	KOfam	0.0333333
K00927	1	6	1	25		1	1	Verrucomicrobiota	phosphoglycerate kinase [EC:2.7.2.3]	KOfam	0
K00928	0.833333	6	1	25	0	0.193548	1	Verrucomicrobiota	aspartate kinase [EC:2.7.2.4]	KOfam	-0.166667
K00930	0.833333	6	0.96	25	0.208333	0.354839	1	Verrucomicrobiota	acetylglutamate kinase [EC:2.7.2.8]	KOfam	-0.126667
K00931	0.833333	6	1	25	0	0.193548	1	Verrucomicrobiota	glutamate 5-kinase [EC:2.7.2.11]	KOfam	-0.166667
K00937	1	6	0.92	25	inf	1	1	Verrucomicrobiota	polyphosphate kinase [EC:2.7.4.1]	KOfam	0.08
K00939	0.666667	6	0.68	25	0.941176	1	1	Verrucomicrobiota	adenylate kinase [EC:2.7.4.3]	KOfam	-0.0133333
K00948	0.833333	6	1	25	0	0.193548	1	Verrucomicrobiota	ribose-phosphate pyrophosphokinase [EC:2.7.6.1]	KOfam	-0.166667
K00962	0.833333	6	0.96	25	0.208333	0.354839	1	Verrucomicrobiota	polyribonucleotide nucleotidyltransferase [EC:2.7.7.8]	KOfam	-0.126667
K00969	0.833333	6	1	25	0	0.193548	1	Verrucomicrobiota	nicotinate-nucleotide adenylyltransferase [EC:2.7.7.18]	KOfam	-0.166667
K00973	1	6	0.92	25	inf	1	1	Verrucomicrobiota	glucose-1-phosphate thymidylyltransferase [EC:2.7.7.24]	KOfam	0.08
K00975	0	6	0	25		1	1	Verrucomicrobiota	glucose-1-phosphate adenylyltransferase [EC:2.7.7.27]	KOfam	0
K00978	0	6	0	25		1	1	Verrucomicrobiota	glucose-1-phosphate cytidylyltransferase [EC:2.7.7.33]	KOfam	0
K00991	0	6	0	25		1	1	Verrucomicrobiota	2-C-methyl-D-erythritol 4-phosphate cytidylyltransferase [EC:2.7.7.60]	KOfam	0
K01048	0	6	0	25		1	1	Verrucomicrobiota	lysophospholipase [EC:3.1.1.5]	KOfam	0
K01056	1	6	0.92	25	inf	1	1	Verrucomicrobiota	peptidyl-tRNA hydrolase, PTH1 family [EC:3.1.1.29]	KOfam	0.08
K01066	0	6	0	25		1	1	Verrucomicrobiota	acetyl esterase [EC:3.1.1.-]	KOfam	0
K01069	0	6	0	25		1	1	Verrucomicrobiota	hydroxyacylglutathione hydrolase [EC:3.1.2.6]	KOfam	0
K01091	1	6	1	25		1	1	Verrucomicrobiota	phosphoglycolate phosphatase [EC:3.1.3.18]	KOfam	0
K01092	1	6	0.92	25	inf	1	1	Verrucomicrobiota	myo-inositol-1(or 4)-monophosphatase [EC:3.1.3.25]	KOfam	0.08
K01129	0.833333	6	0.76	25	1.57895	1	1	Verrucomicrobiota	dGTPase [EC:3.1.5.1]	KOfam	0.0733333
K01139	0	6	0	25		1	1	Verrucomicrobiota	GTP diphosphokinase / guanosine-3',5'-bis(diphosphate) 3'-diphosphatase [EC:2.7.6.5 3.1.7.2]	KOfam	0
K01142	1	6	0.92	25	inf	1	1	Verrucomicrobiota	exodeoxyribonuclease III [EC:3.1.11.2]	KOfam	0.08
K01190	1	6	1	25		1	1	Verrucomicrobiota	beta-galactosidase [EC:3.2.1.23]	KOfam	0
K01243	0	6	0	25		1	1	Verrucomicrobiota	adenosylhomocysteine nucleosidase [EC:3.2.2.9]	KOfam	0
K01262	0	6	0.04	25	0	1	1	Verrucomicrobiota	Xaa-Pro aminopeptidase [EC:3.4.11.9]	KOfam	-0.04
K01265	1	6	0.72	25	inf	0.292832	1	Verrucomicrobiota	methionyl aminopeptidase [EC:3.4.11.18]	KOfam	0.28
K01305	0	6	0	25		1	1	Verrucomicrobiota	beta-aspartyl-dipeptidase (metallo-type) [EC:3.4.19.-]	KOfam	0
K01308	0	6	0	25		1	1	Verrucomicrobiota	g-D-glutamyl-meso-diaminopimelate peptidase [EC:3.4.19.11]	KOfam	0
K01356	0	6	0	25		1	1	Verrucomicrobiota	repressor LexA [EC:3.4.21.88]	KOfam	0
K01421	0	6	0	25		1	1	Verrucomicrobiota	putative membrane protein	KOfam	0
K01424	0	6	0	25		1	1	Verrucomicrobiota	L-asparaginase [EC:3.5.1.1]	KOfam	0
K01443	1	6	0.88	25	inf	1	1	Verrucomicrobiota	N-acetylglucosamine-6-phosphate deacetylase [EC:3.5.1.25]	KOfam	0.12
K01449	0	6	0	25		1	1	Verrucomicrobiota	N-acetylmuramoyl-L-alanine amidase [EC:3.5.1.28]	KOfam	0
K01480	0	6	0	25		1	1	Verrucomicrobiota	agmatinase [EC:3.5.3.11]	KOfam	0
K01486	0	6	0	25		1	1	Verrucomicrobiota	adenine deaminase [EC:3.5.4.2]	KOfam	0
K01489	0	6	0	25		1	1	Verrucomicrobiota	cytidine deaminase [EC:3.5.4.5]	KOfam	0
K01500	0	6	0	25		1	1	Verrucomicrobiota	methenyltetrahydrofolate cyclohydrolase [EC:3.5.4.9]	KOfam	0
K01519	1	6	0.96	25	inf	1	1	Verrucomicrobiota	XTP/dITP diphosphohydrolase [EC:3.6.1.66]	KOfam	0.04
K01520	0	6	0	25		1	1	Verrucomicrobiota	dUTP pyrophosphatase [EC:3.6.1.23]	KOfam	0
K01524	0	6	0	25		1	1	Verrucomicrobiota	exopolyphosphatase / guanosine-5'-triphosphate,3'-diphosphate pyrophosphatase [EC:3.6.1.11 3.6.1.40]	KOfam	0
K01533	0	6	0	25		1	1	Verrucomicrobiota	P-type Cu2+ transporter [EC:7.2.2.9]	KOfam	0
K01585	1	6	0.96	25	inf	1	1	Verrucomicrobiota	arginine decarboxylase [EC:4.1.1.19]	KOfam	0.04
K01588	0.833333	6	0.96	25	0.208333	0.354839	1	Verrucomicrobiota	5-(carboxyamino)imidazole ribonucleotide mutase [EC:5.4.99.18]	KOfam	-0.126667
K01591	1	6	0.96	25	inf	1	1	Verrucomicrobiota	orotidine-5'-phosphate decarboxylase [EC:4.1.1.23]	KOfam	0.04
K01599	0	6	0.04	25	0	1	1	Verrucomicrobiota	uroporphyrinogen decarboxylase [EC:4.1.1.37]	KOfam	-0.04
K01610	0	6	0	25		1	1	Verrucomicrobiota	phosphoenolpyruvate carboxykinase (ATP) [EC:4.1.1.49]	KOfam	0
K01620	0.666667	6	0.68	25	0.941176	1	1	Verrucomicrobiota	threonine aldolase [EC:4.1.2.48]	KOfam	-0.0133333
K01626	1	6	1	25		1	1	Verrucomicrobiota	3-deoxy-7-phosphoheptulonate synthase [EC:2.5.1.54]	KOfam	0
K01657	0.833333	6	0.8	25	1.25	1	1	Verrucomicrobiota	anthranilate synthase component I [EC:4.1.3.27]	KOfam	0.0333333
K01662	1	6	0.88	25	inf	1	1	Verrucomicrobiota	1-deoxy-D-xylulose-5-phosphate synthase [EC:2.2.1.7]	KOfam	0.12
K01670	1	6	0.84	25	inf	0.561417	1	Verrucomicrobiota	naphthyl-2-methylsuccinate synthase alpha subunit [EC:4.1.99.-]	KOfam	0.16
K01677	0	6	0	25		1	1	Verrucomicrobiota	fumarate hydratase subunit alpha [EC:4.2.1.2]	KOfam	0
K01678	0	6	0	25		1	1	Verrucomicrobiota	fumarate hydratase subunit beta [EC:4.2.1.2]	KOfam	0
K01695	0.666667	6	0.88	25	0.272727	0.240602	1	Verrucomicrobiota	tryptophan synthase alpha chain [EC:4.2.1.20]	KOfam	-0.213333
K01696	1	6	0.92	25	inf	1	1	Verrucomicrobiota	tryptophan synthase beta chain [EC:4.2.1.20]	KOfam	0.08
K01703	0.833333	6	0.8	25	1.25	1	1	Verrucomicrobiota	3-isopropylmalate/(R)-2-methylmalate dehydratase large subunit [EC:4.2.1.33 4.2.1.35]	KOfam	0.0333333
K01704	0.833333	6	0.68	25	2.35294	0.642338	1	Verrucomicrobiota	3-isopropylmalate/(R)-2-methylmalate dehydratase small subunit [EC:4.2.1.33 4.2.1.35]	KOfam	0.153333
K01709	0	6	0	25		1	1	Verrucomicrobiota	CDP-glucose 4,6-dehydratase [EC:4.2.1.45]	KOfam	0
K01710	1	6	0.92	25	inf	1	1	Verrucomicrobiota	dTDP-glucose 4,6-dehydratase [EC:4.2.1.46]	KOfam	0.08
K01714	1	6	1	25		1	1	Verrucomicrobiota	4-hydroxy-tetrahydrodipicolinate synthase [EC:4.3.3.7]	KOfam	0
K01726	0.833333	6	0.84	25	0.952381	1	1	Verrucomicrobiota	gamma-carbonic anhydrase [EC:4.2.1.-]	KOfam	-0.00666667
K01733	0	6	0	25		1	1	Verrucomicrobiota	threonine synthase [EC:4.2.3.1]	KOfam	0
K01735	1	6	0.92	25	inf	1	1	Verrucomicrobiota	3-dehydroquinate synthase [EC:4.2.3.4]	KOfam	0.08
K01770	0	6	0	25		1	1	Verrucomicrobiota	2-C-methyl-D-erythritol 2,4-cyclodiphosphate synthase [EC:4.6.1.12]	KOfam	0
K01775	0.833333	6	1	25	0	0.193548	1	Verrucomicrobiota	alanine racemase [EC:5.1.1.1]	KOfam	-0.166667
K01776	0	6	0	25		1	1	Verrucomicrobiota	glutamate racemase [EC:5.1.1.3]	KOfam	0
K01784	1	6	1	25		1	1	Verrucomicrobiota	UDP-glucose 4-epimerase [EC:5.1.3.2]	KOfam	0
K01785	1	6	0.84	25	inf	0.561417	1	Verrucomicrobiota	aldose 1-epimerase [EC:5.1.3.3]	KOfam	0.16
K01790	0	6	0.04	25	0	1	1	Verrucomicrobiota	dTDP-4-dehydrorhamnose 3,5-epimerase [EC:5.1.3.13]	KOfam	-0.04
K01803	1	6	1	25		1	1	Verrucomicrobiota	triosephosphate isomerase (TIM) [EC:5.3.1.1]	KOfam	0
K01810	1	6	1	25		1	1	Verrucomicrobiota	glucose-6-phosphate isomerase [EC:5.3.1.9]	KOfam	0
K01814	0.166667	6	0.28	25	0.514286	1	1	Verrucomicrobiota	phosphoribosylformimino-5-aminoimidazole carboxamide ribotide isomerase [EC:5.3.1.16]	KOfam	-0.113333
K01823	1	6	1	25		1	1	Verrucomicrobiota	isopentenyl-diphosphate Delta-isomerase [EC:5.3.3.2]	KOfam	0
K01839	0	6	0	25		1	1	Verrucomicrobiota	phosphopentomutase [EC:5.4.2.7]	KOfam	0
K01868	0.833333	6	0.96	25	0.208333	0.354839	1	Verrucomicrobiota	threonyl-tRNA synthetase [EC:6.1.1.3]	KOfam	-0.126667
K01870	0.833333	6	0.88	25	0.681818	1	1	Verrucomicrobiota	isoleucyl-tRNA synthetase [EC:6.1.1.5]	KOfam	-0.0466667
K01873	1	6	0.88	25	inf	1	1	Verrucomicrobiota	valyl-tRNA synthetase [EC:6.1.1.9]	KOfam	0.12
K01874	0.833333	6	0.92	25	0.434783	0.48832	1	Verrucomicrobiota	methionyl-tRNA synthetase [EC:6.1.1.10]	KOfam	-0.0866667
K01876	1	6	1	25		1	1	Verrucomicrobiota	aspartyl-tRNA synthetase [EC:6.1.1.12]	KOfam	0
K01883	1	6	0.88	25	inf	1	1	Verrucomicrobiota	cysteinyl-tRNA synthetase [EC:6.1.1.16]	KOfam	0.12
K01885	0.833333	6	0.88	25	0.681818	1	1	Verrucomicrobiota	glutamyl-tRNA synthetase [EC:6.1.1.17]	KOfam	-0.0466667
K01886	1	6	0.92	25	inf	1	1	Verrucomicrobiota	glutaminyl-tRNA synthetase [EC:6.1.1.18]	KOfam	0.08
K01887	1	6	1	25		1	1	Verrucomicrobiota	arginyl-tRNA synthetase [EC:6.1.1.19]	KOfam	0
K01889	0.833333	6	0.88	25	0.681818	1	1	Verrucomicrobiota	phenylalanyl-tRNA synthetase alpha chain [EC:6.1.1.20]	KOfam	-0.0466667
K01890	0.833333	6	0.72	25	1.94444	1	1	Verrucomicrobiota	phenylalanyl-tRNA synthetase beta chain [EC:6.1.1.20]	KOfam	0.113333
K01892	1	6	1	25		1	1	Verrucomicrobiota	histidyl-tRNA synthetase [EC:6.1.1.21]	KOfam	0
K01893	1	6	1	25		1	1	Verrucomicrobiota	asparaginyl-tRNA synthetase [EC:6.1.1.22]	KOfam	0
K01924	1	6	0.8	25	inf	0.553296	1	Verrucomicrobiota	UDP-N-acetylmuramate--alanine ligase [EC:6.3.2.8]	KOfam	0.2
K01926	0	6	0	25		1	1	Verrucomicrobiota	redox-sensing transcriptional repressor	KOfam	0
K01933	0.833333	6	0.88	25	0.681818	1	1	Verrucomicrobiota	phosphoribosylformylglycinamidine cyclo-ligase [EC:6.3.3.1]	KOfam	-0.0466667
K01934	1	6	0.92	25	inf	1	1	Verrucomicrobiota	5-formyltetrahydrofolate cyclo-ligase [EC:6.3.3.2]	KOfam	0.08
K01938	0	6	0	25		1	1	Verrucomicrobiota	formate--tetrahydrofolate ligase [EC:6.3.4.3]	KOfam	0
K01940	1	6	0.96	25	inf	1	1	Verrucomicrobiota	argininosuccinate synthase [EC:6.3.4.5]	KOfam	0.04
K01945	1	6	0.92	25	inf	1	1	Verrucomicrobiota	phosphoribosylamine---glycine ligase [EC:6.3.4.13]	KOfam	0.08
K01950	1	6	0.88	25	inf	1	1	Verrucomicrobiota	NAD+ synthase (glutamine-hydrolysing) [EC:6.3.5.1]	KOfam	0.12
K01951	0.666667	6	0.96	25	0.0833333	0.0878754	1	Verrucomicrobiota	GMP synthase (glutamine-hydrolysing) [EC:6.3.5.2]	KOfam	-0.293333
K01952	0	6	0	25		1	1	Verrucomicrobiota	phosphoribosylformylglycinamidine synthase [EC:6.3.5.3]	KOfam	0
K01955	1	6	0.88	25	inf	1	1	Verrucomicrobiota	carbamoyl-phosphate synthase large subunit [EC:6.3.5.5]	KOfam	0.12
K01956	1	6	0.84	25	inf	0.561417	1	Verrucomicrobiota	carbamoyl-phosphate synthase small subunit [EC:6.3.5.5]	KOfam	0.16
K01961	0	6	0	25		1	1	Verrucomicrobiota	acetyl-CoA carboxylase, biotin carboxylase subunit [EC:6.4.1.2 6.3.4.14]	KOfam	0
K01962	0	6	0	25		1	1	Verrucomicrobiota	acetyl-CoA carboxylase carboxyl transferase subunit alpha [EC:6.4.1.2 2.1.3.15]	KOfam	0
K01963	0	6	0	25		1	1	Verrucomicrobiota	acetyl-CoA carboxylase carboxyl transferase subunit beta [EC:6.4.1.2 2.1.3.15]	KOfam	0
K01989	0	6	0	25		1	1	Verrucomicrobiota	putative tryptophan/tyrosine transport system substrate-binding protein	KOfam	0
K02007	1	6	0.92	25	inf	1	1	Verrucomicrobiota	cobalt/nickel transport system permease protein	KOfam	0.08
K02013	1	6	1	25		1	1	Verrucomicrobiota	iron complex transport system ATP-binding protein [EC:7.2.2.-]	KOfam	0
K02018	0	6	0	25		1	1	Verrucomicrobiota	molybdate transport system permease protein	KOfam	0
K02020	0	6	0	25		1	1	Verrucomicrobiota	molybdate transport system substrate-binding protein	KOfam	0
K02026	0	6	0	25		1	1	Verrucomicrobiota	multiple sugar transport system permease protein	KOfam	0
K02033	1	6	1	25		1	1	Verrucomicrobiota	peptide/nickel transport system permease protein	KOfam	0
K02034	1	6	1	25		1	1	Verrucomicrobiota	peptide/nickel transport system permease protein	KOfam	0
K02035	1	6	1	25		1	1	Verrucomicrobiota	peptide/nickel transport system substrate-binding protein	KOfam	0
K02051	0.166667	6	0.2	25	0.8	1	1	Verrucomicrobiota	NitT/TauT family transport system substrate-binding protein	KOfam	-0.0333333
K02086	0	6	0	25		1	1	Verrucomicrobiota	DNA replication protein	KOfam	0
K02099	0	6	0	25		1	1	Verrucomicrobiota	AraC family transcriptional regulator, arabinose operon regulatory protein	KOfam	0
K02117	0	6	0	25		1	1	Verrucomicrobiota	V/A-type H+/Na+-transporting ATPase subunit A [EC:7.1.2.2 7.2.2.1]	KOfam	0
K02118	0	6	0	25		1	1	Verrucomicrobiota	V/A-type H+/Na+-transporting ATPase subunit B	KOfam	0
K02119	0	6	0	25		1	1	Verrucomicrobiota	V/A-type H+/Na+-transporting ATPase subunit C	KOfam	0
K02120	0	6	0	25		1	1	Verrucomicrobiota	V/A-type H+/Na+-transporting ATPase subunit D	KOfam	0
K02122	0	6	0	25		1	1	Verrucomicrobiota	V/A-type H+/Na+-transporting ATPase subunit F	KOfam	0
K02123	0	6	0	25		1	1	Verrucomicrobiota	V/A-type H+/Na+-transporting ATPase subunit I	KOfam	0
K02124	0	6	0	25		1	1	Verrucomicrobiota	V/A-type H+/Na+-transporting ATPase subunit K	KOfam	0
K02160	0	6	0	25		1	1	Verrucomicrobiota	acetyl-CoA carboxylase biotin carboxyl carrier protein	KOfam	0
K02171	0	6	0	25		1	1	Verrucomicrobiota	BlaI family transcriptional regulator, penicillinase repressor	KOfam	0
K02172	0	6	0	25		1	1	Verrucomicrobiota	bla regulator protein blaR1	KOfam	0
K02237	0	6	0	25		1	1	Verrucomicrobiota	competence protein ComEA	KOfam	0
K02238	0.666667	6	0.88	25	0.272727	0.240602	1	Verrucomicrobiota	competence protein ComEC	KOfam	-0.213333
K02242	1	6	0.84	25	inf	0.561417	1	Verrucomicrobiota	competence protein ComFC	KOfam	0.16
K02283	0	6	0	25		1	1	Verrucomicrobiota	pilus assembly protein CpaF [EC:7.4.2.8]	KOfam	0
K02313	1	6	0.92	25	inf	1	1	Verrucomicrobiota	chromosomal replication initiator protein	KOfam	0.08
K02314	0.833333	6	0.96	25	0.208333	0.354839	1	Verrucomicrobiota	replicative DNA helicase [EC:5.6.2.3]	KOfam	-0.126667
K02315	0	6	0	25		1	1	Verrucomicrobiota	DNA replication protein DnaC	KOfam	0
K02316	0.666667	6	0.88	25	0.272727	0.240602	1	Verrucomicrobiota	DNA primase [EC:2.7.7.101]	KOfam	-0.213333
K02338	1	6	0.84	25	inf	0.561417	1	Verrucomicrobiota	DNA polymerase III subunit beta [EC:2.7.7.7]	KOfam	0.16
K02340	0.833333	6	0.92	25	0.434783	0.48832	1	Verrucomicrobiota	DNA polymerase III subunit delta [EC:2.7.7.7]	KOfam	-0.0866667
K02341	0	6	0	25		1	1	Verrucomicrobiota	DNA polymerase III subunit delta' [EC:2.7.7.7]	KOfam	0
K02343	1	6	0.8	25	inf	0.553296	1	Verrucomicrobiota	DNA polymerase III subunit gamma/tau [EC:2.7.7.7]	KOfam	0.2
K02346	1	6	0.92	25	inf	1	1	Verrucomicrobiota	DNA polymerase IV [EC:2.7.7.7]	KOfam	0.08
K02357	1	6	0.92	25	inf	1	1	Verrucomicrobiota	elongation factor Ts	KOfam	0.08
K02371	0	6	0	25		1	1	Verrucomicrobiota	enoyl-[acyl-carrier protein] reductase II [EC:1.3.1.9]	KOfam	0
K02372	0.833333	6	0.96	25	0.208333	0.354839	1	Verrucomicrobiota	3-hydroxyacyl-[acyl-carrier-protein] dehydratase [EC:4.2.1.59]	KOfam	-0.126667
K02469	0.833333	6	1	25	0	0.193548	1	Verrucomicrobiota	DNA gyrase subunit A [EC:5.6.2.2]	KOfam	-0.166667
K02470	0.833333	6	0.92	25	0.434783	0.48832	1	Verrucomicrobiota	DNA gyrase subunit B [EC:5.6.2.2]	KOfam	-0.0866667
K02495	1	6	1	25		1	1	Verrucomicrobiota	oxygen-independent coproporphyrinogen III oxidase [EC:1.3.98.3]	KOfam	0
K02503	1	6	0.92	25	inf	1	1	Verrucomicrobiota	histidine triad (HIT) family protein	KOfam	0.08
K02518	1	6	0.76	25	inf	0.309326	1	Verrucomicrobiota	translation initiation factor IF-1	KOfam	0.24
K02519	1	6	0.88	25	inf	1	1	Verrucomicrobiota	translation initiation factor IF-2	KOfam	0.12
K02528	1	6	1	25		1	1	Verrucomicrobiota	16S rRNA (adenine1518-N6/adenine1519-N6)-dimethyltransferase [EC:2.1.1.182]	KOfam	0
K02563	1	6	0.84	25	inf	0.561417	1	Verrucomicrobiota	UDP-N-acetylglucosamine--N-acetylmuramyl-(pentapeptide) pyrophosphoryl-undecaprenol N-acetylglucosamine transferase [EC:2.4.1.227]	KOfam	0.16
K02564	0.666667	6	0.72	25	0.777778	1	1	Verrucomicrobiota	glucosamine-6-phosphate deaminase [EC:3.5.99.6]	KOfam	-0.0533333
K02574	1	6	0.92	25	inf	1	1	Verrucomicrobiota	ferredoxin-type protein NapH	KOfam	0.08
K02600	1	6	0.84	25	inf	0.561417	1	Verrucomicrobiota	transcription termination/antitermination protein NusA	KOfam	0.16
K02601	1	6	1	25		1	1	Verrucomicrobiota	transcription termination/antitermination protein NusG	KOfam	0
K02647	0	6	0	25		1	1	Verrucomicrobiota	carbohydrate diacid regulator	KOfam	0
K02687	0.833333	6	1	25	0	0.193548	1	Verrucomicrobiota	ribosomal protein L11 methyltransferase [EC:2.1.1.-]	KOfam	-0.166667
K02784	1	6	0.8	25	inf	0.553296	1	Verrucomicrobiota	phosphocarrier protein HPr	KOfam	0.2
K02791	0	6	0	25		1	1	Verrucomicrobiota	maltose/glucose PTS system EIICB component [EC:2.7.1.199 2.7.1.208]	KOfam	0
K02805	0.833333	6	0.8	25	1.25	1	1	Verrucomicrobiota	dTDP-4-amino-4,6-dideoxygalactose transaminase [EC:2.6.1.59]	KOfam	0.0333333
K02823	0	6	0	25		1	1	Verrucomicrobiota	dihydroorotate dehydrogenase electron transfer subunit	KOfam	0
K02824	0	6	0	25		1	1	Verrucomicrobiota	uracil permease	KOfam	0
K02834	1	6	1	25		1	1	Verrucomicrobiota	ribosome-binding factor A	KOfam	0
K02836	1	6	1	25		1	1	Verrucomicrobiota	peptide chain release factor 2	KOfam	0
K02837	0	6	0	25		1	1	Verrucomicrobiota	peptide chain release factor 3	KOfam	0
K02863	1	6	1	25		1	1	Verrucomicrobiota	large subunit ribosomal protein L1	KOfam	0
K02867	1	6	1	25		1	1	Verrucomicrobiota	large subunit ribosomal protein L11	KOfam	0
K02874	1	6	0.88	25	inf	1	1	Verrucomicrobiota	large subunit ribosomal protein L14	KOfam	0.12
K02876	0.833333	6	0.88	25	0.681818	1	1	Verrucomicrobiota	large subunit ribosomal protein L15	KOfam	-0.0466667
K02878	1	6	0.88	25	inf	1	1	Verrucomicrobiota	large subunit ribosomal protein L16	KOfam	0.12
K02879	1	6	1	25		1	1	Verrucomicrobiota	large subunit ribosomal protein L17	KOfam	0
K02881	0.833333	6	0.92	25	0.434783	0.48832	1	Verrucomicrobiota	large subunit ribosomal protein L18	KOfam	-0.0866667
K02884	0.833333	6	1	25	0	0.193548	1	Verrucomicrobiota	large subunit ribosomal protein L19	KOfam	-0.166667
K02886	1	6	0.92	25	inf	1	1	Verrucomicrobiota	large subunit ribosomal protein L2	KOfam	0.08
K02888	1	6	1	25		1	1	Verrucomicrobiota	large subunit ribosomal protein L21	KOfam	0
K02890	1	6	0.96	25	inf	1	1	Verrucomicrobiota	large subunit ribosomal protein L22	KOfam	0.04
K02892	1	6	0.92	25	inf	1	1	Verrucomicrobiota	large subunit ribosomal protein L23	KOfam	0.08
K02895	1	6	1	25		1	1	Verrucomicrobiota	large subunit ribosomal protein L24	KOfam	0
K02899	1	6	1	25		1	1	Verrucomicrobiota	large subunit ribosomal protein L27	KOfam	0
K02904	1	6	0.88	25	inf	1	1	Verrucomicrobiota	large subunit ribosomal protein L29	KOfam	0.12
K02906	1	6	1	25		1	1	Verrucomicrobiota	large subunit ribosomal protein L3	KOfam	0
K02907	1	6	0.96	25	inf	1	1	Verrucomicrobiota	large subunit ribosomal protein L30	KOfam	0.04
K02913	1	6	1	25		1	1	Verrucomicrobiota	large subunit ribosomal protein L33	KOfam	0
K02914	0.833333	6	0.92	25	0.434783	0.48832	1	Verrucomicrobiota	large subunit ribosomal protein L34	KOfam	-0.0866667
K02926	1	6	0.92	25	inf	1	1	Verrucomicrobiota	large subunit ribosomal protein L4	KOfam	0.08
K02931	1	6	0.88	25	inf	1	1	Verrucomicrobiota	large subunit ribosomal protein L5	KOfam	0.12
K02933	0.833333	6	0.84	25	0.952381	1	1	Verrucomicrobiota	large subunit ribosomal protein L6	KOfam	-0.00666667
K02939	1	6	1	25		1	1	Verrucomicrobiota	large subunit ribosomal protein L9	KOfam	0
K02946	0.833333	6	1	25	0	0.193548	1	Verrucomicrobiota	small subunit ribosomal protein S10	KOfam	-0.166667
K02948	0.833333	6	0.92	25	0.434783	0.48832	1	Verrucomicrobiota	small subunit ribosomal protein S11	KOfam	-0.0866667
K02952	0.833333	6	1	25	0	0.193548	1	Verrucomicrobiota	small subunit ribosomal protein S13	KOfam	-0.166667
K02954	1	6	1	25		1	1	Verrucomicrobiota	small subunit ribosomal protein S14	KOfam	0
K02956	1	6	1	25		1	1	Verrucomicrobiota	small subunit ribosomal protein S15	KOfam	0
K02961	1	6	0.88	25	inf	1	1	Verrucomicrobiota	small subunit ribosomal protein S17	KOfam	0.12
K02965	1	6	0.92	25	inf	1	1	Verrucomicrobiota	small subunit ribosomal protein S19	KOfam	0.08
K02967	0.833333	6	0.92	25	0.434783	0.48832	1	Verrucomicrobiota	small subunit ribosomal protein S2	KOfam	-0.0866667
K02968	0.833333	6	0.92	25	0.434783	0.48832	1	Verrucomicrobiota	small subunit ribosomal protein S20	KOfam	-0.0866667
K02982	1	6	1	25		1	1	Verrucomicrobiota	small subunit ribosomal protein S3	KOfam	0
K02986	0.666667	6	0.92	25	0.173913	0.159383	1	Verrucomicrobiota	small subunit ribosomal protein S4	KOfam	-0.253333
K02988	0.833333	6	0.92	25	0.434783	0.48832	1	Verrucomicrobiota	small subunit ribosomal protein S5	KOfam	-0.0866667
K02994	0.833333	6	0.88	25	0.681818	1	1	Verrucomicrobiota	small subunit ribosomal protein S8	KOfam	-0.0466667
K03040	0.833333	6	0.92	25	0.434783	0.48832	1	Verrucomicrobiota	DNA-directed RNA polymerase subunit alpha [EC:2.7.7.6]	KOfam	-0.0866667
K03070	0.833333	6	0.92	25	0.434783	0.48832	1	Verrucomicrobiota	preprotein translocase subunit SecA [EC:7.4.2.8]	KOfam	-0.0866667
K03073	0.833333	6	0.96	25	0.208333	0.354839	1	Verrucomicrobiota	preprotein translocase subunit SecE	KOfam	-0.126667
K03076	1	6	0.72	25	inf	0.292832	1	Verrucomicrobiota	preprotein translocase subunit SecY	KOfam	0.28
K03077	0	6	0	25		1	1	Verrucomicrobiota	L-ribulose-5-phosphate 4-epimerase [EC:5.1.3.4]	KOfam	0
K03086	1	6	1	25		1	1	Verrucomicrobiota	RNA polymerase primary sigma factor	KOfam	0
K03101	0.666667	6	0.76	25	0.631579	0.63439	1	Verrucomicrobiota	signal peptidase II [EC:3.4.23.36]	KOfam	-0.0933333
K03151	0	6	0	25		1	1	Verrucomicrobiota	tRNA uracil 4-sulfurtransferase [EC:2.8.1.4]	KOfam	0
K03177	1	6	1	25		1	1	Verrucomicrobiota	tRNA pseudouridine55 synthase [EC:5.4.99.25]	KOfam	0
K03217	1	6	1	25		1	1	Verrucomicrobiota	YidC/Oxa1 family membrane protein insertase	KOfam	0
K03218	1	6	0.92	25	inf	1	1	Verrucomicrobiota	23S rRNA (guanosine2251-2'-O)-methyltransferase [EC:2.1.1.185]	KOfam	0.08
K03292	0	6	0	25		1	1	Verrucomicrobiota	glycoside/pentoside/hexuronide:cation symporter, GPH family	KOfam	0
K03308	1	6	0.92	25	inf	1	1	Verrucomicrobiota	neurotransmitter:Na+ symporter, NSS family	KOfam	0.08
K03315	0	6	0	25		1	1	Verrucomicrobiota	Na+:H+ antiporter, NhaC family	KOfam	0
K03324	0	6	0	25		1	1	Verrucomicrobiota	phosphate:Na+ symporter	KOfam	0
K03402	0	6	0	25		1	1	Verrucomicrobiota	transcriptional regulator of arginine metabolism	KOfam	0
K03424	1	6	0.92	25	inf	1	1	Verrucomicrobiota	TatD DNase family protein [EC:3.1.21.-]	KOfam	0.08
K03439	1	6	0.8	25	inf	0.553296	1	Verrucomicrobiota	tRNA (guanine-N7-)-methyltransferase [EC:2.1.1.33]	KOfam	0.2
K03442	0.5	6	0.6	25	0.666667	0.67583	1	Verrucomicrobiota	small conductance mechanosensitive channel	KOfam	-0.1
K03466	1	6	0.96	25	inf	1	1	Verrucomicrobiota	DNA segregation ATPase FtsK/SpoIIIE, S-DNA-T family	KOfam	0.04
K03470	0.833333	6	0.96	25	0.208333	0.354839	1	Verrucomicrobiota	ribonuclease HII [EC:3.1.26.4]	KOfam	-0.126667
K03484	0	6	0	25		1	1	Verrucomicrobiota	LacI family transcriptional regulator, sucrose operon repressor	KOfam	0
K03495	1	6	0.92	25	inf	1	1	Verrucomicrobiota	tRNA uridine 5-carboxymethylaminomethyl modification enzyme	KOfam	0.08
K03496	1	6	0.8	25	inf	0.553296	1	Verrucomicrobiota	chromosome partitioning protein	KOfam	0.2
K03498	1	6	0.92	25	inf	1	1	Verrucomicrobiota	trk/ktr system potassium uptake protein	KOfam	0.08
K03499	0.5	6	0.44	25	1.27273	1	1	Verrucomicrobiota	trk/ktr system potassium uptake protein	KOfam	0.06
K03501	0	6	0	25		1	1	Verrucomicrobiota	16S rRNA (guanine527-N7)-methyltransferase [EC:2.1.1.170]	KOfam	0
K03502	0	6	0	25		1	1	Verrucomicrobiota	DNA polymerase V	KOfam	0
K03517	0.833333	6	1	25	0	0.193548	1	Verrucomicrobiota	quinolinate synthase [EC:2.5.1.72]	KOfam	-0.166667
K03524	1	6	1	25		1	1	Verrucomicrobiota	BirA family transcriptional regulator, biotin operon repressor / biotin---[acetyl-CoA-carboxylase] ligase [EC:6.3.4.15]	KOfam	0
K03534	0	6	0	25		1	1	Verrucomicrobiota	L-rhamnose mutarotase [EC:5.1.3.32]	KOfam	0
K03536	1	6	0.88	25	inf	1	1	Verrucomicrobiota	ribonuclease P protein component [EC:3.1.26.5]	KOfam	0.12
K03547	0	6	0	25		1	1	Verrucomicrobiota	DNA repair protein SbcD/Mre11	KOfam	0
K03553	1	6	0.92	25	inf	1	1	Verrucomicrobiota	recombination protein RecA	KOfam	0.08
K03555	0.833333	6	0.92	25	0.434783	0.48832	1	Verrucomicrobiota	DNA mismatch repair protein MutS	KOfam	-0.0866667
K03558	0	6	0	25		1	1	Verrucomicrobiota	membrane protein required for colicin V production	KOfam	0
K03565	0	6	0	25		1	1	Verrucomicrobiota	regulatory protein	KOfam	0
K03569	1	6	1	25		1	1	Verrucomicrobiota	rod shape-determining protein MreB and related proteins	KOfam	0
K03570	0	6	0	25		1	1	Verrucomicrobiota	rod shape-determining protein MreC	KOfam	0
K03571	0	6	0	25		1	1	Verrucomicrobiota	rod shape-determining protein MreD	KOfam	0
K03572	1	6	1	25		1	1	Verrucomicrobiota	DNA mismatch repair protein MutL	KOfam	0
K03575	0.833333	6	0.96	25	0.208333	0.354839	1	Verrucomicrobiota	A/G-specific adenine glycosylase [EC:3.2.2.31]	KOfam	-0.126667
K03581	0	6	0	25		1	1	Verrucomicrobiota	exodeoxyribonuclease V alpha subunit [EC:3.1.11.5]	KOfam	0
K03588	1	6	0.88	25	inf	1	1	Verrucomicrobiota	cell division protein FtsW	KOfam	0.12
K03593	0.5	6	0.48	25	1.08333	1	1	Verrucomicrobiota	ATP-binding protein involved in chromosome partitioning	KOfam	0.02
K03596	0.833333	6	0.92	25	0.434783	0.48832	1	Verrucomicrobiota	GTP-binding protein LepA	KOfam	-0.0866667
K03601	1	6	0.8	25	inf	0.553296	1	Verrucomicrobiota	exodeoxyribonuclease VII large subunit [EC:3.1.11.6]	KOfam	0.2
K03602	1	6	1	25		1	1	Verrucomicrobiota	exodeoxyribonuclease VII small subunit [EC:3.1.11.6]	KOfam	0
K03608	0	6	0	25		1	1	Verrucomicrobiota	cell division topological specificity factor	KOfam	0
K03609	0	6	0	25		1	1	Verrucomicrobiota	septum site-determining protein MinD	KOfam	0
K03625	0.833333	6	0.92	25	0.434783	0.48832	1	Verrucomicrobiota	transcription antitermination protein NusB	KOfam	-0.0866667
K03629	1	6	0.88	25	inf	1	1	Verrucomicrobiota	DNA replication and repair protein RecF	KOfam	0.12
K03630	1	6	0.84	25	inf	0.561417	1	Verrucomicrobiota	DNA repair protein RadC	KOfam	0.16
K03631	1	6	1	25		1	1	Verrucomicrobiota	DNA repair protein RecN (Recombination protein N)	KOfam	0
K03637	0	6	0	25		1	1	Verrucomicrobiota	cyclic pyranopterin monophosphate synthase [EC:4.6.1.17]	KOfam	0
K03639	0	6	0	25		1	1	Verrucomicrobiota	GTP 3',8-cyclase [EC:4.1.99.22]	KOfam	0
K03650	1	6	0.88	25	inf	1	1	Verrucomicrobiota	tRNA modification GTPase [EC:3.6.-.-]	KOfam	0.12
K03660	0	6	0	25		1	1	Verrucomicrobiota	N-glycosylase/DNA lyase [EC:3.2.2.- 4.2.99.18]	KOfam	0
K03686	1	6	0.92	25	inf	1	1	Verrucomicrobiota	molecular chaperone DnaJ	KOfam	0.08
K03687	1	6	0.96	25	inf	1	1	Verrucomicrobiota	molecular chaperone GrpE	KOfam	0.04
K03695	0.666667	6	0.68	25	0.941176	1	1	Verrucomicrobiota	ATP-dependent Clp protease ATP-binding subunit ClpB	KOfam	-0.0133333
K03696	1	6	0.72	25	inf	0.292832	1	Verrucomicrobiota	ATP-dependent Clp protease ATP-binding subunit ClpC	KOfam	0.28
K03701	1	6	1	25		1	1	Verrucomicrobiota	excinuclease ABC subunit A	KOfam	0
K03702	1	6	0.92	25	inf	1	1	Verrucomicrobiota	excinuclease ABC subunit B	KOfam	0.08
K03703	1	6	0.8	25	inf	0.553296	1	Verrucomicrobiota	excinuclease ABC subunit C	KOfam	0.2
K03704	0	6	0	25		1	1	Verrucomicrobiota	cold shock protein	KOfam	0
K03705	0	6	0	25		1	1	Verrucomicrobiota	heat-inducible transcriptional repressor	KOfam	0
K03723	1	6	1	25		1	1	Verrucomicrobiota	transcription-repair coupling factor (superfamily II helicase) [EC:5.6.2.4]	KOfam	0
K03789	0	6	0	25		1	1	Verrucomicrobiota	[ribosomal protein S18]-alanine N-acetyltransferase [EC:2.3.1.266]	KOfam	0
K03816	0	6	0	25		1	1	Verrucomicrobiota	xanthine phosphoribosyltransferase [EC:2.4.2.22]	KOfam	0
K03831	0	6	0	25		1	1	Verrucomicrobiota	molybdopterin adenylyltransferase [EC:2.7.7.75]	KOfam	0
K03924	1	6	0.92	25	inf	1	1	Verrucomicrobiota	MoxR-like ATPase [EC:3.6.3.-]	KOfam	0.08
K03973	0	6	0	25		1	1	Verrucomicrobiota	phage shock protein C	KOfam	0
K03977	1	6	0.88	25	inf	1	1	Verrucomicrobiota	GTPase	KOfam	0.12
K03979	1	6	0.96	25	inf	1	1	Verrucomicrobiota	GTPase [EC:3.6.5.-]	KOfam	0.04
K04043	1	6	0.96	25	inf	1	1	Verrucomicrobiota	molecular chaperone DnaK	KOfam	0.04
K04068	0	6	0	25		1	1	Verrucomicrobiota	anaerobic ribonucleoside-triphosphate reductase activating protein [EC:1.97.1.4]	KOfam	0
K04072	0	6	0	25		1	1	Verrucomicrobiota	acetaldehyde dehydrogenase / alcohol dehydrogenase [EC:1.2.1.10 1.1.1.1]	KOfam	0
K04079	0.833333	6	0.76	25	1.57895	1	1	Verrucomicrobiota	molecular chaperone HtpG	KOfam	0.0733333
K04083	1	6	0.88	25	inf	1	1	Verrucomicrobiota	molecular chaperone Hsp33	KOfam	0.12
K04104	0	6	0	25		1	1	Verrucomicrobiota	acyl-CoA carboxylase subunit beta [EC:6.4.1.-]	KOfam	0
K04485	0	6	0	25		1	1	Verrucomicrobiota	DNA repair protein RadA/Sms	KOfam	0
K04486	1	6	0.8	25	inf	0.553296	1	Verrucomicrobiota	histidinol-phosphatase (PHP family) [EC:3.1.3.15]	KOfam	0.2
K04487	0.666667	6	0.64	25	1.125	1	1	Verrucomicrobiota	cysteine desulfurase [EC:2.8.1.7]	KOfam	0.0266667
K04488	0	6	0	25		1	1	Verrucomicrobiota	nitrogen fixation protein NifU and related proteins	KOfam	0
K04518	0.666667	6	0.92	25	0.173913	0.159383	1	Verrucomicrobiota	prephenate dehydratase [EC:4.2.1.51]	KOfam	-0.253333
K04651	1	6	1	25		1	1	Verrucomicrobiota	hydrogenase nickel incorporation protein HypA/HybF	KOfam	0
K04652	1	6	1	25		1	1	Verrucomicrobiota	hydrogenase nickel incorporation protein HypB	KOfam	0
K04748	0	6	0	25		1	1	Verrucomicrobiota	nitric oxide reductase NorQ protein	KOfam	0
K04757	0	6	0.04	25	0	1	1	Verrucomicrobiota	serine/threonine-protein kinase RsbW [EC:2.7.11.1]	KOfam	-0.04
K04758	1	6	0.88	25	inf	1	1	Verrucomicrobiota	ferrous iron transport protein A	KOfam	0.12
K04759	1	6	0.84	25	inf	0.561417	1	Verrucomicrobiota	ferrous iron transport protein B	KOfam	0.16
K04763	0	6	0.04	25	0	1	1	Verrucomicrobiota	integrase/recombinase XerD	KOfam	-0.04
K05337	0.666667	6	1	25	0	0.0322581	1	Verrucomicrobiota	ferredoxin	KOfam	-0.333333
K05341	0	6	0	25		1	1	Verrucomicrobiota	amylosucrase [EC:2.4.1.4]	KOfam	0
K05349	0	6	0.04	25	0	1	1	Verrucomicrobiota	beta-glucosidase [EC:3.2.1.21]	KOfam	-0.04
K05366	1	6	1	25		1	1	Verrucomicrobiota	penicillin-binding protein 1A [EC:2.4.1.129 3.4.16.4]	KOfam	0
K05516	0	6	0	25		1	1	Verrucomicrobiota	curved DNA-binding protein	KOfam	0
K05770	0	6	0	25		1	1	Verrucomicrobiota	translocator protein	KOfam	0
K05808	1	6	1	25		1	1	Verrucomicrobiota	putative sigma-54 modulation protein	KOfam	0
K05810	1	6	0.88	25	inf	1	1	Verrucomicrobiota	purine-nucleoside/S-methyl-5'-thioadenosine phosphorylase / adenosine deaminase [EC:2.4.2.1 2.4.2.28 3.5.4.4]	KOfam	0.12
K05815	0	6	0	25		1	1	Verrucomicrobiota	sn-glycerol 3-phosphate transport system permease protein	KOfam	0
K05820	0	6	0	25		1	1	Verrucomicrobiota	MFS transporter, PPP family, 3-phenylpropionic acid transporter	KOfam	0
K06012	0	6	0	25		1	1	Verrucomicrobiota	spore protease [EC:3.4.24.78]	KOfam	0
K06023	1	6	0.88	25	inf	1	1	Verrucomicrobiota	HPr kinase/phosphorylase [EC:2.7.11.- 2.7.4.-]	KOfam	0.12
K06133	0	6	0	25		1	1	Verrucomicrobiota	4'-phosphopantetheinyl transferase [EC:2.7.8.-]	KOfam	0
K06147	0	6	0.04	25	0	1	1	Verrucomicrobiota	ATP-binding cassette, subfamily B, bacterial	KOfam	-0.04
K06153	0.833333	6	0.92	25	0.434783	0.48832	1	Verrucomicrobiota	undecaprenyl-diphosphatase [EC:3.6.1.27]	KOfam	-0.0866667
K06158	1	6	1	25		1	1	Verrucomicrobiota	ATP-binding cassette, subfamily F, member 3	KOfam	0
K06168	0.666667	6	0.8	25	0.5	0.595904	1	Verrucomicrobiota	tRNA-2-methylthio-N6-dimethylallyladenosine synthase [EC:2.8.4.3]	KOfam	-0.133333
K06183	0	6	0	25		1	1	Verrucomicrobiota	16S rRNA pseudouridine516 synthase [EC:5.4.99.19]	KOfam	0
K06187	1	6	0.88	25	inf	1	1	Verrucomicrobiota	recombination protein RecR	KOfam	0.12
K06207	1	6	0.92	25	inf	1	1	Verrucomicrobiota	GTP-binding protein	KOfam	0.08
K06209	0	6	0	25		1	1	Verrucomicrobiota	chorismate mutase [EC:5.4.99.5]	KOfam	0
K06213	0	6	0	25		1	1	Verrucomicrobiota	magnesium transporter	KOfam	0
K06217	0	6	0	25		1	1	Verrucomicrobiota	phosphate starvation-inducible protein PhoH and related proteins	KOfam	0
K06221	1	6	0.92	25	inf	1	1	Verrucomicrobiota	2,5-diketo-D-gluconate reductase A [EC:1.1.1.346]	KOfam	0.08
K06287	1	6	0.96	25	inf	1	1	Verrucomicrobiota	nucleoside triphosphate pyrophosphatase [EC:3.6.1.-]	KOfam	0.04
K06295	0	6	0	25		1	1	Verrucomicrobiota	spore germination protein KA	KOfam	0
K06298	0	6	0	25		1	1	Verrucomicrobiota	germination protein M	KOfam	0
K06330	0	6	0	25		1	1	Verrucomicrobiota	spore coat protein H	KOfam	0
K06333	0	6	0	25		1	1	Verrucomicrobiota	spore coat protein JB	KOfam	0
K06334	0	6	0	25		1	1	Verrucomicrobiota	spore coat protein JC	KOfam	0
K06346	0.833333	6	0.92	25	0.434783	0.48832	1	Verrucomicrobiota	spoIIIJ-associated protein	KOfam	-0.0866667
K06379	0	6	0	25		1	1	Verrucomicrobiota	stage II sporulation protein AB (anti-sigma F factor) [EC:2.7.11.1]	KOfam	0
K06381	0	6	0	25		1	1	Verrucomicrobiota	stage II sporulation protein D	KOfam	0
K06383	0	6	0	25		1	1	Verrucomicrobiota	stage II sporulation protein GA (sporulation sigma-E factor processing peptidase) [EC:3.4.23.-]	KOfam	0
K06384	0	6	0	25		1	1	Verrucomicrobiota	stage II sporulation protein M	KOfam	0
K06385	0	6	0	25		1	1	Verrucomicrobiota	stage II sporulation protein P	KOfam	0
K06390	0	6	0	25		1	1	Verrucomicrobiota	stage III sporulation protein AA	KOfam	0
K06391	0	6	0	25		1	1	Verrucomicrobiota	stage III sporulation protein AB	KOfam	0
K06392	0	6	0	25		1	1	Verrucomicrobiota	stage III sporulation protein AC	KOfam	0
K06393	0	6	0	25		1	1	Verrucomicrobiota	stage III sporulation protein AD	KOfam	0
K06394	0	6	0	25		1	1	Verrucomicrobiota	stage III sporulation protein AE	KOfam	0
K06395	0	6	0	25		1	1	Verrucomicrobiota	stage III sporulation protein AF	KOfam	0
K06396	0	6	0	25		1	1	Verrucomicrobiota	stage III sporulation protein AG	KOfam	0
K06397	0	6	0	25		1	1	Verrucomicrobiota	stage III sporulation protein AH	KOfam	0
K06398	0	6	0	25		1	1	Verrucomicrobiota	stage IV sporulation protein A	KOfam	0
K06399	0	6	0	25		1	1	Verrucomicrobiota	stage IV sporulation protein B [EC:3.4.21.116]	KOfam	0
K06403	0	6	0	25		1	1	Verrucomicrobiota	stage V sporulation protein AA	KOfam	0
K06404	0	6	0	25		1	1	Verrucomicrobiota	stage V sporulation protein AB	KOfam	0
K06405	0	6	0	25		1	1	Verrucomicrobiota	stage V sporulation protein AC	KOfam	0
K06406	0	6	0	25		1	1	Verrucomicrobiota	stage V sporulation protein AD	KOfam	0
K06407	0	6	0	25		1	1	Verrucomicrobiota	stage V sporulation protein AE	KOfam	0
K06412	0	6	0	25		1	1	Verrucomicrobiota	stage V sporulation protein G	KOfam	0
K06438	0	6	0	25		1	1	Verrucomicrobiota	similar to stage IV sporulation protein	KOfam	0
K06442	0.833333	6	0.64	25	2.8125	0.634209	1	Verrucomicrobiota	23S rRNA (cytidine1920-2'-O)/16S rRNA (cytidine1409-2'-O)-methyltransferase [EC:2.1.1.226 2.1.1.227]	KOfam	0.193333
K06864	1	6	0.8	25	inf	0.553296	1	Verrucomicrobiota	pyridinium-3,5-biscarboxylic acid mononucleotide sulfurtransferase [EC:4.4.1.37]	KOfam	0.2
K06871	0	6	0.04	25	0	1	1	Verrucomicrobiota	uncharacterized protein	KOfam	-0.04
K06881	1	6	1	25		1	1	Verrucomicrobiota	bifunctional oligoribonuclease and PAP phosphatase NrnA [EC:3.1.3.7 3.1.13.3]	KOfam	0
K06898	1	6	0.8	25	inf	0.553296	1	Verrucomicrobiota	pyridinium-3,5-biscarboxylic acid mononucleotide synthase [EC:2.5.1.143]	KOfam	0.2
K06901	0	6	0	25		1	1	Verrucomicrobiota	adenine/guanine/hypoxanthine permease	KOfam	0
K06921	0	6	0	25		1	1	Verrucomicrobiota	uncharacterized protein	KOfam	0
K06923	0	6	0	25		1	1	Verrucomicrobiota	uncharacterized protein	KOfam	0
K06925	1	6	0.8	25	inf	0.553296	1	Verrucomicrobiota	tRNA threonylcarbamoyladenosine biosynthesis protein TsaE	KOfam	0.2
K06952	0	6	0	25		1	1	Verrucomicrobiota	5'-nucleotidase [EC:3.1.3.89]	KOfam	0
K06958	0	6	0	25		1	1	Verrucomicrobiota	RNase adapter protein RapZ	KOfam	0
K06959	0	6	0	25		1	1	Verrucomicrobiota	protein Tex	KOfam	0
K06962	0	6	0	25		1	1	Verrucomicrobiota	uncharacterized protein	KOfam	0
K06967	0	6	0	25		1	1	Verrucomicrobiota	tRNA (adenine22-N1)-methyltransferase [EC:2.1.1.217]	KOfam	0
K06987	0	6	0	25		1	1	Verrucomicrobiota	uncharacterized protein	KOfam	0
K06997	1	6	0.92	25	inf	1	1	Verrucomicrobiota	PLP dependent protein	KOfam	0.08
K07001	0	6	0	25		1	1	Verrucomicrobiota	NTE family protein	KOfam	0
K07003	0	6	0	25		1	1	Verrucomicrobiota	uncharacterized protein	KOfam	0
K07009	0	6	0	25		1	1	Verrucomicrobiota	lipid II isoglutaminyl synthase (glutamine-hydrolysing) [EC:6.3.5.13]	KOfam	0
K07023	0	6	0	25		1	1	Verrucomicrobiota	5'-deoxynucleotidase [EC:3.1.3.89]	KOfam	0
K07029	1	6	1	25		1	1	Verrucomicrobiota	diacylglycerol kinase (ATP) [EC:2.7.1.107]	KOfam	0
K07035	0	6	0	25		1	1	Verrucomicrobiota	uncharacterized protein	KOfam	0
K07042	0.833333	6	0.92	25	0.434783	0.48832	1	Verrucomicrobiota	probable rRNA maturation factor	KOfam	-0.0866667
K07052	1	6	0.96	25	inf	1	1	Verrucomicrobiota	CAAX protease family protein	KOfam	0.04
K07056	1	6	0.8	25	inf	0.553296	1	Verrucomicrobiota	16S rRNA (cytidine1402-2'-O)-methyltransferase [EC:2.1.1.198]	KOfam	0.2
K07058	0	6	0	25		1	1	Verrucomicrobiota	membrane protein	KOfam	0
K07082	0	6	0	25		1	1	Verrucomicrobiota	UPF0755 protein	KOfam	0
K07095	0	6	0	25		1	1	Verrucomicrobiota	uncharacterized protein	KOfam	0
K07105	0	6	0	25		1	1	Verrucomicrobiota	uncharacterized protein	KOfam	0
K07137	1	6	0.8	25	inf	0.553296	1	Verrucomicrobiota	uncharacterized protein	KOfam	0.2
K07138	0.666667	6	1	25	0	0.0322581	1	Verrucomicrobiota	uncharacterized protein	KOfam	-0.333333
K07149	0.833333	6	0.96	25	0.208333	0.354839	1	Verrucomicrobiota	uncharacterized protein	KOfam	-0.126667
K07171	0	6	0	25		1	1	Verrucomicrobiota	mRNA interferase MazF [EC:3.1.-.-]	KOfam	0
K07213	0	6	0	25		1	1	Verrucomicrobiota	copper chaperone	KOfam	0
K07238	1	6	0.88	25	inf	1	1	Verrucomicrobiota	zinc transporter, ZIP family	KOfam	0.12
K07273	0	6	0	25		1	1	Verrucomicrobiota	lysozyme	KOfam	0
K07284	0	6	0	25		1	1	Verrucomicrobiota	sortase A [EC:3.4.22.70]	KOfam	0
K07301	0	6	0	25		1	1	Verrucomicrobiota	cation:H+ antiporter	KOfam	0
K07321	0	6	0	25		1	1	Verrucomicrobiota	CO dehydrogenase maturation factor	KOfam	0
K07407	1	6	1	25		1	1	Verrucomicrobiota	alpha-galactosidase [EC:3.2.1.22]	KOfam	0
K07444	0	6	0	25		1	1	Verrucomicrobiota	putative N6-adenine-specific DNA methylase [EC:2.1.1.-]	KOfam	0
K07447	1	6	0.88	25	inf	1	1	Verrucomicrobiota	putative pre-16S rRNA nuclease [EC:3.1.-.-]	KOfam	0.12
K07448	0.166667	6	0.16	25	1.05	1	1	Verrucomicrobiota	restriction system protein	KOfam	0.00666667
K07462	0.833333	6	0.92	25	0.434783	0.48832	1	Verrucomicrobiota	single-stranded-DNA-specific exonuclease [EC:3.1.-.-]	KOfam	-0.0866667
K07491	1	6	0.8	25	inf	0.553296	1	Verrucomicrobiota	REP-associated tyrosine transposase	KOfam	0.2
K07496	0	6	0	25		1	1	Verrucomicrobiota	putative transposase	KOfam	0
K07560	0.833333	6	0.88	25	0.681818	1	1	Verrucomicrobiota	D-aminoacyl-tRNA deacylase [EC:3.1.1.96]	KOfam	-0.0466667
K07574	0	6	0	25		1	1	Verrucomicrobiota	RNA-binding protein	KOfam	0
K07576	0.833333	6	0.92	25	0.434783	0.48832	1	Verrucomicrobiota	metallo-beta-lactamase family protein	KOfam	-0.0866667
K07584	0	6	0	25		1	1	Verrucomicrobiota	uncharacterized protein	KOfam	0
K07646	1	6	0.88	25	inf	1	1	Verrucomicrobiota	two-component system, OmpR family, sensor histidine kinase KdpD [EC:2.7.13.3]	KOfam	0.12
K07667	1	6	0.88	25	inf	1	1	Verrucomicrobiota	two-component system, OmpR family, KDP operon response regulator KdpE	KOfam	0.12
K07668	0	6	0	25		1	1	Verrucomicrobiota	two-component system, OmpR family, response regulator VicR	KOfam	0
K07699	0	6	0	25		1	1	Verrucomicrobiota	two-component system, response regulator, stage 0 sporulation protein A	KOfam	0
K07706	0	6	0	25		1	1	Verrucomicrobiota	two-component system, LytTR family, sensor histidine kinase AgrC [EC:2.7.13.3]	KOfam	0
K07742	0	6	0	25		1	1	Verrucomicrobiota	uncharacterized protein	KOfam	0
K07862	0	6	0	25		1	1	Verrucomicrobiota	serine/threonine transporter	KOfam	0
K07979	0	6	0	25		1	1	Verrucomicrobiota	GntR family transcriptional regulator	KOfam	0
K08234	0	6	0	25		1	1	Verrucomicrobiota	glyoxylase I family protein	KOfam	0
K08483	0	6	0.04	25	0	1	1	Verrucomicrobiota	phosphoenolpyruvate-protein phosphotransferase (PTS system enzyme I) [EC:2.7.3.9]	KOfam	-0.04
K08590	1	6	0.92	25	inf	1	1	Verrucomicrobiota	2-oxoglutaramate amidase [EC:3.5.1.111]	KOfam	0.08
K08591	1	6	0.92	25	inf	1	1	Verrucomicrobiota	acyl phosphate:glycerol-3-phosphate acyltransferase [EC:2.3.1.275]	KOfam	0.08
K08600	0	6	0	25		1	1	Verrucomicrobiota	sortase B [EC:3.4.22.71]	KOfam	0
K08978	0	6	0	25		1	1	Verrucomicrobiota	bacterial/archaeal transporter family protein	KOfam	0
K08986	0	6	0	25		1	1	Verrucomicrobiota	putative membrane protein	KOfam	0
K08998	1	6	0.96	25	inf	1	1	Verrucomicrobiota	uncharacterized protein	KOfam	0.04
K09116	0	6	0	25		1	1	Verrucomicrobiota	damage-control phosphatase, subfamily I [EC:3.1.3.-]	KOfam	0
K09117	0.666667	6	0.6	25	1.33333	1	1	Verrucomicrobiota	uncharacterized protein	KOfam	0.0666667
K09121	1	6	0.8	25	inf	0.553296	1	Verrucomicrobiota	pyridinium-3,5-bisthiocarboxylic acid mononucleotide nickel chelatase [EC:4.99.1.12]	KOfam	0.2
K09384	0	6	0	25		1	1	Verrucomicrobiota	uncharacterized protein	KOfam	0
K09458	1	6	0.92	25	inf	1	1	Verrucomicrobiota	3-oxoacyl-[acyl-carrier-protein] synthase II [EC:2.3.1.179]	KOfam	0.08
K09691	0	6	0	25		1	1	Verrucomicrobiota	lipopolysaccharide transport system ATP-binding protein	KOfam	0
K09692	0	6	0	25		1	1	Verrucomicrobiota	teichoic acid transport system permease protein	KOfam	0
K09693	0	6	0	25		1	1	Verrucomicrobiota	teichoic acid transport system ATP-binding protein [EC:7.5.2.4]	KOfam	0
K09706	0	6	0	25		1	1	Verrucomicrobiota	uncharacterized protein	KOfam	0
K09710	1	6	0.88	25	inf	1	1	Verrucomicrobiota	ribosome-associated protein	KOfam	0.12
K09747	1	6	0.92	25	inf	1	1	Verrucomicrobiota	nucleoid-associated protein EbfC	KOfam	0.08
K09748	0	6	0	25		1	1	Verrucomicrobiota	ribosome maturation factor RimP	KOfam	0
K09761	1	6	0.92	25	inf	1	1	Verrucomicrobiota	16S rRNA (uracil1498-N3)-methyltransferase [EC:2.1.1.193]	KOfam	0.08
K09762	0	6	0	25		1	1	Verrucomicrobiota	cell division protein WhiA	KOfam	0
K09768	0	6	0	25		1	1	Verrucomicrobiota	uncharacterized protein	KOfam	0
K09772	0	6	0	25		1	1	Verrucomicrobiota	cell division inhibitor SepF	KOfam	0
K09815	0	6	0	25		1	1	Verrucomicrobiota	zinc transport system substrate-binding protein	KOfam	0
K09936	0	6	0	25		1	1	Verrucomicrobiota	bacterial/archaeal transporter family-2 protein	KOfam	0
K10038	0	6	0	25		1	1	Verrucomicrobiota	glutamine transport system ATP-binding protein [EC:7.4.2.1]	KOfam	0
K10117	0	6	0	25		1	1	Verrucomicrobiota	raffinose/stachyose/melibiose transport system substrate-binding protein	KOfam	0
K10119	0	6	0	25		1	1	Verrucomicrobiota	raffinose/stachyose/melibiose transport system permease protein	KOfam	0
K10702	0.833333	6	0.88	25	0.681818	1	1	Verrucomicrobiota	2-hydroxy-6-oxohepta-2,4-dienoate hydrolase [EC:3.7.1.25]	KOfam	-0.0466667
K10773	1	6	0.84	25	inf	0.561417	1	Verrucomicrobiota	endonuclease III [EC:4.2.99.18]	KOfam	0.16
K10794	0	6	0	25		1	1	Verrucomicrobiota	D-proline reductase (dithiol) PrdB [EC:1.21.4.1]	KOfam	0
K10820	0	6	0	25		1	1	Verrucomicrobiota	galactofuranose transport system ATP-binding protein [EC:7.5.2.9]	KOfam	0
K10844	0	6	0	25		1	1	Verrucomicrobiota	DNA excision repair protein ERCC-2 [EC:5.6.2.3]	KOfam	0
K10920	0	6	0	25		1	1	Verrucomicrobiota	toxin coregulated pilus biosynthesis protein P	KOfam	0
K10947	0	6	0	25		1	1	Verrucomicrobiota	PadR family transcriptional regulator, regulatory protein PadR	KOfam	0
K11049	1	6	0.88	25	inf	1	1	Verrucomicrobiota	CylG protein	KOfam	0.12
K11145	0	6	0	25		1	1	Verrucomicrobiota	mini-ribonuclease III [EC:3.1.26.-]	KOfam	0
K11175	1	6	0.84	25	inf	0.561417	1	Verrucomicrobiota	phosphoribosylglycinamide formyltransferase 1 [EC:2.1.2.2]	KOfam	0.16
K11184	0	6	0	25		1	1	Verrucomicrobiota	catabolite repression HPr-like protein	KOfam	0
K11358	0	6	0	25		1	1	Verrucomicrobiota	aspartate aminotransferase [EC:2.6.1.1]	KOfam	0
K11392	0	6	0	25		1	1	Verrucomicrobiota	16S rRNA (cytosine1407-C5)-methyltransferase [EC:2.1.1.178]	KOfam	0
K11621	0	6	0	25		1	1	Verrucomicrobiota	lia operon protein LiaG	KOfam	0
K11753	1	6	1	25		1	1	Verrucomicrobiota	riboflavin kinase / FMN adenylyltransferase [EC:2.7.1.26 2.7.7.2]	KOfam	0
K11754	0.833333	6	0.84	25	0.952381	1	1	Verrucomicrobiota	dihydrofolate synthase / folylpolyglutamate synthase [EC:6.3.2.12 6.3.2.17]	KOfam	-0.00666667
K11991	1	6	0.96	25	inf	1	1	Verrucomicrobiota	tRNA(adenine34) deaminase [EC:3.5.4.33]	KOfam	0.04
K12257	1	6	0.92	25	inf	1	1	Verrucomicrobiota	SecD/SecF fusion protein	KOfam	0.08
K12410	0	6	0	25		1	1	Verrucomicrobiota	NAD-dependent deacetylase [EC:2.3.1.286]	KOfam	0
K12452	0	6	0	25		1	1	Verrucomicrobiota	CDP-4-dehydro-6-deoxyglucose reductase, E1 [EC:1.17.1.1]	KOfam	0
K12510	0	6	0	25		1	1	Verrucomicrobiota	tight adherence protein B	KOfam	0
K12511	0	6	0	25		1	1	Verrucomicrobiota	tight adherence protein C	KOfam	0
K12574	0	6	0	25		1	1	Verrucomicrobiota	ribonuclease J [EC:3.1.-.-]	KOfam	0
K12630	0.833333	6	0.8	25	1.25	1	1	Verrucomicrobiota	puromycin biosynthesis protein Pur4 [EC:2.-.-.-]	KOfam	0.0333333
K12632	1	6	0.92	25	inf	1	1	Verrucomicrobiota	puromycin N-acetyltransferase [EC:2.3.-.-]	KOfam	0.08
K12634	1	6	0.92	25	inf	1	1	Verrucomicrobiota	puromycin biosynthesis protein Pur3	KOfam	0.08
K12636	1	6	0.88	25	inf	1	1	Verrucomicrobiota	N-acetylpuromycin N-acetylhydrolase	KOfam	0.12
K12952	0	6	0	25		1	1	Verrucomicrobiota	cation-transporting P-type ATPase E [EC:7.2.2.-]	KOfam	0
K13012	0	6	0	25		1	1	Verrucomicrobiota	O-antigen biosynthesis protein WbqP	KOfam	0
K13322	1	6	1	25		1	1	Verrucomicrobiota	dTDP-4-keto-6-deoxyhexose 4-ketoreductase	KOfam	0
K13332	0.833333	6	0.96	25	0.208333	0.354839	1	Verrucomicrobiota	N,N-dimethyltransferase	KOfam	-0.126667
K13557	1	6	0.92	25	inf	1	1	Verrucomicrobiota	neomycin C epimerase [EC:5.1.3.-]	KOfam	0.08
K13564	0	6	0	25		1	1	Verrucomicrobiota	gamma-L-glutamyl-butirosin B gamma-L-glutamyl cyclotransferase [EC:4.3.2.6]	KOfam	0
K13566	0	6	0	25		1	1	Verrucomicrobiota	omega-amidase [EC:3.5.1.3]	KOfam	0
K13643	0	6	0	25		1	1	Verrucomicrobiota	Rrf2 family transcriptional regulator, iron-sulfur cluster assembly transcription factor	KOfam	0
K13747	1	6	0.88	25	inf	1	1	Verrucomicrobiota	carboxynorspermidine decarboxylase [EC:4.1.1.96]	KOfam	0.12
K14036	0	6	0	25		1	1	Verrucomicrobiota	ent-cassa-12,15-diene synthase [EC:4.2.3.28]	KOfam	0
K14047	1	6	0.84	25	inf	0.561417	1	Verrucomicrobiota	fusicocca-2,10(14)-diene synthase [EC:4.2.3.43]	KOfam	0.16
K14059	0	6	0	25		1	1	Verrucomicrobiota	integrase	KOfam	0
K14138	0	6	0	25		1	1	Verrucomicrobiota	acetyl-CoA synthase [EC:2.3.1.169]	KOfam	0
K14149	0	6	0	25		1	1	Verrucomicrobiota	dense granule protein 3	KOfam	0
K14170	0.666667	6	0.92	25	0.173913	0.159383	1	Verrucomicrobiota	chorismate mutase / prephenate dehydratase [EC:5.4.99.5 4.2.1.51]	KOfam	-0.253333
K14181	0	6	0	25		1	1	Verrucomicrobiota	valencene/7-epi-alpha-selinene synthase [EC:4.2.3.73 4.2.3.86]	KOfam	0
K14245	1	6	0.96	25	inf	1	1	Verrucomicrobiota	PKS ketosynthase (KS/KS alpha) [EC:2.3.1.-]	KOfam	0.04
K14246	1	6	0.96	25	inf	1	1	Verrucomicrobiota	PKS chain-length factor (CLF/KS beta) [EC:2.3.1.-]	KOfam	0.04
K14273	0	6	0	25		1	1	Verrucomicrobiota	D-xylose 1-dehydrogenase (NADP+, D-xylono-1,5-lactone-forming) [EC:1.1.1.179]	KOfam	0
K14369	1	6	0.92	25	inf	1	1	Verrucomicrobiota	erythromycin 3''-O-methyltransferase [EC:2.1.1.254]	KOfam	0.08
K14371	1	6	1	25		1	1	Verrucomicrobiota	avermectin polyketide synthase AveA1	KOfam	0
K14482	0	6	0	25		1	1	Verrucomicrobiota	styrene monooxygenase reductase component [EC:1.5.1.-]	KOfam	0
K14540	0	6	0	25		1	1	Verrucomicrobiota	ribosome biogenesis GTPase A	KOfam	0
K14602	0	6	0	25		1	1	Verrucomicrobiota	2'-carboxy-2,3-dihydroxybiphenyl 1,2-dioxygenase large subunit	KOfam	0
K14604	0.833333	6	0.88	25	0.681818	1	1	Verrucomicrobiota	2-hydroxy-6-oxo-6-(2'-carboxyphenyl)-hexa-2,4-dienoate hydrolase [EC:3.7.1.-]	KOfam	-0.0466667
K14742	1	6	0.96	25	inf	1	1	Verrucomicrobiota	tRNA threonylcarbamoyladenosine biosynthesis protein TsaB	KOfam	0.04
K14761	0	6	0	25		1	1	Verrucomicrobiota	ribosome-associated protein	KOfam	0
K15416	1	6	0.96	25	inf	1	1	Verrucomicrobiota	orsellinic acid synthase	KOfam	0.04
K15419	1	6	1	25		1	1	Verrucomicrobiota	emericellamide biosynthesis, highly reducing iterative type I polyketide synthase	KOfam	0
K15460	0	6	0	25		1	1	Verrucomicrobiota	tRNA1Val (adenine37-N6)-methyltransferase [EC:2.1.1.223]	KOfam	0
K15633	1	6	0.92	25	inf	1	1	Verrucomicrobiota	2,3-bisphosphoglycerate-independent phosphoglycerate mutase [EC:5.4.2.12]	KOfam	0.08
K15753	0	6	0	25		1	1	Verrucomicrobiota	carbazole 1,9a-dioxygenase ferredoxin reductase component	KOfam	0
K15769	0	6	0	25		1	1	Verrucomicrobiota	p-toluenesulfonate methyl-monooxygenase reductase component TsaB [EC:1.5.1.-]	KOfam	0
K15857	0.5	6	0.48	25	1.08333	1	1	Verrucomicrobiota	CDP-3, 6-dideoxy-D-glycero-D-glycero-4-hexulose-5-epimerase [EC:5.1.-.-]	KOfam	0.02
K15858	1	6	1	25		1	1	Verrucomicrobiota	CDP-3, 6-dideoxy-D-glycero-L-glycero-4-hexulose-4-reductase [EC:1.1.1.-]	KOfam	0
K15921	0	6	0	25		1	1	Verrucomicrobiota	arabinoxylan arabinofuranohydrolase [EC:3.2.1.55]	KOfam	0
K15984	0	6	0	25		1	1	Verrucomicrobiota	16S rRNA (guanine1516-N2)-methyltransferase [EC:2.1.1.242]	KOfam	0
K15986	1	6	0.92	25	inf	1	1	Verrucomicrobiota	manganese-dependent inorganic pyrophosphatase [EC:3.6.1.1]	KOfam	0.08
K15988	1	6	1	25		1	1	Verrucomicrobiota	tylactone synthase 1	KOfam	0
K16000	1	6	0.96	25	inf	1	1	Verrucomicrobiota	narbonolide/10-deoxymethynolide synthase [EC:2.3.1.240 2.3.1.239]	KOfam	0.04
K16002	1	6	0.96	25	inf	1	1	Verrucomicrobiota	narbonolide/10-deoxymethynolide synthase [EC:2.3.1.240 2.3.1.239]	KOfam	0.04
K16003	1	6	0.96	25	inf	1	1	Verrucomicrobiota	narbonolide synthase [EC:2.3.1.240]	KOfam	0.04
K16007	1	6	1	25		1	1	Verrucomicrobiota	8,8a-deoxyoleandolide synthase 1	KOfam	0
K16030	1	6	1	25		1	1	Verrucomicrobiota	ansamitocin polyketide synthase B	KOfam	0
K16031	1	6	1	25		1	1	Verrucomicrobiota	ansamitocin polyketide synthase C	KOfam	0
K16032	1	6	1	25		1	1	Verrucomicrobiota	ansamitocin polyketide synthase D	KOfam	0
K16110	1	6	0.96	25	inf	1	1	Verrucomicrobiota	nonribosomal peptide synthetase protein BlmVIII	KOfam	0.04
K16396	1	6	1	25		1	1	Verrucomicrobiota	epothilone polyketide synthase C	KOfam	0
K16398	1	6	0.96	25	inf	1	1	Verrucomicrobiota	epothilone polyketide synthase E	KOfam	0.04
K16399	1	6	1	25		1	1	Verrucomicrobiota	epothilone polyketide synthase F	KOfam	0
K16403	1	6	1	25		1	1	Verrucomicrobiota	O-methyltransferase	KOfam	0
K16405	1	6	1	25		1	1	Verrucomicrobiota	stigmatellin polyketide synthase StiA	KOfam	0
K16406	1	6	1	25		1	1	Verrucomicrobiota	stigmatellin polyketide synthase StiB	KOfam	0
K16407	1	6	1	25		1	1	Verrucomicrobiota	stigmatellin polyketide synthase StiC	KOfam	0
K16408	1	6	0.96	25	inf	1	1	Verrucomicrobiota	stigmatellin polyketide synthase StiD	KOfam	0.04
K16409	1	6	1	25		1	1	Verrucomicrobiota	stigmatellin polyketide synthase StiE	KOfam	0
K16411	1	6	0.96	25	inf	1	1	Verrucomicrobiota	stigmatellin polyketide synthase StiG	KOfam	0.04
K16412	1	6	0.96	25	inf	1	1	Verrucomicrobiota	stigmatellin polyketide synthase StiH	KOfam	0.04
K16413	1	6	0.96	25	inf	1	1	Verrucomicrobiota	stigmatellin polyketide synthase StiJ	KOfam	0.04
K16414	1	6	1	25		1	1	Verrucomicrobiota	methyltransferase	KOfam	0
K16419	1	6	1	25		1	1	Verrucomicrobiota	mycolactone side chain polyketide synthase	KOfam	0
K16448	0.5	6	0.64	25	0.5625	0.652557	1	Verrucomicrobiota	methylation protein MtfA	KOfam	-0.14
K16511	0	6	0	25		1	1	Verrucomicrobiota	adapter protein MecA 1/2	KOfam	0
K16870	0	6	0	25		1	1	Verrucomicrobiota	N-acetylglucosaminyl-diphospho-decaprenol L-rhamnosyltransferase [EC:2.4.1.289]	KOfam	0
K16898	0	6	0	25		1	1	Verrucomicrobiota	ATP-dependent helicase/nuclease subunit A [EC:5.6.2.4 3.1.-.-]	KOfam	0
K16899	1	6	0.84	25	inf	0.561417	1	Verrucomicrobiota	ATP-dependent helicase/nuclease subunit B [EC:5.6.2.4 3.1.-.-]	KOfam	0.16
K16904	0	6	0	25		1	1	Verrucomicrobiota	dCTP diphosphatase [EC:3.6.1.12]	KOfam	0
K16919	0	6	0	25		1	1	Verrucomicrobiota	acetoin utilization transport system permease protein	KOfam	0
K16921	0	6	0	25		1	1	Verrucomicrobiota	acetoin utilization transport system ATP-binding protein	KOfam	0
K16923	0	6	0	25		1	1	Verrucomicrobiota	energy-coupling factor transport system substrate-specific component	KOfam	0
K16927	0	6	0	25		1	1	Verrucomicrobiota	energy-coupling factor transport system substrate-specific component	KOfam	0
K16965	1	6	0.96	25	inf	1	1	Verrucomicrobiota	dimethylsulfide dehydrogenase subunit beta	KOfam	0.04
K17472	0	6	0	25		1	1	Verrucomicrobiota	Rrf2 family transcriptional regulator, cysteine metabolism repressor	KOfam	0
K17686	1	6	1	25		1	1	Verrucomicrobiota	P-type Cu+ transporter [EC:7.2.2.8]	KOfam	0
K17828	0	6	0	25		1	1	Verrucomicrobiota	dihydroorotate dehydrogenase (NAD+) catalytic subunit [EC:1.3.1.14]	KOfam	0
K17939	1	6	1	25		1	1	Verrucomicrobiota	GDP-perosamine N-acetyltransferase [EC:2.3.1.227]	KOfam	0
K18049	0	6	0	25		1	1	Verrucomicrobiota	methylphosphonate synthase [EC:1.13.11.73]	KOfam	0
K18189	1	6	0.96	25	inf	1	1	Verrucomicrobiota	translational activator of cytochrome c oxidase 1	KOfam	0.04
K18220	0	6	0	25		1	1	Verrucomicrobiota	ribosomal protection tetracycline resistance protein	KOfam	0
K18349	0	6	0	25		1	1	Verrucomicrobiota	two-component system, OmpR family, response regulator VanR	KOfam	0
K18369	0	6	0	25		1	1	Verrucomicrobiota	alcohol dehydrogenase [EC:1.1.1.-]	KOfam	0
K18393	0	6	0	25		1	1	Verrucomicrobiota	cytochrome P450 monooxygenase [EC:1.14.13.-]	KOfam	0
K18475	0	6	0	25		1	1	Verrucomicrobiota	lysine-N-methylase [EC:2.1.1.-]	KOfam	0
K18672	1	6	0.8	25	inf	0.553296	1	Verrucomicrobiota	diadenylate cyclase [EC:2.7.7.85]	KOfam	0.2
K18682	0	6	0	25		1	1	Verrucomicrobiota	ribonucrease Y [EC:3.1.-.-]	KOfam	0
K18707	0	6	0	25		1	1	Verrucomicrobiota	threonylcarbamoyladenosine tRNA methylthiotransferase MtaB [EC:2.8.4.5]	KOfam	0
K18836	1	6	1	25		1	1	Verrucomicrobiota	reductase VcaE	KOfam	0
K18843	0	6	0.16	25	0	0.561417	1	Verrucomicrobiota	antitoxin HicB	KOfam	-0.16
K19063	0.166667	6	0.2	25	0.8	1	1	Verrucomicrobiota	streptothricin acetyltransferase [EC:2.3.-.-]	KOfam	-0.0333333
K19081	0	6	0	25		1	1	Verrucomicrobiota	two-component system, OmpR family, sensor histidine kinase BraS/BceS [EC:2.7.13.3]	KOfam	0
K19082	0	6	0	25		1	1	Verrucomicrobiota	two-component system, OmpR family, response regulator protein BraR/BceR	KOfam	0
K19083	0	6	0	25		1	1	Verrucomicrobiota	bacitracin transport system ATP-binding protein	KOfam	0
K19084	0	6	0	25		1	1	Verrucomicrobiota	bacitracin transport system permease protein	KOfam	0
K19180	1	6	1	25		1	1	Verrucomicrobiota	dTDP-6-deoxy-L-talose 4-dehydrogenase (NAD+) [EC:1.1.1.339]	KOfam	0
K19221	0.166667	6	0.24	25	0.633333	1	1	Verrucomicrobiota	cob(I)alamin adenosyltransferase [EC:2.5.1.17]	KOfam	-0.0733333
K19225	0	6	0.12	25	0	1	1	Verrucomicrobiota	rhomboid protease GluP [EC:3.4.21.105]	KOfam	-0.12
K19250	0	6	0	25		1	1	Verrucomicrobiota	Mammalian orthoreovirus 3 outer capsid protein sigma-1	KOfam	0
K19294	0.333333	6	0.12	25	3.66667	0.240602	1	Verrucomicrobiota	alginate O-acetyltransferase complex protein AlgI	KOfam	0.213333
K19297	0	6	0	25		1	1	Verrucomicrobiota	subtilase cytotoxin, subunit A	KOfam	0
K19302	0	6	0	25		1	1	Verrucomicrobiota	undecaprenyl-diphosphatase [EC:3.6.1.27]	KOfam	0
K19313	1	6	1	25		1	1	Verrucomicrobiota	aminocyclitol acetyltransferase [EC:2.3.-.-]	KOfam	0
K19314	1	6	0.96	25	inf	1	1	Verrucomicrobiota	streptothricin acetyltransferase [EC:2.3.-.-]	KOfam	0.04
K19629	1	6	1	25		1	1	Verrucomicrobiota	4-(hydroxymethyl)benzenesulfonate dehydrogenase [EC:1.1.1.257]	KOfam	0
K19652	1	6	1	25		1	1	Verrucomicrobiota	dTDP-6-deoxy-L-talose 4-dehydrogenase [NAD(P)+] [EC:1.1.1.344]	KOfam	0
K19723	0	6	0	25		1	1	Verrucomicrobiota	Nomega-hydroxy-L-arginine amidinohydrolase [EC:3.5.3.25]	KOfam	0
K19741	0	6	0.04	25	0	1	1	Verrucomicrobiota	Nomega-hydroxy-L-arginine synthase [EC:1.14.-.-]	KOfam	-0.04
K19824	0	6	0	25		1	1	Verrucomicrobiota	rubrerythrin	KOfam	0
K19854	1	6	1	25		1	1	Verrucomicrobiota	dTDP-3-amino-3,6-dideoxy-alpha-D-glucopyranose transaminase [EC:2.6.1.89]	KOfam	0
K19858	0.333333	6	0.16	25	2.625	0.56704	1	Verrucomicrobiota	dTDP-4-oxo-2,6-dideoxy-D-glucose 3,5-epimerase [EC:5.1.3.-]	KOfam	0.173333
K19859	1	6	1	25		1	1	Verrucomicrobiota	dTDP-4-keto-6-deoxyhexose reductase	KOfam	0
K20118	0	6	0	25		1	1	Verrucomicrobiota	glucose PTS system EIICBA or EIICB component [EC:2.7.1.199]	KOfam	0
K20137	0	6	0	25		1	1	Verrucomicrobiota	venombin A [EC:3.4.21.74]	KOfam	0
K20153	1	6	0.92	25	inf	1	1	Verrucomicrobiota	vanillyl-alcohol oxidase [EC:1.1.3.38]	KOfam	0.08
K20321	0	6	0	25		1	1	Verrucomicrobiota	mutacin IV	KOfam	0
K20339	0.5	6	0.48	25	1.08333	1	1	Verrucomicrobiota	two-component system, LytTR family, sensor histidine kinase AgrC2 [EC:2.7.13.3]	KOfam	0.02
K20376	0	6	0	25		1	1	Verrucomicrobiota	peptide inhibitor iCF10	KOfam	0
K20439	1	6	1	25		1	1	Verrucomicrobiota	putative phosphohexomutase / phosphatase	KOfam	0
K20442	0.833333	6	0.88	25	0.681818	1	1	Verrucomicrobiota	2-keto-5-epi-valolone aminotransferase [EC:2.6.1.-]	KOfam	-0.0466667
K20506	0	6	0	25		1	1	Verrucomicrobiota	tuliposide A-converting enzyme [EC:4.2.99.22]	KOfam	0
K20507	0	6	0	25		1	1	Verrucomicrobiota	tuliposide B-converting enzyme [EC:4.2.99.23]	KOfam	0
K20508	0	6	0	25		1	1	Verrucomicrobiota	olivetolic acid cyclase [EC:4.4.1.26]	KOfam	0
K20518	0.666667	6	0.68	25	0.941176	1	1	Verrucomicrobiota	copal-8-ol diphosphate hydratase / cis-abienol synthase [EC:4.2.1.133 4.2.3.140]	KOfam	-0.0133333
K20680	1	6	1	25		1	1	Verrucomicrobiota	dTDP-3-amino-3,6-dideoxy-alpha-D-galactopyranose transaminase [EC:2.6.1.90]	KOfam	0
K20681	1	6	1	25		1	1	Verrucomicrobiota	dTDP-3-amino-3,6-dideoxy-alpha-D-galactopyranose 3-N-acetyltransferase [EC:2.3.1.197]	KOfam	0
K20682	0.833333	6	0.96	25	0.208333	0.354839	1	Verrucomicrobiota	dTDP-3-amino-3,6-dideoxy-alpha-D-galactopyranose N,N-dimethyltransferase [EC:2.1.1.236]	KOfam	-0.126667
K20707	0.833333	6	1	25	0	0.193548	1	Verrucomicrobiota	lysine racemase [EC:5.1.1.5]	KOfam	-0.166667
K20759	1	6	0.88	25	inf	1	1	Verrucomicrobiota	2-oxo-3-(5-oxofuran-2-ylidene)propanoate lactonase [EC:3.1.1.91]	KOfam	0.12
K20930	1	6	1	25		1	1	Verrucomicrobiota	phosphinomethylmalate isomerase [EC:4.2.1.166]	KOfam	0
K20981	1	6	1	25		1	1	Verrucomicrobiota	lovastatin nonaketide synthase [EC:2.3.1.161]	KOfam	0
K21011	0	6	0	25		1	1	Verrucomicrobiota	polysaccharide biosynthesis protein PelF	KOfam	0
K21012	0	6	0	25		1	1	Verrucomicrobiota	polysaccharide biosynthesis protein PelG	KOfam	0
K21168	1	6	1	25		1	1	Verrucomicrobiota	enediyne biosynthesis protein CalE1	KOfam	0
K21179	0.333333	6	0.24	25	1.58333	0.63439	1	Verrucomicrobiota	CoA-ligase	KOfam	0.0933333
K21221	1	6	0.96	25	inf	1	1	Verrucomicrobiota	iterative type I polyketide synthase KedU38	KOfam	0.04
K21271	1	6	1	25		1	1	Verrucomicrobiota	aurachin B dehydrogenase [EC:1.1.1.394]	KOfam	0
K21282	1	6	1	25		1	1	Verrucomicrobiota	N-demethylindolmycin N-methyltransferase [EC:2.1.1.328]	KOfam	0
K21320	0.833333	6	0.88	25	0.681818	1	1	Verrucomicrobiota	butane monooxygenase reductase	KOfam	-0.0466667
K21326	1	6	1	25		1	1	Verrucomicrobiota	aminotransferase	KOfam	0
K21327	0.833333	6	1	25	0	0.193548	1	Verrucomicrobiota	N-methyltransferase [EC:2.1.1.-]	KOfam	-0.166667
K21330	1	6	0.84	25	inf	0.561417	1	Verrucomicrobiota	C-S lyase	KOfam	0.16
K21338	0	6	0	25		1	1	Verrucomicrobiota	5,10-dihydrophenazine-1-carboxylate 9-dimethylallyltransferase [EC:2.5.1.121]	KOfam	0
K21381	1	6	0.96	25	inf	1	1	Verrucomicrobiota	5-methylnaphthoic acid synthase [EC:2.3.1.236]	KOfam	0.04
K21471	0	6	0	25		1	1	Verrucomicrobiota	peptidoglycan DL-endopeptidase CwlO [EC:3.4.-.-]	KOfam	0
K21541	0.5	6	0.44	25	1.27273	1	1	Verrucomicrobiota	squalene methyltransferase [EC:2.1.1.262]	KOfam	0.06
K21542	0.5	6	0.44	25	1.27273	1	1	Verrucomicrobiota	botryococcene C-methyltransferase [EC:2.1.1.263]	KOfam	0.06
K21600	0.666667	6	0.68	25	0.941176	1	1	Verrucomicrobiota	CsoR family transcriptional regulator, copper-sensing transcriptional repressor	KOfam	-0.0133333
K21648	0.166667	6	0.24	25	0.633333	1	1	Verrucomicrobiota	tetrachloroethene reductive dehalogenase membrane anchor	KOfam	-0.0733333
K21836	1	6	0.92	25	inf	1	1	Verrucomicrobiota	D-lactate dehydrogenase (acceptor) [EC:1.1.99.6]	KOfam	0.08
K21895	0	6	0	25		1	1	Verrucomicrobiota	tabersonine 16-O-methyltransferase [EC:2.1.1.94]	KOfam	0
K21896	1	6	0.92	25	inf	1	1	Verrucomicrobiota	3-hydroxy-16-methoxy-2,3-dihydrotabersonine N-methyltransferase [EC:2.1.1.99]	KOfam	0.08
K22097	0	6	0	25		1	1	Verrucomicrobiota	3-O-acetylpapaveroxine carboxylesterase [EC:3.1.1.105]	KOfam	0
K22098	1	6	0.92	25	inf	1	1	Verrucomicrobiota	noscapine synthase [EC:1.1.1.415]	KOfam	0.08
K22132	1	6	0.8	25	inf	0.553296	1	Verrucomicrobiota	tRNA threonylcarbamoyladenosine dehydratase	KOfam	0.2
K22293	0	6	0	25		1	1	Verrucomicrobiota	GntR family transcriptional regulator, rspAB operon transcriptional repressor	KOfam	0
K22391	0	6	0	25		1	1	Verrucomicrobiota	GTP cyclohydrolase I [EC:3.5.4.16]	KOfam	0
K22436	0	6	0	25		1	1	Verrucomicrobiota	psilocybin synthase [EC:2.1.1.345]	KOfam	0
K22441	0.666667	6	0.88	25	0.272727	0.240602	1	Verrucomicrobiota	diamine N-acetyltransferase [EC:2.3.1.57]	KOfam	-0.213333
K22452	0	6	0	25		1	1	Verrucomicrobiota	protein-glutamine gamma-glutamyltransferase [EC:2.3.2.13]	KOfam	0
K22476	0	6	0	25		1	1	Verrucomicrobiota	N-acetylglutamate synthase [EC:2.3.1.1]	KOfam	0
K22572	0.5	6	0.56	25	0.785714	1	1	Verrucomicrobiota	fumagillin biosynthesis stereoselective ketoreductase	KOfam	-0.06
K22636	0	6	0	25		1	1	Verrucomicrobiota	ferruginol synthase / ferruginol monooxygenase [EC:1.14.14.175 1.14.14.60]	KOfam	0
K22677	0.833333	6	0.88	25	0.681818	1	1	Verrucomicrobiota	2,6-dioxo-6-phenylhexa-3-enoate/TCOA hydrolase [EC:3.7.1.-]	KOfam	-0.0466667
K22900	1	6	1	25		1	1	Verrucomicrobiota	tRNA (adenine37-N6)-methyltransferase [EC:2.1.1.-]	KOfam	0
K23060	0	6	0	25		1	1	Verrucomicrobiota	arginine/lysine/histidine transport system ATP-binding protein [EC:7.4.2.1]	KOfam	0
K23153	1	6	1	25		1	1	Verrucomicrobiota	nocamycin O-methyltransferase [EC:2.1.1.351]	KOfam	0
K23190	0.666667	6	0.68	25	0.941176	1	1	Verrucomicrobiota	O26-antigen biosynthesis rhamnosyltransferase	KOfam	-0.0133333
K23365	1	6	1	25		1	1	Verrucomicrobiota	5-hydroxydodecatetraenal polyketide synthase CpkA [EC:2.3.1.281]	KOfam	0
K23367	1	6	0.96	25	inf	1	1	Verrucomicrobiota	5-hydroxydodecatetraenal polyketide synthase CpkC [EC:2.3.1.281]	KOfam	0.04
K23393	0	6	0	25		1	1	Verrucomicrobiota	lipid II isoglutaminyl synthase (glutamine-hydrolysing) [EC:6.3.5.13]	KOfam	0
K23431	0	6	0	25		1	1	Verrucomicrobiota	HHV6 CC-chemokine receptor U12	KOfam	0
K23508	0	6	0	25		1	1	Verrucomicrobiota	galactofuranose transport system substrate-binding protein	KOfam	0
K23520	0	6	0	25		1	1	Verrucomicrobiota	ginsenoside 20-O-glucosyltransferase [EC:2.4.1.363]	KOfam	0
K23523	0	6	0	25		1	1	Verrucomicrobiota	ginsenoside F1 6-O-glucosyltransferase [EC:2.4.1.366]	KOfam	0
K23675	0	6	0	25		1	1	Verrucomicrobiota	riboflavin transporter	KOfam	0
K23744	1	6	0.96	25	inf	1	1	Verrucomicrobiota	aureothin polyketide synthase system AurA [EC:2.3.1.289]	KOfam	0.04
K23746	1	6	0.96	25	inf	1	1	Verrucomicrobiota	aureothin polyketide synthase system AurC [EC:2.3.1.289]	KOfam	0.04
K23749	1	6	0.96	25	inf	1	1	Verrucomicrobiota	spectinabilin polyketide synthase system NorC [EC:2.3.1.290]	KOfam	0.04
K23775	0	6	0	25		1	1	Verrucomicrobiota	MarR family transcriptional regulator, organic hydroperoxide resistance regulator	KOfam	0
K23891	1	6	1	25		1	1	Verrucomicrobiota	glandicoline B O-methyltransferase [EC:2.1.1.-]	KOfam	0
K23997	1	6	0.8	25	inf	0.553296	1	Verrucomicrobiota	ADP-dependent NAD(P)H-hydrate dehydratase / NAD(P)H-hydrate epimerase [EC:4.2.1.136 5.1.99.6]	KOfam	0.2
K24528	1	6	1	25		1	1	Verrucomicrobiota	protomycinolide IV synthase 1	KOfam	0
K24531	0	6	0	25		1	1	Verrucomicrobiota	mycinamicin VII 6-deoxyallosyltransferase [EC:2.4.1.-]	KOfam	0
K24555	1	6	1	25		1	1	Verrucomicrobiota	tylactone synthase 2	KOfam	0
K24557	1	6	0.96	25	inf	1	1	Verrucomicrobiota	tylactone synthase 4	KOfam	0.04
K24558	1	6	1	25		1	1	Verrucomicrobiota	tylactone synthase 5	KOfam	0
K24559	1	6	1	25		1	1	Verrucomicrobiota	protomycinolide IV synthase 2	KOfam	0
K24561	1	6	0.96	25	inf	1	1	Verrucomicrobiota	protomycinolide IV synthase 4	KOfam	0.04
K24562	1	6	1	25		1	1	Verrucomicrobiota	protomycinolide IV synthase 5	KOfam	0
K24566	1	6	1	25		1	1	Verrucomicrobiota	8,8a-deoxyoleandolide synthase 3	KOfam	0
K24567	1	6	1	25		1	1	Verrucomicrobiota	avermectin polyketide synthase AveA2	KOfam	0
K24568	1	6	1	25		1	1	Verrucomicrobiota	avermectin polyketide synthase AveA3	KOfam	0
K24569	1	6	1	25		1	1	Verrucomicrobiota	avermectin polyketide synthase AveA4	KOfam	0
K24948	0	6	0	25		1	1	Verrucomicrobiota	antimicrobial peptide resistance transport system permease protein	KOfam	0
K24950	0	6	0	25		1	1	Verrucomicrobiota	membrane fusion protein, antimicrobial resistance system	KOfam	0
K25144	0	6	0	25		1	1	Verrucomicrobiota	linearmycin/streptolysin S transport system ATP-binding protein	KOfam	0
K25151	0.666667	6	0.84	25	0.380952	0.56704	1	Verrucomicrobiota	gliding motility-associated transport system permease protein	KOfam	-0.173333
K25153	0.833333	6	0.96	25	0.208333	0.354839	1	Verrucomicrobiota	gliding motility-associatede transport system auxiliary component	KOfam	-0.126667
K25161	0.166667	6	0	25	inf	0.193548	1	Verrucomicrobiota	Influenza A virus hemagglutinin HA2 chain	KOfam	0.166667
K25194	1	6	1	25		1	1	Verrucomicrobiota	O-antigen biosynthesis O-acetyltransferase [EC:2.3.1.303]	KOfam	0
K25232	0	6	0	25		1	1	Verrucomicrobiota	fatty acid kinase fatty acid binding subunit	KOfam	0
K25307	1	6	1	25		1	1	Verrucomicrobiota	low molecular weight protein-tyrosine phosphatase [EC:3.1.3.48]	KOfam	0
K25706	1	6	0.8	25	inf	0.553296	1	Verrucomicrobiota	tRNA N6-adenosine threonylcarbamoyltransferase [EC:2.3.1.234]	KOfam	0.2
K25800	0	6	0	25		1	1	Verrucomicrobiota	Cytomegalovirus envelope glycoprotein UL131A	KOfam	0
KH_1	0.833333	6	0.96	25	0.208333	0.354839	1	Verrucomicrobiota	KH domain	Pfam	-0.126667
KH_5	1	6	0.84	25	inf	0.561417	1	Verrucomicrobiota	NusA-like KH domain	Pfam	0.16
KH_dom-like	1	6	0.88	25	inf	1	1	Verrucomicrobiota	KH-domain-like of EngA bacterial GTPase enzymes, C-terminal	Pfam	0.12
KOW	1	6	1	25		1	1	Verrucomicrobiota	KOW motif	Pfam	0
Ketoacyl-synt_C	1	6	0.96	25	inf	1	1	Verrucomicrobiota	Beta-ketoacyl synthase, C-terminal domain	Pfam	0.04
LAGLIDADG_WhiA	0	6	0	25		1	1	Verrucomicrobiota	WhiA LAGLIDADG-like domain	Pfam	0
LMWPc	1	6	1	25		1	1	Verrucomicrobiota	Low molecular weight phosphotyrosine protein phosphatase	Pfam	0
LRR_4	0	6	0	25		1	1	Verrucomicrobiota	Leucine Rich repeats (2 copies)	Pfam	0
Lactamase_B	0.833333	6	1	25	0	0.193548	1	Verrucomicrobiota	Metallo-beta-lactamase superfamily	Pfam	-0.166667
LepA_C	0.833333	6	0.92	25	0.434783	0.48832	1	Verrucomicrobiota	GTP-binding protein LepA C-terminus	Pfam	-0.0866667
LexA_DNA_bind	0	6	0	25		1	1	Verrucomicrobiota	LexA DNA binding domain	Pfam	0
LysM	1	6	1	25		1	1	Verrucomicrobiota	LysM domain	Pfam	0
LytTR	0.666667	6	0.72	25	0.777778	1	1	Verrucomicrobiota	LytTr DNA-binding domain	Pfam	-0.0533333
MBOAT	0.333333	6	0.12	25	3.66667	0.240602	1	Verrucomicrobiota	MBOAT, membrane-bound O-acyltransferase family	Pfam	0.213333
MFS_1_like	0	6	0	25		1	1	Verrucomicrobiota	MFS_1 like family	Pfam	0
MFS_2	0	6	0	25		1	1	Verrucomicrobiota	MFS/sugar transport protein	Pfam	0
MMPL	0	6	0	25		1	1	Verrucomicrobiota	MMPL family	Pfam	0
MOSC	0	6	0	25		1	1	Verrucomicrobiota	MOSC domain	Pfam	0
MS_channel	1	6	1	25		1	1	Verrucomicrobiota	Mechanosensitive ion channel	Pfam	0
MTS	0.5	6	0.44	25	1.27273	1	1	Verrucomicrobiota	Methyltransferase small domain	Pfam	0.06
MacB_PCD	1	6	1	25		1	1	Verrucomicrobiota	MacB-like periplasmic core domain	Pfam	0
Maf	1	6	0.96	25	inf	1	1	Verrucomicrobiota	Maf-like protein	Pfam	0.04
MafB19-deam	1	6	0.96	25	inf	1	1	Verrucomicrobiota	MafB19-like deaminase	Pfam	0.04
MarR	1	6	0.96	25	inf	1	1	Verrucomicrobiota	MarR family	Pfam	0.04
MarR_2	1	6	1	25		1	1	Verrucomicrobiota	MarR family	Pfam	0
MazG-like	0	6	0	25		1	1	Verrucomicrobiota	MazG-like family	Pfam	0
MecA	0	6	0	25		1	1	Verrucomicrobiota	Negative regulator of genetic competence (MecA)	Pfam	0
Melibiase	0.666667	6	0.76	25	0.631579	0.63439	1	Verrucomicrobiota	Melibiase	Pfam	-0.0933333
Met_gamma_lyase	0	6	0	25		1	1	Verrucomicrobiota	Methionine gamma-lyase	Pfam	0
Metalloenzyme	0	6	0	25		1	1	Verrucomicrobiota	Metalloenzyme superfamily	Pfam	0
Methyltr_RsmF_N	0	6	0	25		1	1	Verrucomicrobiota	N-terminal domain of 16S rRNA methyltransferase RsmF	Pfam	0
Methyltranf_PUA	0	6	0	25		1	1	Verrucomicrobiota	RNA-binding PUA-like domain of methyltransferase RsmF	Pfam	0
Methyltrans_RNA	1	6	0.92	25	inf	1	1	Verrucomicrobiota	RNA methyltransferase	Pfam	0.08
Methyltransf_11	1	6	1	25		1	1	Verrucomicrobiota	Methyltransferase domain	Pfam	0
Methyltransf_12	0	6	0	25		1	1	Verrucomicrobiota	Methyltransferase domain	Pfam	0
Methyltransf_18	0	6	0	25		1	1	Verrucomicrobiota	Methyltransferase domain	Pfam	0
Methyltransf_25	0.166667	6	0.32	25	0.425	0.642338	1	Verrucomicrobiota	Methyltransferase domain	Pfam	-0.153333
Methyltransf_3	0	6	0	25		1	1	Verrucomicrobiota	O-methyltransferase	Pfam	0
Methyltransf_32	0	6	0	25		1	1	Verrucomicrobiota	Methyltransferase domain	Pfam	0
Methyltransf_4	1	6	0.8	25	inf	0.553296	1	Verrucomicrobiota	Putative methyltransferase	Pfam	0.2
MgtE	0	6	0	25		1	1	Verrucomicrobiota	Divalent cation transporter	Pfam	0
MgtE_N	0	6	0	25		1	1	Verrucomicrobiota	MgtE intracellular N domain	Pfam	0
MinE	0	6	0	25		1	1	Verrucomicrobiota	Septum formation topological specificity factor MinE	Pfam	0
Mn_catalase	0	6	0	25		1	1	Verrucomicrobiota	Manganese containing catalase	Pfam	0
MnmE_helical	1	6	0.88	25	inf	1	1	Verrucomicrobiota	MnmE helical domain	Pfam	0.12
MoaC	0	6	0	25		1	1	Verrucomicrobiota	MoaC family	Pfam	0
Mob_synth_C	0	6	0	25		1	1	Verrucomicrobiota	Molybdenum Cofactor Synthesis C	Pfam	0
MotA_ExbB	1	6	1	25		1	1	Verrucomicrobiota	MotA/TolQ/ExbB proton channel family	Pfam	0
MreB_Mbl	1	6	1	25		1	1	Verrucomicrobiota	MreB/Mbl protein	Pfam	0
MreC	0	6	0	25		1	1	Verrucomicrobiota	rod shape-determining protein MreC	Pfam	0
MreD	0	6	0	25		1	1	Verrucomicrobiota	rod shape-determining protein MreD	Pfam	0
Mrr_cat	0.166667	6	0.16	25	1.05	1	1	Verrucomicrobiota	Restriction endonuclease	Pfam	0.00666667
MurB_C	1	6	0.8	25	inf	0.553296	1	Verrucomicrobiota	UDP-N-acetylenolpyruvoylglucosamine reductase, C-terminal domain	Pfam	0.2
MutL_C	1	6	1	25		1	1	Verrucomicrobiota	MutL C terminal dimerisation domain	Pfam	0
MutS_I	0.833333	6	0.92	25	0.434783	0.48832	1	Verrucomicrobiota	MutS domain I	Pfam	-0.0866667
MutS_II	0.833333	6	0.92	25	0.434783	0.48832	1	Verrucomicrobiota	MutS domain II	Pfam	-0.0866667
MutS_III	0.833333	6	0.92	25	0.434783	0.48832	1	Verrucomicrobiota	MutS domain III	Pfam	-0.0866667
MutS_V	0.833333	6	0.92	25	0.434783	0.48832	1	Verrucomicrobiota	MutS domain V	Pfam	-0.0866667
NADH-G_4Fe-4S_3	1	6	1	25		1	1	Verrucomicrobiota	NADH-ubiquinone oxidoreductase-G iron-sulfur binding region	Pfam	0
NADH_4Fe-4S	0.833333	6	1	25	0	0.193548	1	Verrucomicrobiota	NADH-ubiquinone oxidoreductase-F iron-sulfur binding region	Pfam	-0.166667
NAD_Gly3P_dh_C	1	6	0.84	25	inf	0.561417	1	Verrucomicrobiota	NAD-dependent glycerol-3-phosphate dehydrogenase C-terminus	Pfam	0.16
NAD_Gly3P_dh_N	1	6	0.84	25	inf	0.561417	1	Verrucomicrobiota	NAD-dependent glycerol-3-phosphate dehydrogenase N-terminus	Pfam	0.16
NAD_binding_3	1	6	0.92	25	inf	1	1	Verrucomicrobiota	Homoserine dehydrogenase, NAD binding domain	Pfam	0.08
NAD_kinase	1	6	0.8	25	inf	0.553296	1	Verrucomicrobiota	ATP-NAD kinase	Pfam	0.2
NAD_synthase	1	6	0.88	25	inf	1	1	Verrucomicrobiota	NAD synthase	Pfam	0.12
NIF3	1	6	1	25		1	1	Verrucomicrobiota	NIF3 (NGG1p interacting factor 3)	Pfam	0
NMO	0	6	0	25		1	1	Verrucomicrobiota	Nitronate monooxygenase	Pfam	0
NMT1	0	6	0	25		1	1	Verrucomicrobiota	NMT1/THI5 like	Pfam	0
NUDIX_4	0	6	0	25		1	1	Verrucomicrobiota	NUDIX domain	Pfam	0
NYN_YacP	0	6	0	25		1	1	Verrucomicrobiota	YacP-like NYN domain	Pfam	0
Na_Ca_ex	0	6	0	25		1	1	Verrucomicrobiota	Sodium/calcium exchanger protein	Pfam	0
Na_Pi_cotrans	0	6	0	25		1	1	Verrucomicrobiota	Na+/Pi-cotransporter	Pfam	0
NadA	0.833333	6	1	25	0	0.193548	1	Verrucomicrobiota	Quinolinate synthetase A protein	Pfam	-0.166667
NifU_N	0	6	0	25		1	1	Verrucomicrobiota	NifU-like N terminal domain	Pfam	0
NusA_N	1	6	0.84	25	inf	0.561417	1	Verrucomicrobiota	NusA N-terminal domain	Pfam	0.16
NusG	1	6	1	25		1	1	Verrucomicrobiota	Transcription termination factor nusG	Pfam	0
NusG_II	0	6	0	25		1	1	Verrucomicrobiota	NusG domain II	Pfam	0
OGG_N	0	6	0	25		1	1	Verrucomicrobiota	8-oxoguanine DNA glycosylase, N-terminal domain	Pfam	0
OKR_DC_1	0	6	0	25		1	1	Verrucomicrobiota	Orn/Lys/Arg decarboxylase, major domain	Pfam	0
OKR_DC_1_C	0	6	0	25		1	1	Verrucomicrobiota	Orn/Lys/Arg decarboxylase, C-terminal domain	Pfam	0
OMPdecase	1	6	0.96	25	inf	1	1	Verrucomicrobiota	Orotidine 5'-phosphate decarboxylase / HUMPS family	Pfam	0.04
OmpA	1	6	0.96	25	inf	1	1	Verrucomicrobiota	OmpA family	Pfam	0.04
OrfB_IS605	0	6	0	25		1	1	Verrucomicrobiota	Probable transposase	Pfam	0
OrfB_Zn_ribbon	0	6	0	25		1	1	Verrucomicrobiota	Putative transposase DNA-binding domain	Pfam	0
Orn_DAP_Arg_deC	1	6	0.88	25	inf	1	1	Verrucomicrobiota	Pyridoxal-dependent decarboxylase, C-terminal sheet domain	Pfam	0.12
P5CR_dimer	1	6	0.8	25	inf	0.553296	1	Verrucomicrobiota	Pyrroline-5-carboxylate reductase dimerisation	Pfam	0.2
PAP2	0	6	0	25		1	1	Verrucomicrobiota	PAP2 superfamily	Pfam	0
PBP-Tp47_a	0	6	0	25		1	1	Verrucomicrobiota	Penicillin-binding protein Tp47 domain a	Pfam	0
PBP-Tp47_c	0	6	0	25		1	1	Verrucomicrobiota	Penicillin-binding protein Tp47 domain C	Pfam	0
PDDEXK_1	1	6	1	25		1	1	Verrucomicrobiota	PD-(D/E)XK nuclease superfamily	Pfam	0
PDDEXK_9	0	6	0	25		1	1	Verrucomicrobiota	PD-(D/E)XK nuclease superfamily	Pfam	0
PDGLE	1	6	0.92	25	inf	1	1	Verrucomicrobiota	PDGLE domain	Pfam	0.08
PDT	0.666667	6	0.92	25	0.173913	0.159383	1	Verrucomicrobiota	Prephenate dehydratase	Pfam	-0.253333
PDZ_2	1	6	1	25		1	1	Verrucomicrobiota	PDZ domain	Pfam	0
PDZ_6	1	6	0.84	25	inf	0.561417	1	Verrucomicrobiota	PDZ domain	Pfam	0.16
PEPCK_ATP	0	6	0	25		1	1	Verrucomicrobiota	Phosphoenolpyruvate carboxykinase	Pfam	0
PFL-like	1	6	0.84	25	inf	0.561417	1	Verrucomicrobiota	Pyruvate formate lyase-like	Pfam	0.16
PGI	1	6	1	25		1	1	Verrucomicrobiota	Phosphoglucose isomerase	Pfam	0
PGK	1	6	1	25		1	1	Verrucomicrobiota	Phosphoglycerate kinase	Pfam	0
PK	0.666667	6	0.84	25	0.380952	0.56704	1	Verrucomicrobiota	Pyruvate kinase, barrel domain	Pfam	-0.173333
PK_C	0.666667	6	0.84	25	0.380952	0.56704	1	Verrucomicrobiota	Pyruvate kinase, alpha/beta domain	Pfam	-0.173333
PMT_2	0.5	6	0.32	25	2.125	0.63808	1	Verrucomicrobiota	Dolichyl-phosphate-mannose-protein mannosyltransferase	Pfam	0.18
PNP_UDP_1	0	6	0	25		1	1	Verrucomicrobiota	Phosphorylase superfamily	Pfam	0
PNPase	0.833333	6	0.96	25	0.208333	0.354839	1	Verrucomicrobiota	Polyribonucleotide nucleotidyltransferase, RNA binding domain	Pfam	-0.126667
PP_kinase	1	6	0.92	25	inf	1	1	Verrucomicrobiota	Polyphosphate kinase middle domain	Pfam	0.08
PP_kinase_C	1	6	0.92	25	inf	1	1	Verrucomicrobiota	Polyphosphate kinase C-terminal domain 2	Pfam	0.08
PP_kinase_C_1	1	6	0.92	25	inf	1	1	Verrucomicrobiota	Polyphosphate kinase C-terminal domain 1	Pfam	0.08
PP_kinase_N	1	6	0.92	25	inf	1	1	Verrucomicrobiota	Polyphosphate kinase N-terminal domain	Pfam	0.08
PQQ_2	0	6	0.04	25	0	1	1	Verrucomicrobiota	PQQ-like domain	Pfam	-0.04
PRD	0	6	0	25		1	1	Verrucomicrobiota	PRD domain	Pfam	0
PRK	0	6	0	25		1	1	Verrucomicrobiota	Phosphoribulokinase / Uridine kinase family	Pfam	0
PRiA4_ORF3	0	6	0	25		1	1	Verrucomicrobiota	Plasmid pRiA4b ORF-3-like protein	Pfam	0
PSP1	0	6	0	25		1	1	Verrucomicrobiota	PSP1 C-terminal conserved region	Pfam	0
PS_pyruv_trans	0.833333	6	0.92	25	0.434783	0.48832	1	Verrucomicrobiota	Polysaccharide pyruvyl transferase	Pfam	-0.0866667
PTS_EIIA_1	0	6	0	25		1	1	Verrucomicrobiota	phosphoenolpyruvate-dependent sugar phosphotransferase system, EIIA 1	Pfam	0
PTS_EIIB	0	6	0	25		1	1	Verrucomicrobiota	phosphotransferase system, EIIB	Pfam	0
PTS_EIIC	0	6	0	25		1	1	Verrucomicrobiota	Phosphotransferase system, EIIC	Pfam	0
PTS_EIIC_2	0	6	0	25		1	1	Verrucomicrobiota	Phosphotransferase system, EIIC	Pfam	0
PadR	0	6	0	25		1	1	Verrucomicrobiota	Transcriptional regulator PadR-like family	Pfam	0
ParA	0.5	6	0.48	25	1.08333	1	1	Verrucomicrobiota	NUBPL iron-transfer P-loop NTPase	Pfam	0.02
Patatin	0	6	0	25		1	1	Verrucomicrobiota	Patatin-like phospholipase	Pfam	0
PelG	0	6	0	25		1	1	Verrucomicrobiota	Putative exopolysaccharide Exporter (EPS-E)	Pfam	0
PemK_toxin	0	6	0	25		1	1	Verrucomicrobiota	PemK-like, MazF-like toxin of type II toxin-antitoxin system	Pfam	0
Penicillinase_R	0.333333	6	0.72	25	0.194444	0.150978	1	Verrucomicrobiota	Penicillinase repressor	Pfam	-0.386667
Pept_tRNA_hydro	1	6	0.92	25	inf	1	1	Verrucomicrobiota	Peptidyl-tRNA hydrolase	Pfam	0.08
Peptidase_A24	1	6	0.8	25	inf	0.553296	1	Verrucomicrobiota	Type IV leader peptidase family	Pfam	0.2
Peptidase_A25	0	6	0	25		1	1	Verrucomicrobiota	Germination protease	Pfam	0
Peptidase_A8	0.666667	6	0.76	25	0.631579	0.63439	1	Verrucomicrobiota	Signal peptidase (SPase) II	Pfam	-0.0933333
Peptidase_M14	0	6	0	25		1	1	Verrucomicrobiota	Zinc carboxypeptidase	Pfam	0
Peptidase_M22	1	6	0.96	25	inf	1	1	Verrucomicrobiota	Glycoprotease family	Pfam	0.04
Peptidase_M24	1	6	0.96	25	inf	1	1	Verrucomicrobiota	Metallopeptidase family M24	Pfam	0.04
Peptidase_M24_C	0	6	0	25		1	1	Verrucomicrobiota	C-terminal region of peptidase_M24	Pfam	0
Peptidase_M56	0	6	0	25		1	1	Verrucomicrobiota	BlaR1 peptidase M56	Pfam	0
Peptidase_Prp	0	6	0	25		1	1	Verrucomicrobiota	Cysteine protease Prp	Pfam	0
Peptidase_S55	0	6	0	25		1	1	Verrucomicrobiota	SpoIVB peptidase S55	Pfam	0
Peptidase_S8	0	6	0	25		1	1	Verrucomicrobiota	Subtilase family	Pfam	0
Peptidase_U32_C	0	6	0	25		1	1	Verrucomicrobiota	Peptidase family U32 C-terminal domain	Pfam	0
Peptidase_U4	0	6	0	25		1	1	Verrucomicrobiota	Sporulation factor SpoIIGA	Pfam	0
Peripla_BP_2	0.5	6	0.48	25	1.08333	1	1	Verrucomicrobiota	Periplasmic binding protein	Pfam	0.02
Phage_int_SAM_1	1	6	1	25		1	1	Verrucomicrobiota	Phage integrase, N-terminal SAM-like domain	Pfam	0
Phage_int_SAM_3	0	6	0	25		1	1	Verrucomicrobiota	Phage integrase, N-terminal SAM-like domain	Pfam	0
Phage_integrase	1	6	1	25		1	1	Verrucomicrobiota	Phage integrase family	Pfam	0
Phe_tRNA-synt_N	0.833333	6	0.88	25	0.681818	1	1	Verrucomicrobiota	Aminoacyl tRNA synthetase class II, N-terminal domain	Pfam	-0.0466667
PhoH	0	6	0	25		1	1	Verrucomicrobiota	PhoH-like protein	Pfam	0
PhoU	1	6	1	25		1	1	Verrucomicrobiota	PhoU domain	Pfam	0
Phosphodiest	1	6	0.96	25	inf	1	1	Verrucomicrobiota	Type I phosphodiesterase / nucleotide pyrophosphatase	Pfam	0.04
Phosphorylase	1	6	0.8	25	inf	0.553296	1	Verrucomicrobiota	Carbohydrate phosphorylase	Pfam	0.2
Polysacc_synt_2	0.333333	6	0.2	25	2	0.595904	1	Verrucomicrobiota	Polysaccharide biosynthesis protein	Pfam	0.133333
Ppx-GppA	0.833333	6	0.76	25	1.57895	1	1	Verrucomicrobiota	Ppx/GppA phosphatase family	Pfam	0.0733333
PrcB_C	0	6	0	25		1	1	Verrucomicrobiota	PrcB C-terminal	Pfam	0
Pribosyltran_N	0.833333	6	1	25	0	0.193548	1	Verrucomicrobiota	N-terminal domain of ribose phosphate pyrophosphokinase	Pfam	-0.166667
PrmA	0.833333	6	1	25	0	0.193548	1	Verrucomicrobiota	Ribosomal protein L11 methyltransferase (PrmA)	Pfam	-0.166667
PspC	0	6	0	25		1	1	Verrucomicrobiota	PspC domain	Pfam	0
Put_DNA-bind_N	0	6	0	25		1	1	Verrucomicrobiota	Putative DNA-binding protein N-terminus	Pfam	0
PyrI	0	6	0	25		1	1	Verrucomicrobiota	Aspartate carbamoyltransferase regulatory chain, allosteric domain	Pfam	0
PyrI_C	0	6	0	25		1	1	Verrucomicrobiota	Aspartate carbamoyltransferase regulatory chain, metal binding domain	Pfam	0
QRPTase_C	1	6	0.92	25	inf	1	1	Verrucomicrobiota	Quinolinate phosphoribosyl transferase, C-terminal domain	Pfam	0.08
QRPTase_N	1	6	0.92	25	inf	1	1	Verrucomicrobiota	Quinolinate phosphoribosyl transferase, N-terminal domain	Pfam	0.08
R3H	0.833333	6	0.92	25	0.434783	0.48832	1	Verrucomicrobiota	R3H domain	Pfam	-0.0866667
RACo_C_ter	0	6	0	25		1	1	Verrucomicrobiota	C-terminal domain of RACo the ASKHA domain	Pfam	0
RACo_linker	0	6	0	25		1	1	Verrucomicrobiota	RACo linker region	Pfam	0
RBFA	1	6	1	25		1	1	Verrucomicrobiota	Ribosome-binding factor A	Pfam	0
RF3_C	0	6	0	25		1	1	Verrucomicrobiota	Class II release factor RF3, C-terminal domain	Pfam	0
RMMBL	1	6	1	25		1	1	Verrucomicrobiota	Zn-dependent metallo-hydrolase RNA specificity domain	Pfam	0
RNA_pol_A_CTD	0.833333	6	0.92	25	0.434783	0.48832	1	Verrucomicrobiota	Bacterial RNA polymerase, alpha chain C terminal domain	Pfam	-0.0866667
RNA_pol_L	0.833333	6	0.92	25	0.434783	0.48832	1	Verrucomicrobiota	RNA polymerase Rpb3/Rpb11 dimerisation domain	Pfam	-0.0866667
RNase_E_G	1	6	0.92	25	inf	1	1	Verrucomicrobiota	Ribonuclease E/G family	Pfam	0.08
RNase_HII	1	6	0.96	25	inf	1	1	Verrucomicrobiota	Ribonuclease HII	Pfam	0.04
RNase_J_C	0	6	0	25		1	1	Verrucomicrobiota	Ribonuclease J C-terminal domain	Pfam	0
RNase_PH	1	6	1	25		1	1	Verrucomicrobiota	3' exoribonuclease family, domain 1	Pfam	0
RNase_PH_C	1	6	1	25		1	1	Verrucomicrobiota	3' exoribonuclease family, domain 2	Pfam	0
RNase_T	0.666667	6	0.92	25	0.173913	0.159383	1	Verrucomicrobiota	Exonuclease	Pfam	-0.253333
Raco_middle	0	6	0	25		1	1	Verrucomicrobiota	RACo middle region	Pfam	0
RadC	1	6	0.84	25	inf	0.561417	1	Verrucomicrobiota	RadC-like JAB domain	Pfam	0.16
RecA	1	6	0.92	25	inf	1	1	Verrucomicrobiota	recA bacterial DNA recombination protein	Pfam	0.08
RecJ_OB	0.833333	6	0.92	25	0.434783	0.48832	1	Verrucomicrobiota	RecJ OB domain	Pfam	-0.0866667
RecR	1	6	0.88	25	inf	1	1	Verrucomicrobiota	RecR protein	Pfam	0.12
RecX	0	6	0	25		1	1	Verrucomicrobiota	RecX family	Pfam	0
Rhomboid	1	6	1	25		1	1	Verrucomicrobiota	Rhomboid family	Pfam	0
Ribonuclease_3	0	6	0	25		1	1	Verrucomicrobiota	Ribonuclease III domain	Pfam	0
Ribonuclease_P	1	6	0.88	25	inf	1	1	Verrucomicrobiota	Ribonuclease P	Pfam	0.12
Ribosom_S30AE_C	1	6	1	25		1	1	Verrucomicrobiota	Sigma 54 modulation/S30EA ribosomal protein C terminus	Pfam	0
Ribosomal_L1	1	6	1	25		1	1	Verrucomicrobiota	Ribosomal protein L1p/L10e family	Pfam	0
Ribosomal_L11	1	6	1	25		1	1	Verrucomicrobiota	Ribosomal protein L11, RNA binding domain	Pfam	0
Ribosomal_L11_N	1	6	1	25		1	1	Verrucomicrobiota	Ribosomal protein L11, N-terminal domain	Pfam	0
Ribosomal_L14	1	6	0.88	25	inf	1	1	Verrucomicrobiota	Ribosomal protein L14p/L23e	Pfam	0.12
Ribosomal_L16	1	6	0.88	25	inf	1	1	Verrucomicrobiota	Ribosomal protein L16p/L10e	Pfam	0.12
Ribosomal_L17	1	6	1	25		1	1	Verrucomicrobiota	Ribosomal protein L17	Pfam	0
Ribosomal_L18p	0.833333	6	0.92	25	0.434783	0.48832	1	Verrucomicrobiota	Ribosomal L18 of archaea, bacteria, mitoch. and chloroplast	Pfam	-0.0866667
Ribosomal_L19	0.833333	6	1	25	0	0.193548	1	Verrucomicrobiota	Ribosomal protein L19	Pfam	-0.166667
Ribosomal_L2	1	6	0.92	25	inf	1	1	Verrucomicrobiota	Ribosomal Proteins L2, RNA binding domain	Pfam	0.08
Ribosomal_L21p	1	6	1	25		1	1	Verrucomicrobiota	Ribosomal prokaryotic L21 protein	Pfam	0
Ribosomal_L22	1	6	0.96	25	inf	1	1	Verrucomicrobiota	Ribosomal protein L22p/L17e	Pfam	0.04
Ribosomal_L23	1	6	0.92	25	inf	1	1	Verrucomicrobiota	Ribosomal protein L23	Pfam	0.08
Ribosomal_L27	1	6	1	25		1	1	Verrucomicrobiota	Ribosomal L27 protein	Pfam	0
Ribosomal_L27A	0.833333	6	0.88	25	0.681818	1	1	Verrucomicrobiota	Ribosomal proteins 50S-L15, 50S-L18e, 60S-L27A	Pfam	-0.0466667
Ribosomal_L29	1	6	0.88	25	inf	1	1	Verrucomicrobiota	Ribosomal L29 protein	Pfam	0.12
Ribosomal_L2_C	1	6	0.92	25	inf	1	1	Verrucomicrobiota	Ribosomal Proteins L2, C-terminal domain	Pfam	0.08
Ribosomal_L3	1	6	1	25		1	1	Verrucomicrobiota	Ribosomal protein L3	Pfam	0
Ribosomal_L30	0	6	0	25		1	1	Verrucomicrobiota	Ribosomal protein L30p/L7e	Pfam	0
Ribosomal_L33	1	6	1	25		1	1	Verrucomicrobiota	Ribosomal protein L33	Pfam	0
Ribosomal_L34	0.833333	6	0.92	25	0.434783	0.48832	1	Verrucomicrobiota	Ribosomal protein L34	Pfam	-0.0866667
Ribosomal_L4	1	6	0.92	25	inf	1	1	Verrucomicrobiota	Ribosomal protein L4/L1 family	Pfam	0.08
Ribosomal_L5	1	6	0.88	25	inf	1	1	Verrucomicrobiota	Ribosomal protein L5	Pfam	0.12
Ribosomal_L5_C	1	6	0.88	25	inf	1	1	Verrucomicrobiota	ribosomal L5P family C-terminus	Pfam	0.12
Ribosomal_L6	0.833333	6	0.84	25	0.952381	1	1	Verrucomicrobiota	Ribosomal protein L6	Pfam	-0.00666667
Ribosomal_L7Ae	0	6	0	25		1	1	Verrucomicrobiota	Ribosomal protein L7Ae/L30e/S12e/Gadd45 family	Pfam	0
Ribosomal_S10	0.833333	6	1	25	0	0.193548	1	Verrucomicrobiota	Ribosomal protein S10p/S20e	Pfam	-0.166667
Ribosomal_S11	0.833333	6	0.92	25	0.434783	0.48832	1	Verrucomicrobiota	Ribosomal protein S11	Pfam	-0.0866667
Ribosomal_S13	0.833333	6	1	25	0	0.193548	1	Verrucomicrobiota	Ribosomal protein S13/S18	Pfam	-0.166667
Ribosomal_S14	1	6	1	25		1	1	Verrucomicrobiota	Ribosomal protein S14p/S29e	Pfam	0
Ribosomal_S15	1	6	1	25		1	1	Verrucomicrobiota	Ribosomal protein S15	Pfam	0
Ribosomal_S17	1	6	0.88	25	inf	1	1	Verrucomicrobiota	Ribosomal protein S17	Pfam	0.12
Ribosomal_S19	1	6	0.92	25	inf	1	1	Verrucomicrobiota	Ribosomal protein S19	Pfam	0.08
Ribosomal_S2	0.833333	6	0.92	25	0.434783	0.48832	1	Verrucomicrobiota	Ribosomal protein S2	Pfam	-0.0866667
Ribosomal_S20p	0.833333	6	0.92	25	0.434783	0.48832	1	Verrucomicrobiota	Ribosomal protein S20	Pfam	-0.0866667
Ribosomal_S30AE	1	6	1	25		1	1	Verrucomicrobiota	Sigma 54 modulation protein / S30EA ribosomal protein	Pfam	0
Ribosomal_S3_C	1	6	1	25		1	1	Verrucomicrobiota	Ribosomal protein S3, C-terminal domain	Pfam	0
Ribosomal_S4	0.666667	6	0.92	25	0.173913	0.159383	1	Verrucomicrobiota	Ribosomal protein S4/S9 N-terminal domain	Pfam	-0.253333
Ribosomal_S5	0.833333	6	0.92	25	0.434783	0.48832	1	Verrucomicrobiota	Ribosomal protein S5, N-terminal domain	Pfam	-0.0866667
Ribosomal_S5_C	0.833333	6	0.92	25	0.434783	0.48832	1	Verrucomicrobiota	Ribosomal protein S5, C-terminal domain	Pfam	-0.0866667
Ribosomal_S8	0.833333	6	0.88	25	0.681818	1	1	Verrucomicrobiota	Ribosomal protein S8	Pfam	-0.0466667
Rotamase_2	1	6	0.76	25	inf	0.309326	1	Verrucomicrobiota	PPIC-type PPIASE domain	Pfam	0.24
RrnaAD	1	6	1	25		1	1	Verrucomicrobiota	Ribosomal RNA adenine dimethylase	Pfam	0
RsfS	1	6	0.88	25	inf	1	1	Verrucomicrobiota	Ribosomal silencing factor during starvation	Pfam	0.12
RsmF_methylt_CI	0	6	0	25		1	1	Verrucomicrobiota	RsmF rRNA methyltransferase first C-terminal domain	Pfam	0
Rubredoxin_2	0	6	0	25		1	1	Verrucomicrobiota	Rubredoxin metal binding domain	Pfam	0
Rubrerythrin	1	6	1	25		1	1	Verrucomicrobiota	Rubrerythrin	Pfam	0
RuvX	1	6	0.88	25	inf	1	1	Verrucomicrobiota	Holliday junction resolvase	Pfam	0.12
S-AdoMet_synt_C	1	6	1	25		1	1	Verrucomicrobiota	S-adenosylmethionine synthetase, C-terminal domain	Pfam	0
S-AdoMet_synt_M	1	6	1	25		1	1	Verrucomicrobiota	S-adenosylmethionine synthetase, central domain	Pfam	0
S-AdoMet_synt_N	1	6	1	25		1	1	Verrucomicrobiota	S-adenosylmethionine synthetase, N-terminal domain	Pfam	0
S4_2	0	6	0	25		1	1	Verrucomicrobiota	S4 domain	Pfam	0
SAM_MT	0	6	0	25		1	1	Verrucomicrobiota	Putative SAM-dependent methyltransferase	Pfam	0
SBP_bac_1	0	6	0	25		1	1	Verrucomicrobiota	Bacterial extracellular solute-binding protein	Pfam	0
SBP_bac_5	1	6	1	25		1	1	Verrucomicrobiota	Bacterial extracellular solute-binding proteins, family 5 Middle	Pfam	0
SCIFF	0	6	0	25		1	1	Verrucomicrobiota	Six-cysteine peptide SCIFF	Pfam	0
SCP2_2	0	6	0	25		1	1	Verrucomicrobiota	Sterol carrier protein domain	Pfam	0
SEC-C	0	6	0	25		1	1	Verrucomicrobiota	SEC-C motif	Pfam	0
SH3_13	0	6	0	25		1	1	Verrucomicrobiota	ATP-dependent RecD-like DNA helicase SH3 domain	Pfam	0
SIR2	0	6	0	25		1	1	Verrucomicrobiota	Sir2 family	Pfam	0
SIS	0.833333	6	0.84	25	0.952381	1	1	Verrucomicrobiota	SIS domain	Pfam	-0.00666667
SNF	1	6	0.92	25	inf	1	1	Verrucomicrobiota	Sodium:neurotransmitter symporter family	Pfam	0.08
SPASM	0	6	0	25		1	1	Verrucomicrobiota	Iron-sulfur cluster-binding domain	Pfam	0
SPOR	0	6	0	25		1	1	Verrucomicrobiota	Sporulation related domain	Pfam	0
SPOUT_MTase	1	6	0.8	25	inf	0.553296	1	Verrucomicrobiota	Predicted SPOUT methyltransferase	Pfam	0.2
STAS	1	6	0.84	25	inf	0.561417	1	Verrucomicrobiota	STAS domain	Pfam	0.16
Sacchrp_dh_C	0.833333	6	1	25	0	0.193548	1	Verrucomicrobiota	Saccharopine dehydrogenase C-terminal domain	Pfam	-0.166667
Sacchrp_dh_NADP	0.833333	6	1	25	0	0.193548	1	Verrucomicrobiota	Saccharopine dehydrogenase NADP binding domain	Pfam	-0.166667
SecA_DEAD	0.833333	6	0.92	25	0.434783	0.48832	1	Verrucomicrobiota	SecA DEAD-like domain	Pfam	-0.0866667
SecA_SW	0.833333	6	0.92	25	0.434783	0.48832	1	Verrucomicrobiota	SecA Wing and Scaffold domain	Pfam	-0.0866667
SecD_SecF	1	6	0.92	25	inf	1	1	Verrucomicrobiota	Protein export membrane protein	Pfam	0.08
SecE	0.833333	6	0.96	25	0.208333	0.354839	1	Verrucomicrobiota	SecE/Sec61-gamma subunits of protein translocation complex	Pfam	-0.126667
SecY	1	6	0.72	25	inf	0.292832	1	Verrucomicrobiota	SecY translocase	Pfam	0.28
SepF	0	6	0	25		1	1	Verrucomicrobiota	Cell division protein SepF	Pfam	0
Sigma70_r1_1	1	6	1	25		1	1	Verrucomicrobiota	Sigma-70 factor, region 1.1	Pfam	0
Sigma70_r1_2	1	6	1	25		1	1	Verrucomicrobiota	Sigma-70 factor, region 1.2	Pfam	0
Sigma70_r3	1	6	1	25		1	1	Verrucomicrobiota	Sigma-70 region 3	Pfam	0
Sortase	0	6	0	25		1	1	Verrucomicrobiota	Sortase domain	Pfam	0
SpaA	0	6	0	25		1	1	Verrucomicrobiota	Prealbumin-like fold domain	Pfam	0
Spermine_synt_N	0	6	0	25		1	1	Verrucomicrobiota	Spermidine synthase tetramerisation domain	Pfam	0
Spermine_synth	0	6	0	25		1	1	Verrucomicrobiota	Spermine/spermidine synthase domain	Pfam	0
Spo0A_C	0	6	0	25		1	1	Verrucomicrobiota	Sporulation initiation factor Spo0A C terminal	Pfam	0
SpoIID	0	6	0	25		1	1	Verrucomicrobiota	Stage II sporulation protein	Pfam	0
SpoIIIAC	0	6	0	25		1	1	Verrucomicrobiota	Stage III sporulation protein AC/AD protein family	Pfam	0
SpoIIIAH	0	6	0	25		1	1	Verrucomicrobiota	SpoIIIAH-like protein	Pfam	0
SpoIIM	0	6	0	25		1	1	Verrucomicrobiota	Stage II sporulation protein M	Pfam	0
SpoIIP	0	6	0	25		1	1	Verrucomicrobiota	Stage II sporulation protein P (SpoIIP)	Pfam	0
SpoU_methylase	1	6	1	25		1	1	Verrucomicrobiota	SpoU rRNA Methylase family	Pfam	0
SpoU_sub_bind	0	6	0	25		1	1	Verrucomicrobiota	RNA 2'-O ribose methyltransferase substrate binding	Pfam	0
SpoVAB	0	6	0	25		1	1	Verrucomicrobiota	Stage V sporulation protein AB	Pfam	0
SpoVAC_SpoVAEB	0	6	0	25		1	1	Verrucomicrobiota	SpoVAC/SpoVAEB sporulation membrane protein	Pfam	0
SpoVAD	0	6	0	25		1	1	Verrucomicrobiota	Stage V sporulation protein AD (SpoVAD)	Pfam	0
SpoVG	0	6	0	25		1	1	Verrucomicrobiota	SpoVG	Pfam	0
SporV_AA	0	6	0	25		1	1	Verrucomicrobiota	Stage V sporulation protein AA	Pfam	0
Spore_III_AB	0	6	0	25		1	1	Verrucomicrobiota	Stage III sporulation protein AB (spore_III_AB)	Pfam	0
Spore_III_AE	0	6	0	25		1	1	Verrucomicrobiota	Stage III sporulation protein AE (spore_III_AE)	Pfam	0
Spore_III_AF	0	6	0	25		1	1	Verrucomicrobiota	Stage III sporulation protein AF (Spore_III_AF)	Pfam	0
Spore_IV_A	0	6	0	25		1	1	Verrucomicrobiota	Stage IV sporulation protein A (spore_IV_A)	Pfam	0
Spore_permease	0	6	0	25		1	1	Verrucomicrobiota	Spore germination protein	Pfam	0
SseB	0	6	0	25		1	1	Verrucomicrobiota	SseB protein N-terminal domain	Pfam	0
Sulf_transp	0	6	0	25		1	1	Verrucomicrobiota	Sulphur transport	Pfam	0
Sulfatase	1	6	1	25		1	1	Verrucomicrobiota	Sulfatase	Pfam	0
T2SSE	1	6	1	25		1	1	Verrucomicrobiota	Type II/IV secretion system protein	Pfam	0
T2SSF	1	6	0.96	25	inf	1	1	Verrucomicrobiota	Type II secretion system (T2SS), protein F	Pfam	0.04
TAL_FSA	0	6	0	25		1	1	Verrucomicrobiota	Transaldolase/Fructose-6-phosphate aldolase	Pfam	0
TGS	0	6	0	25		1	1	Verrucomicrobiota	TGS domain	Pfam	0
THF_DHG_CYH	1	6	0.8	25	inf	0.553296	1	Verrucomicrobiota	Tetrahydrofolate dehydrogenase/cyclohydrolase, catalytic domain	Pfam	0.2
THF_DHG_CYH_C	1	6	0.8	25	inf	0.553296	1	Verrucomicrobiota	Tetrahydrofolate dehydrogenase/cyclohydrolase, NAD(P)-binding domain	Pfam	0.2
THUMP	0	6	0	25		1	1	Verrucomicrobiota	THUMP domain	Pfam	0
TIM	1	6	1	25		1	1	Verrucomicrobiota	Triosephosphate isomerase	Pfam	0
TM_helix	0	6	0	25		1	1	Verrucomicrobiota	Conserved TM helix	Pfam	0
TOBE	0	6	0	25		1	1	Verrucomicrobiota	TOBE domain	Pfam	0
TRAM	0.666667	6	0.8	25	0.5	0.595904	1	Verrucomicrobiota	TRAM domain	Pfam	-0.133333
TRCF	1	6	1	25		1	1	Verrucomicrobiota	TRCF domain	Pfam	0
TSCPD	0	6	0	25		1	1	Verrucomicrobiota	TSCPD domain	Pfam	0
TadE	0	6	0	25		1	1	Verrucomicrobiota	TadE-like protein	Pfam	0
TatD_DNase	1	6	1	25		1	1	Verrucomicrobiota	TatD related DNase	Pfam	0
Tex_N	0	6	0	25		1	1	Verrucomicrobiota	Tex-like protein N-terminal domain	Pfam	0
Tex_YqgF	0	6	0	25		1	1	Verrucomicrobiota	Tex protein YqgF-like domain	Pfam	0
Thi4	0	6	0.04	25	0	1	1	Verrucomicrobiota	Thi4 family	Pfam	-0.04
ThiI	0	6	0	25		1	1	Verrucomicrobiota	Thiamine biosynthesis protein (ThiI)	Pfam	0
ThrE_2	1	6	0.92	25	inf	1	1	Verrucomicrobiota	Threonine/Serine exporter, ThrE	Pfam	0.08
Thr_synth_N	0	6	0	25		1	1	Verrucomicrobiota	Threonine synthase N terminus	Pfam	0
Toprim_2	0.666667	6	0.88	25	0.272727	0.240602	1	Verrucomicrobiota	Toprim-like	Pfam	-0.213333
Toprim_4	1	6	0.88	25	inf	1	1	Verrucomicrobiota	Toprim domain	Pfam	0.12
Toprim_N	0.666667	6	0.88	25	0.272727	0.240602	1	Verrucomicrobiota	DNA primase catalytic core, N-terminal domain	Pfam	-0.213333
Transcrip_reg	1	6	0.96	25	inf	1	1	Verrucomicrobiota	Transcriptional regulator	Pfam	0.04
Transgly	1	6	1	25		1	1	Verrucomicrobiota	Transglycosylase	Pfam	0
Transket_pyr	1	6	1	25		1	1	Verrucomicrobiota	Transketolase, pyrimidine binding domain	Pfam	0
Transketolase_C	1	6	1	25		1	1	Verrucomicrobiota	Transketolase, C-terminal domain	Pfam	0
Transketolase_N	1	6	0.92	25	inf	1	1	Verrucomicrobiota	Transketolase, thiamine diphosphate binding domain	Pfam	0.08
TrkA_C	0.666667	6	0.84	25	0.380952	0.56704	1	Verrucomicrobiota	TrkA-C domain	Pfam	-0.173333
TrkA_N	1	6	1	25		1	1	Verrucomicrobiota	TrkA-N domain	Pfam	0
TrkH	1	6	0.92	25	inf	1	1	Verrucomicrobiota	Cation transport protein	Pfam	0.08
TrmE_N	1	6	0.88	25	inf	1	1	Verrucomicrobiota	GTP-binding protein TrmE N-terminus	Pfam	0.12
TrmO	1	6	1	25		1	1	Verrucomicrobiota	tRNA-methyltransferase O	Pfam	0
TrmO_C	1	6	1	25		1	1	Verrucomicrobiota	TrmO C-terminal domain	Pfam	0
Trns_repr_metal	0.666667	6	0.68	25	0.941176	1	1	Verrucomicrobiota	Metal-sensitive transcriptional repressor	Pfam	-0.0133333
Trp_syntA	0.666667	6	0.88	25	0.272727	0.240602	1	Verrucomicrobiota	Tryptophan synthase alpha chain	Pfam	-0.213333
TruB_C_2	1	6	1	25		1	1	Verrucomicrobiota	tRNA pseudouridylate synthase B C-terminal domain	Pfam	0
TruB_N	1	6	1	25		1	1	Verrucomicrobiota	TruB family pseudouridylate synthase (N terminal domain)	Pfam	0
Trypsin_2	1	6	1	25		1	1	Verrucomicrobiota	Trypsin-like peptidase domain	Pfam	0
TsaE	1	6	0.8	25	inf	0.553296	1	Verrucomicrobiota	Threonylcarbamoyl adenosine biosynthesis protein TsaE	Pfam	0.2
TspO_MBR	0	6	0	25		1	1	Verrucomicrobiota	TspO/MBR family	Pfam	0
Tyr_Deacylase	0.833333	6	0.88	25	0.681818	1	1	Verrucomicrobiota	D-Tyr-tRNA(Tyr) deacylase	Pfam	-0.0466667
UPF0020	0	6	0	25		1	1	Verrucomicrobiota	Putative RNA methylase family UPF0020	Pfam	0
UPF0029	0	6	0	25		1	1	Verrucomicrobiota	Uncharacterized protein family UPF0029	Pfam	0
UPF0054	0.833333	6	0.92	25	0.434783	0.48832	1	Verrucomicrobiota	Uncharacterized protein family UPF0054	Pfam	-0.0866667
UPRTase	0	6	0	25		1	1	Verrucomicrobiota	Uracil phosphoribosyltransferase	Pfam	0
URO-D	0	6	0.04	25	0	1	1	Verrucomicrobiota	Uroporphyrinogen decarboxylase (URO-D)	Pfam	-0.04
UVR	1	6	1	25		1	1	Verrucomicrobiota	UvrB/uvrC motif	Pfam	0
UvrA_DNA-bind	0.666667	6	0.92	25	0.173913	0.159383	1	Verrucomicrobiota	UvrA DNA-binding domain	Pfam	-0.253333
UvrA_inter	1	6	1	25		1	1	Verrucomicrobiota	UvrA interaction domain	Pfam	0
UvrB	1	6	0.92	25	inf	1	1	Verrucomicrobiota	Ultra-violet resistance protein B	Pfam	0.08
UvrB_inter	1	6	1	25		1	1	Verrucomicrobiota	UvrB interaction domain	Pfam	0
UvrC_HhH_N	1	6	0.8	25	inf	0.553296	1	Verrucomicrobiota	UvrC Helix-hairpin-helix N-terminal	Pfam	0.2
UvrD_C_2	0	6	0	25		1	1	Verrucomicrobiota	UvrD-like helicase C-terminal domain	Pfam	0
VTC	0	6	0	25		1	1	Verrucomicrobiota	VTC domain	Pfam	0
V_ATPase_I	0	6	0	25		1	1	Verrucomicrobiota	V-type ATPase 116kDa subunit family	Pfam	0
Val_tRNA-synt_C	1	6	0.88	25	inf	1	1	Verrucomicrobiota	Valyl tRNA synthetase tRNA binding arm	Pfam	0.12
VanZ	0	6	0	25		1	1	Verrucomicrobiota	VanZ like family	Pfam	0
Virul_fac_BrkB	0	6	0	25		1	1	Verrucomicrobiota	Virulence factor BrkB	Pfam	0
Voltage_CLC	1	6	0.88	25	inf	1	1	Verrucomicrobiota	Voltage gated chloride channel	Pfam	0.12
WG_beta_rep	0	6	0	25		1	1	Verrucomicrobiota	WG containing repeat	Pfam	0
WYL	0	6	0	25		1	1	Verrucomicrobiota	WYL domain	Pfam	0
WhiA_N	0	6	0	25		1	1	Verrucomicrobiota	WhiA N-terminal LAGLIDADG-like domain	Pfam	0
Wzt_C	0	6	0	25		1	1	Verrucomicrobiota	Wzt C-terminal domain	Pfam	0
Y1_Tnp	1	6	0.8	25	inf	0.553296	1	Verrucomicrobiota	Transposase IS200 like	Pfam	0.2
YabP	0	6	0	25		1	1	Verrucomicrobiota	YabP family	Pfam	0
YbaB_DNA_bd	1	6	0.92	25	inf	1	1	Verrucomicrobiota	YbaB/EbfC DNA-binding family	Pfam	0.08
YbbR	0	6	0	25		1	1	Verrucomicrobiota	YbbR-like protein	Pfam	0
YceG	0	6	0	25		1	1	Verrucomicrobiota	YceG-like family	Pfam	0
YgbB	1	6	0.92	25	inf	1	1	Verrucomicrobiota	YgbB family	Pfam	0.08
YidD	1	6	0.96	25	inf	1	1	Verrucomicrobiota	Putative membrane protein insertion efficiency factor	Pfam	0.04
YjeF_N	1	6	0.8	25	inf	0.553296	1	Verrucomicrobiota	YjeF-related protein N-terminus	Pfam	0.2
YlmH_RBD	0	6	0	25		1	1	Verrucomicrobiota	Putative RNA-binding domain in YlmH	Pfam	0
YqeY	0.666667	6	0.6	25	1.33333	1	1	Verrucomicrobiota	Yqey-like protein	Pfam	0.0666667
YqfD	0	6	0	25		1	1	Verrucomicrobiota	Putative stage IV sporulation protein YqfD	Pfam	0
Zip	1	6	0.88	25	inf	1	1	Verrucomicrobiota	ZIP Zinc transporter	Pfam	0.12
ZnuA	0.666667	6	0.8	25	0.5	0.595904	1	Verrucomicrobiota	Zinc-uptake complex component A periplasmic	Pfam	-0.133333
bPH_1	0	6	0.04	25	0	1	1	Verrucomicrobiota	Bacterial PH domain	Pfam	-0.04
cNMP_binding	0.5	6	0.56	25	0.785714	1	1	Verrucomicrobiota	Cyclic nucleotide-binding domain	Pfam	-0.06
cellulosomecohesin_0	0.166667	6	0.2	25	0.8	1	1	Verrucomicrobiota		CAZyme	-0.0333333
cellulosomedockerin_0	0	6	0	25		1	1	Verrucomicrobiota		CAZyme	0
dCMP_cyt_deam_1	1	6	1	25		1	1	Verrucomicrobiota	Cytidine and deoxycytidylate deaminase zinc-binding region	Pfam	0
dTDP_sugar_isom	0	6	0.04	25	0	1	1	Verrucomicrobiota	dTDP-4-dehydrorhamnose 3,5-epimerase	Pfam	-0.04
dUTPase	0	6	0	25		1	1	Verrucomicrobiota	dUTPase	Pfam	0
eIF-1a	1	6	0.76	25	inf	0.309326	1	Verrucomicrobiota	Translation initiation factor 1A / IF-1	Pfam	0.24
iPGM_N	1	6	0.92	25	inf	1	1	Verrucomicrobiota	BPG-independent PGAM N-terminus (iPGM_N)	Pfam	0.08
ketoacyl-synt	1	6	0.96	25	inf	1	1	Verrucomicrobiota	Beta-ketoacyl synthase, N-terminal domain	Pfam	0.04
oligo_HPY	1	6	1	25		1	1	Verrucomicrobiota	Oligopeptide/dipeptide transporter, C-terminal region	Pfam	0
polyprenyl_synt	1	6	0.84	25	inf	0.561417	1	Verrucomicrobiota	Polyprenyl synthetase	Pfam	0.16
rhaM	0	6	0	25		1	1	Verrucomicrobiota	L-rhamnose mutarotase	Pfam	0
ribosomal_L24	1	6	1	25		1	1	Verrucomicrobiota	Ribosomal proteins 50S L24/mitochondrial 39S L24	Pfam	0
sCache_like	0	6	0	25		1	1	Verrucomicrobiota	Single Cache-like	Pfam	0
tRNA-synt_1c	1	6	1	25		1	1	Verrucomicrobiota	tRNA synthetases class I (E and Q), catalytic domain	Pfam	0
tRNA-synt_1c_C	1	6	0.92	25	inf	1	1	Verrucomicrobiota	tRNA synthetases class I (E and Q), anti-codon binding domain	Pfam	0.08
tRNA-synt_1d	1	6	1	25		1	1	Verrucomicrobiota	tRNA synthetases class I (R)	Pfam	0
tRNA-synt_1e	1	6	0.88	25	inf	1	1	Verrucomicrobiota	tRNA synthetases class I (C) catalytic domain	Pfam	0.12
tRNA-synt_2d	0.833333	6	0.88	25	0.681818	1	1	Verrucomicrobiota	tRNA synthetases class II core domain (F)	Pfam	-0.0466667
tRNA_anti_2	1	6	0.8	25	inf	0.553296	1	Verrucomicrobiota	OB-fold nucleic acid binding domain	Pfam	0.2
tRNA_bind	0.833333	6	0.72	25	1.94444	1	1	Verrucomicrobiota	Putative tRNA binding domain	Pfam	0.113333
tRNA_synthFbeta	0.833333	6	0.72	25	1.94444	1	1	Verrucomicrobiota	Phenylalanyl tRNA synthetase beta chain CLM domain	Pfam	0.113333
vATP-synt_AC39	0	6	0	25		1	1	Verrucomicrobiota	ATP synthase (C/AC39) subunit	Pfam	0
zf-ACC	0	6	0	25		1	1	Verrucomicrobiota	Acetyl-coA carboxylase zinc finger domain	Pfam	0
zf-CHC2	0.666667	6	0.88	25	0.272727	0.240602	1	Verrucomicrobiota	CHC2 zinc finger	Pfam	-0.213333
zinc_ribbon_2	0	6	0	25		1	1	Verrucomicrobiota	zinc-ribbon domain	Pfam	0
1-cysPrx_C	0.833333	6	0.92	25	0.434783	0.48832	1	Verrucomicrobiota	C-terminal domain of 1-Cys peroxiredoxin	Pfam	-0.0866667
2-Hacid_dh	0	6	0	25		1	1	Verrucomicrobiota	D-isomer specific 2-hydroxyacid dehydrogenase, catalytic domain	Pfam	0
2-oxoacid_dh	1	6	1	25		1	1	Verrucomicrobiota	2-oxoacid dehydrogenases acyltransferase (catalytic domain)	Pfam	0
2-oxogl_dehyd_N	0	6	0.04	25	0	1	1	Verrucomicrobiota	2-oxoglutarate dehydrogenase N-terminus	Pfam	-0.04
2-ph_phosp	0	6	0	25		1	1	Verrucomicrobiota	2-phosphosulpholactate phosphatase	Pfam	0
23S_rRNA_IVP	1	6	0.88	25	inf	1	1	Verrucomicrobiota	23S rRNA-intervening sequence protein	Pfam	0.12
2CSK_N	0	6	0	25		1	1	Verrucomicrobiota	Two-component sensor kinase N-terminal	Pfam	0
2HCT	0	6	0	25		1	1	Verrucomicrobiota	2-hydroxycarboxylate transporter family	Pfam	0
2OG-FeII_Oxy_2	0	6	0	25		1	1	Verrucomicrobiota	2OG-Fe(II) oxygenase superfamily	Pfam	0
2OG-FeII_Oxy_3	0	6	0	25		1	1	Verrucomicrobiota	2OG-Fe(II) oxygenase superfamily	Pfam	0
2TM	0	6	0	25		1	1	Verrucomicrobiota	2TM domain	Pfam	0
2_5_RNA_ligase2	0	6	0	25		1	1	Verrucomicrobiota	2'-5' RNA ligase superfamily	Pfam	0
3-alpha	0	6	0	25		1	1	Verrucomicrobiota	3-alpha domain	Pfam	0
3-dmu-9_3-mt	0	6	0	25		1	1	Verrucomicrobiota	3-demethylubiquinone-9 3-methyltransferase	Pfam	0
3000005	0.5	6	0.48	25	1.08333	1	1	Verrucomicrobiota	vanD	CARD	0.02
3000010	0	6	0	25		1	1	Verrucomicrobiota	vanA	CARD	0
3000026	0.833333	6	0.72	25	1.94444	1	1	Verrucomicrobiota	mepA	CARD	0.113333
3000027	0	6	0	25		1	1	Verrucomicrobiota	emrA	CARD	0
3000074	0	6	0	25		1	1	Verrucomicrobiota	emrB	CARD	0
3000118	0	6	0	25		1	1	Verrucomicrobiota	vgaB	CARD	0
3000124	0	6	0	25		1	1	Verrucomicrobiota	mecI	CARD	0
3000165	0	6	0	25		1	1	Verrucomicrobiota	tet(A)	CARD	0
3000166	0	6	0	25		1	1	Verrucomicrobiota	tet(B)	CARD	0
3000179	0	6	0	25		1	1	Verrucomicrobiota	tet(L)	CARD	0
3000181	0	6	0	25		1	1	Verrucomicrobiota	tet(V)	CARD	0
3000183	0	6	0	25		1	1	Verrucomicrobiota	tet(Z)	CARD	0
3000186	0	6	0	25		1	1	Verrucomicrobiota	tet(M)	CARD	0
3000190	0	6	0	25		1	1	Verrucomicrobiota	tet(O)	CARD	0
3000192	0	6	0	25		1	1	Verrucomicrobiota	tet(S)	CARD	0
3000193	1	6	1	25		1	1	Verrucomicrobiota	tet(T)	CARD	0
3000194	0	6	0	25		1	1	Verrucomicrobiota	tet(W)	CARD	0
3000197	1	6	0.92	25	inf	1	1	Verrucomicrobiota	tet(36)	CARD	0.08
3000205	0	6	0	25		1	1	Verrucomicrobiota	tet(X)	CARD	0
3000206	0	6	0	25		1	1	Verrucomicrobiota	emrK	CARD	0
3000215	0	6	0	25		1	1	Verrucomicrobiota	mecR1	CARD	0
3000216	0.166667	6	0	25	inf	0.193548	1	Verrucomicrobiota	acrB	CARD	0.166667
3000217	0	6	0	25		1	1	Verrucomicrobiota	blaR1	CARD	0
3000237	0	6	0	25		1	1	Verrucomicrobiota	TolC	CARD	0
3000245	0	6	0	25		1	1	Verrucomicrobiota	RbpA	CARD	0
3000251	0	6	0	25		1	1	Verrucomicrobiota	msrA	CARD	0
3000254	0.833333	6	0.6	25	3.33333	0.382607	1	Verrucomicrobiota	emrY	CARD	0.233333
3000300	0	6	0	25		1	1	Verrucomicrobiota	lsaA	CARD	0
3000326	0	6	0	25		1	1	Verrucomicrobiota	ErmE	CARD	0
3000343	0	6	0	25		1	1	Verrucomicrobiota	tap	CARD	0
3000368	0	6	0	25		1	1	Verrucomicrobiota	vanC	CARD	0
3000375	0	6	0	25		1	1	Verrucomicrobiota	ErmB	CARD	0
3000377	0	6	0	25		1	1	Verrucomicrobiota	MexA	CARD	0
3000378	0	6	0	25		1	1	Verrucomicrobiota	MexB	CARD	0
3000379	0	6	0	25		1	1	Verrucomicrobiota	OprM	CARD	0
3000391	0	6	0	25		1	1	Verrucomicrobiota	norA	CARD	0
3000392	0	6	0	25		1	1	Verrucomicrobiota	Erm(37)	CARD	0
3000413	0	6	0	25		1	1	Verrucomicrobiota	sul3	CARD	0
3000421	0	6	0	25		1	1	Verrucomicrobiota	norB	CARD	0
3000444	0	6	0	25		1	1	Verrucomicrobiota	rphA	CARD	0
3000462	0	6	0	25		1	1	Verrucomicrobiota	mgtA	CARD	0
3000463	0	6	0	25		1	1	Verrucomicrobiota	gimA	CARD	0
3000478	0	6	0	25		1	1	Verrucomicrobiota	tet(33)	CARD	0
3000491	0	6	0	25		1	1	Verrucomicrobiota	acrD	CARD	0
3000495	0	6	0	25		1	1	Verrucomicrobiota	ErmD	CARD	0
3000498	0	6	0	25		1	1	Verrucomicrobiota	ErmF	CARD	0
3000499	0.833333	6	0.48	25	5.41667	0.184773	1	Verrucomicrobiota	AcrE	CARD	0.353333
3000501	0	6	0	25		1	1	Verrucomicrobiota	rpoB2	CARD	0
3000502	0	6	0	25		1	1	Verrucomicrobiota	AcrF	CARD	0
3000504	0	6	0	25		1	1	Verrucomicrobiota	golS	CARD	0
3000508	0	6	0	25		1	1	Verrucomicrobiota	gadX	CARD	0
3000516	0	6	0	25		1	1	Verrucomicrobiota	emrR	CARD	0
3000518	0	6	0	25		1	1	Verrucomicrobiota	CRP	CARD	0
3000522	0.5	6	0.52	25	0.923077	1	1	Verrucomicrobiota	ErmG	CARD	-0.02
3000526	0	6	0	25		1	1	Verrucomicrobiota	cmeR	CARD	0
3000533	0	6	0	25		1	1	Verrucomicrobiota	macA	CARD	0
3000556	0.166667	6	0.24	25	0.633333	1	1	Verrucomicrobiota	tet(44)	CARD	-0.0733333
3000559	0	6	0	25		1	1	Verrucomicrobiota	adeN	CARD	0
3000566	0	6	0	25		1	1	Verrucomicrobiota	tet(39)	CARD	0
3000567	0	6	0	25		1	1	Verrucomicrobiota	tet(40)	CARD	0
3000569	0	6	0	25		1	1	Verrucomicrobiota	tet(41)	CARD	0
3000573	0	6	0	25		1	1	Verrucomicrobiota	tet(43)	CARD	0
3000593	0	6	0	25		1	1	Verrucomicrobiota	ErmQ	CARD	0
3000594	0	6	0	25		1	1	Verrucomicrobiota	ErmR	CARD	0
3000600	0	6	0	25		1	1	Verrucomicrobiota	Erm(34)	CARD	0
3000605	0	6	0	25		1	1	Verrucomicrobiota	Erm(36)	CARD	0
3000614	0	6	0	25		1	1	Verrucomicrobiota	mefE	CARD	0
3000616	0	6	0	25		1	1	Verrucomicrobiota	mel	CARD	0
3000617	0	6	0	25		1	1	Verrucomicrobiota	mecA	CARD	0
3000620	0	6	0	25		1	1	Verrucomicrobiota	adeL	CARD	0
3000656	0	6	0	25		1	1	Verrucomicrobiota	AcrS	CARD	0
3000676	0	6	0	25		1	1	Verrucomicrobiota	H-NS	CARD	0
3000746	0	6	0	25		1	1	Verrucomicrobiota	mepR	CARD	0
3000753	0	6	0	25		1	1	Verrucomicrobiota	abeM	CARD	0
3000774	0	6	0	25		1	1	Verrucomicrobiota	adeA	CARD	0
3000775	0	6	0	25		1	1	Verrucomicrobiota	adeB	CARD	0
3000777	0	6	0	25		1	1	Verrucomicrobiota	adeF	CARD	0
3000778	1	6	0.76	25	inf	0.309326	1	Verrucomicrobiota	adeG	CARD	0.24
3000779	0	6	0.04	25	0	1	1	Verrucomicrobiota	adeH	CARD	-0.04
3000780	0	6	0	25		1	1	Verrucomicrobiota	adeI	CARD	0
3000782	0	6	0	25		1	1	Verrucomicrobiota	adeK	CARD	0
3000783	0	6	0	25		1	1	Verrucomicrobiota	cmeA	CARD	0
3000784	0	6	0	25		1	1	Verrucomicrobiota	cmeB	CARD	0
3000789	0	6	0	25		1	1	Verrucomicrobiota	mdsA	CARD	0
3000790	0	6	0	25		1	1	Verrucomicrobiota	mdsB	CARD	0
3000791	0	6	0.04	25	0	1	1	Verrucomicrobiota	mdsC	CARD	-0.04
3000792	0	6	0.04	25	0	1	1	Verrucomicrobiota	mdtA	CARD	-0.04
3000793	0	6	0	25		1	1	Verrucomicrobiota	mdtB	CARD	0
3000794	1	6	0.88	25	inf	1	1	Verrucomicrobiota	mdtC	CARD	0.12
3000795	0	6	0	25		1	1	Verrucomicrobiota	mdtE	CARD	0
3000796	0	6	0	25		1	1	Verrucomicrobiota	mdtF	CARD	0
3000800	0	6	0	25		1	1	Verrucomicrobiota	MexC	CARD	0
3000802	0	6	0	25		1	1	Verrucomicrobiota	OprJ	CARD	0
3000803	0	6	0	25		1	1	Verrucomicrobiota	MexE	CARD	0
3000804	1	6	1	25		1	1	Verrucomicrobiota	MexF	CARD	0
3000805	0.833333	6	0.92	25	0.434783	0.48832	1	Verrucomicrobiota	OprN	CARD	-0.0866667
3000807	0	6	0	25		1	1	Verrucomicrobiota	MexH	CARD	0
3000808	0	6	0	25		1	1	Verrucomicrobiota	MexI	CARD	0
3000809	0	6	0	25		1	1	Verrucomicrobiota	OpmD	CARD	0
3000810	0	6	0	25		1	1	Verrucomicrobiota	mtrC	CARD	0
3000811	0	6	0	25		1	1	Verrucomicrobiota	mtrD	CARD	0
3000812	0	6	0	25		1	1	Verrucomicrobiota	mtrE	CARD	0
3000815	0	6	0	25		1	1	Verrucomicrobiota	mgrA	CARD	0
3000822	0	6	0	25		1	1	Verrucomicrobiota	pmrA	CARD	0
3000823	0	6	0	25		1	1	Verrucomicrobiota	ramA	CARD	0
3000826	0	6	0	25		1	1	Verrucomicrobiota	sdiA	CARD	0
3000828	0	6	0	25		1	1	Verrucomicrobiota	baeR	CARD	0
3000829	0	6	0	25		1	1	Verrucomicrobiota	baeS	CARD	0
3000830	0	6	0	25		1	1	Verrucomicrobiota	cpxA	CARD	0
3000854	0	6	0	25		1	1	Verrucomicrobiota	SMB-1	CARD	0
3000866	0	6	0	25		1	1	Verrucomicrobiota	oleI	CARD	0
3001209	0	6	0.04	25	0	1	1	Verrucomicrobiota	mecC	CARD	-0.04
3001214	0	6	0.04	25	0	1	1	Verrucomicrobiota	mdtM	CARD	-0.04
3001216	0	6	0	25		1	1	Verrucomicrobiota	mdtH	CARD	0
3001265	0	6	0	25		1	1	Verrucomicrobiota	Erm(30)	CARD	0
3001299	0	6	0	25		1	1	Verrucomicrobiota	Sfra_tlrB_TYL	CARD	0
3001300	0	6	0	25		1	1	Verrucomicrobiota	myrA	CARD	0
3001301	0	6	0	25		1	1	Verrucomicrobiota	RlmA(II)	CARD	0
3001302	0	6	0	25		1	1	Verrucomicrobiota	chrB	CARD	0
3001304	0	6	0	25		1	1	Verrucomicrobiota	ErmS	CARD	0
3001306	0	6	0	25		1	1	Verrucomicrobiota	ErmW	CARD	0
3001313	0	6	0	25		1	1	Verrucomicrobiota	facT	CARD	0
3001327	0	6	0	25		1	1	Verrucomicrobiota	MdtK	CARD	0
3001328	0	6	0	25		1	1	Verrucomicrobiota	Ecol_mdfA	CARD	0
3001329	0	6	0	25		1	1	Verrucomicrobiota	mdtG	CARD	0
3001816	0	6	0	25		1	1	Verrucomicrobiota	ACC-2	CARD	0
3001818	0	6	0	25		1	1	Verrucomicrobiota	ACC-4	CARD	0
3001819	0	6	0	25		1	1	Verrucomicrobiota	ACC-5	CARD	0
3002037	0	6	0	25		1	1	Verrucomicrobiota	CMY-26	CARD	0
3002146	0	6	0	25		1	1	Verrucomicrobiota	DHA-15	CARD	0
3002147	0	6	0	25		1	1	Verrucomicrobiota	DHA-16	CARD	0
3002186	0	6	0	25		1	1	Verrucomicrobiota	MOX-3	CARD	0
3002423	0	6	0	25		1	1	Verrucomicrobiota	OKP-A-6	CARD	0
3002485	0	6	0	25		1	1	Verrucomicrobiota	LRA-2	CARD	0
3002487	0	6	0	25		1	1	Verrucomicrobiota	LRA-8	CARD	0
3002493	0	6	0	25		1	1	Verrucomicrobiota	SRT-1	CARD	0
3002494	0	6	0	25		1	1	Verrucomicrobiota	SRT-2	CARD	0
3002512	0	6	0.04	25	0	1	1	Verrucomicrobiota	LRA-17	CARD	-0.04
3002513	0	6	0	25		1	1	Verrucomicrobiota	LRA-19	CARD	0
3002522	0.5	6	0.44	25	1.27273	1	1	Verrucomicrobiota	novA	CARD	0.06
3002528	0	6	0	25		1	1	Verrucomicrobiota	AAC(3)-Ia	CARD	0
3002531	0	6	0	25		1	1	Verrucomicrobiota	AAC(3)-Ic	CARD	0
3002533	0	6	0	25		1	1	Verrucomicrobiota	AAC(3)-IIa	CARD	0
3002535	0	6	0	25		1	1	Verrucomicrobiota	AAC(3)-IIc	CARD	0
3002536	0	6	0	25		1	1	Verrucomicrobiota	AAC(3)-IIIa	CARD	0
3002544	0	6	0	25		1	1	Verrucomicrobiota	AAC(3)-Xa	CARD	0
3002545	0	6	0	25		1	1	Verrucomicrobiota	AAC(6')-Ia	CARD	0
3002563	0	6	0	25		1	1	Verrucomicrobiota	AAC(6')-Isa	CARD	0
3002565	0	6	0	25		1	1	Verrucomicrobiota	AAC(6')-Iu	CARD	0
3002572	0	6	0	25		1	1	Verrucomicrobiota	AAC(6')-Iad	CARD	0
3002587	0	6	0	25		1	1	Verrucomicrobiota	AAC(6')-33	CARD	0
3002591	0	6	0	25		1	1	Verrucomicrobiota	AAC_6_IB_Su	CARD	0
3002596	0	6	0	25		1	1	Verrucomicrobiota	AAC(6')-IIc	CARD	0
3002597	0	6	0	25		1	1	Verrucomicrobiota	AAC6_Ie_APH2_Ia	CARD	0
3002626	0	6	0	25		1	1	Verrucomicrobiota	ANT(6)-Ia	CARD	0
3002627	0	6	0	25		1	1	Verrucomicrobiota	aadK	CARD	0
3002630	0	6	0	25		1	1	Verrucomicrobiota	ANT(9)-Ia	CARD	0
3002647	0	6	0	25		1	1	Verrucomicrobiota	APH(3')-IIIa	CARD	0
3002648	0	6	0	25		1	1	Verrucomicrobiota	APH(3')-IVa	CARD	0
3002667	0	6	0	25		1	1	Verrucomicrobiota	rmtD	CARD	0
3002675	0	6	0	25		1	1	Verrucomicrobiota	catB2	CARD	0
3002676	0	6	0	25		1	1	Verrucomicrobiota	catB3	CARD	0
3002678	0.833333	6	0.8	25	1.25	1	1	Verrucomicrobiota	Paer_catB6	CARD	0.0333333
3002680	0	6	0	25		1	1	Verrucomicrobiota	catB8	CARD	0
3002681	0	6	0	25		1	1	Verrucomicrobiota	catB9	CARD	0
3002683	0	6	0	25		1	1	Verrucomicrobiota	catI	CARD	0
3002684	0	6	0	25		1	1	Verrucomicrobiota	catII	CARD	0
3002685	0	6	0	25		1	1	Verrucomicrobiota	catIII	CARD	0
3002686	0	6	0	25		1	1	Verrucomicrobiota	catP	CARD	0
3002687	0	6	0	25		1	1	Verrucomicrobiota	catQ	CARD	0
3002690	0	6	0	25		1	1	Verrucomicrobiota	Sliv_cmlR	CARD	0
3002695	0	6	0	25		1	1	Verrucomicrobiota	cmlA5	CARD	0
3002698	0	6	0	25		1	1	Verrucomicrobiota	cmlB	CARD	0
3002699	0	6	0	25		1	1	Verrucomicrobiota	cmlB1	CARD	0
3002700	0	6	0	25		1	1	Verrucomicrobiota	cmlv	CARD	0
3002701	0.333333	6	0.24	25	1.58333	0.63439	1	Verrucomicrobiota	Rfas_cmr	CARD	0.0933333
3002703	0	6	0	25		1	1	Verrucomicrobiota	cmx	CARD	0
3002704	0	6	0	25		1	1	Verrucomicrobiota	fexA	CARD	0
3002804	0	6	0	25		1	1	Verrucomicrobiota	FosA2	CARD	0
3002812	0	6	0	25		1	1	Verrucomicrobiota	pp-flo	CARD	0
3002813	0	6	0	25		1	1	Verrucomicrobiota	lmrB	CARD	0
3002814	0	6	0	25		1	1	Verrucomicrobiota	clbA	CARD	0
3002815	0	6	0	25		1	1	Verrucomicrobiota	clbB	CARD	0
3002817	0	6	0	25		1	1	Verrucomicrobiota	carA	CARD	0
3002819	0	6	0	25		1	1	Verrucomicrobiota	msrC	CARD	0
3002823	0	6	0	25		1	1	Verrucomicrobiota	ErmH	CARD	0
3002825	0	6	0	25		1	1	Verrucomicrobiota	ErmY	CARD	0
3002827	0	6	0	25		1	1	Verrucomicrobiota	tlrC	CARD	0
3002828	0	6	0	25		1	1	Verrucomicrobiota	srmB	CARD	0
3002829	0	6	0	25		1	1	Verrucomicrobiota	vgaA	CARD	0
3002831	0	6	0	25		1	1	Verrucomicrobiota	vgaC	CARD	0
3002832	1	6	0.88	25	inf	1	1	Verrucomicrobiota	vgaD	CARD	0.12
3002833	0	6	0.04	25	0	1	1	Verrucomicrobiota	vgaE	CARD	-0.04
3002835	0	6	0	25		1	1	Verrucomicrobiota	lnuA	CARD	0
3002837	0	6	0	25		1	1	Verrucomicrobiota	lnuC	CARD	0
3002838	0	6	0	25		1	1	Verrucomicrobiota	lnuD	CARD	0
3002841	0.166667	6	0.36	25	0.355556	0.634209	1	Verrucomicrobiota	vatB	CARD	-0.193333
3002842	0	6	0	25		1	1	Verrucomicrobiota	vatC	CARD	0
3002843	0	6	0	25		1	1	Verrucomicrobiota	vatD	CARD	0
3002844	0.666667	6	0.76	25	0.631579	0.63439	1	Verrucomicrobiota	vatE	CARD	-0.0933333
3002845	0	6	0	25		1	1	Verrucomicrobiota	vatH	CARD	0
3002856	0	6	0	25		1	1	Verrucomicrobiota	dfrA24	CARD	0
3002857	0	6	0	25		1	1	Verrucomicrobiota	dfrA26	CARD	0
3002865	0.333333	6	0.2	25	2	0.595904	1	Verrucomicrobiota	dfrC	CARD	0.133333
3002866	0	6	0	25		1	1	Verrucomicrobiota	dfrD	CARD	0
3002867	0	6	0	25		1	1	Verrucomicrobiota	dfrF	CARD	0
3002868	0.166667	6	0.24	25	0.633333	1	1	Verrucomicrobiota	dfrG	CARD	-0.0733333
3002869	0	6	0	25		1	1	Verrucomicrobiota	dfrK	CARD	0
3002871	0	6	0	25		1	1	Verrucomicrobiota	tet(37)	CARD	0
3002873	0	6	0	25		1	1	Verrucomicrobiota	FosB3	CARD	0
3002874	0	6	0	25		1	1	Verrucomicrobiota	FosC2	CARD	0
3002875	0	6	0	25		1	1	Verrucomicrobiota	dfrE	CARD	0
3002881	1	6	0.96	25	inf	1	1	Verrucomicrobiota	lmrC	CARD	0.04
3002891	0	6	0	25		1	1	Verrucomicrobiota	otr(A)S.rim	CARD	0
3002892	0	6	0.04	25	0	1	1	Verrucomicrobiota	otr(B)	CARD	-0.04
3002893	0	6	0	25		1	1	Verrucomicrobiota	tcr3	CARD	0
3002897	0	6	0	25		1	1	Verrucomicrobiota	SAT-4	CARD	0
3002898	0	6	0	25		1	1	Verrucomicrobiota	SAT-3	CARD	0
3002907	0	6	0	25		1	1	Verrucomicrobiota	vanE	CARD	0
3002909	0	6	0	25		1	1	Verrucomicrobiota	vanG	CARD	0
3002910	0	6	0	25		1	1	Verrucomicrobiota	vanL	CARD	0
3002911	0	6	0	25		1	1	Verrucomicrobiota	vanM	CARD	0
3002912	0	6	0	25		1	1	Verrucomicrobiota	vanN	CARD	0
3002913	0	6	0	25		1	1	Verrucomicrobiota	vanO	CARD	0
3002919	0	6	0	25		1	1	Verrucomicrobiota	vanR_in_vanA_cl	CARD	0
3002921	0	6	0	25		1	1	Verrucomicrobiota	vanR_in_vanB_cl	CARD	0
3002922	0	6	0	25		1	1	Verrucomicrobiota	vanR_in_vanC_cl	CARD	0
3002923	0	6	0	25		1	1	Verrucomicrobiota	vanR_in_vanD_cl	CARD	0
3002926	0	6	0	25		1	1	Verrucomicrobiota	vanR_in_vanG_cl	CARD	0
3002929	0.333333	6	0.12	25	3.66667	0.240602	1	Verrucomicrobiota	vanR_in_vanN_cl	CARD	0.213333
3002930	0	6	0	25		1	1	Verrucomicrobiota	vanR_in_vanO_cl	CARD	0
3002931	0	6	0	25		1	1	Verrucomicrobiota	vanS_in_vanA_cl	CARD	0
3002933	0	6	0	25		1	1	Verrucomicrobiota	vanS_in_vanC_cl	CARD	0
3002934	0	6	0	25		1	1	Verrucomicrobiota	vanS_in_vanD_cl	CARD	0
3002936	0	6	0	25		1	1	Verrucomicrobiota	vanS_in_vanF_cl	CARD	0
3002937	0	6	0	25		1	1	Verrucomicrobiota	vanS_in_vanG_cl	CARD	0
3002940	0	6	0	25		1	1	Verrucomicrobiota	vanS_in_vanN_cl	CARD	0
3002941	0	6	0	25		1	1	Verrucomicrobiota	vanS_in_vanO_cl	CARD	0
3002943	0	6	0	25		1	1	Verrucomicrobiota	vanH_in_vanB_cl	CARD	0
3002944	0	6	0	25		1	1	Verrucomicrobiota	vanH_in_vanD_cl	CARD	0
3002945	1	6	0.96	25	inf	1	1	Verrucomicrobiota	vanH_in_vanF_cl	CARD	0.04
3002947	0.833333	6	0.96	25	0.208333	0.354839	1	Verrucomicrobiota	vanH_in_vanM_cl	CARD	-0.126667
3002950	0	6	0	25		1	1	Verrucomicrobiota	vanX_in_vanB_cl	CARD	0
3002953	0.666667	6	0.84	25	0.380952	0.56704	1	Verrucomicrobiota	vanX_in_vanM_cl	CARD	-0.173333
3002955	0	6	0	25		1	1	Verrucomicrobiota	vanY_in_vanA_cl	CARD	0
3002956	0	6	0	25		1	1	Verrucomicrobiota	vanY_in_vanB_cl	CARD	0
3002958	0	6	0	25		1	1	Verrucomicrobiota	vanY_in_vanF_cl	CARD	0
3002959	0	6	0	25		1	1	Verrucomicrobiota	vanY_in_vanG_cl	CARD	0
3002961	0	6	0	25		1	1	Verrucomicrobiota	vanY_in_vanM_cl	CARD	0
3002962	0	6	0	25		1	1	Verrucomicrobiota	vanZ_in_vanA_cl	CARD	0
3002964	0	6	0	25		1	1	Verrucomicrobiota	vanW_in_vanB_cl	CARD	0
3002965	0	6	0	25		1	1	Verrucomicrobiota	vanW_in_vanG_cl	CARD	0
3002966	0	6	0	25		1	1	Verrucomicrobiota	vanXY_in_vanC	CARD	0
3002967	0	6	0	25		1	1	Verrucomicrobiota	vanXY_in_vanE	CARD	0
3002969	0	6	0	25		1	1	Verrucomicrobiota	vanXY_in_vanN	CARD	0
3002970	0	6	0	25		1	1	Verrucomicrobiota	vanT_in_vanC_cl	CARD	0
3002971	0	6	0	25		1	1	Verrucomicrobiota	vanT_in_vanE_cl	CARD	0
3002973	0	6	0	25		1	1	Verrucomicrobiota	vanTm_in_vanL	CARD	0
3002974	0	6	0	25		1	1	Verrucomicrobiota	vanTr_in_vanL	CARD	0
3002975	0	6	0	25		1	1	Verrucomicrobiota	vanT_in_vanN_cl	CARD	0
3002982	1	6	0.92	25	inf	1	1	Verrucomicrobiota	amrA	CARD	0.08
3002999	0	6	0	25		1	1	Verrucomicrobiota	CblA-1	CARD	0
3003006	0	6	0	25		1	1	Verrucomicrobiota	blt	CARD	0
3003009	0	6	0	25		1	1	Verrucomicrobiota	ceoA	CARD	0
3003010	0	6	0	25		1	1	Verrucomicrobiota	ceoB	CARD	0
3003016	0	6	0	25		1	1	Verrucomicrobiota	dfrA20	CARD	0
3003026	0	6	0	25		1	1	Verrucomicrobiota	fusH	CARD	0
3003030	0	6	0	25		1	1	Verrucomicrobiota	MexV	CARD	0
3003031	0	6	0	25		1	1	Verrucomicrobiota	MexW	CARD	0
3003036	0.166667	6	0.2	25	0.8	1	1	Verrucomicrobiota	oleB	CARD	-0.0333333
3003037	0	6	0	25		1	1	Verrucomicrobiota	opcM	CARD	0
3003039	0.833333	6	0.68	25	2.35294	0.642338	1	Verrucomicrobiota	OprA	CARD	0.153333
3003046	0	6	0	25		1	1	Verrucomicrobiota	qacA	CARD	0
3003048	0	6	0	25		1	1	Verrucomicrobiota	rosA	CARD	0
3003049	1	6	1	25		1	1	Verrucomicrobiota	rosB	CARD	0
3003051	0	6	0	25		1	1	Verrucomicrobiota	smeA	CARD	0
3003053	0.333333	6	0.16	25	2.625	0.56704	1	Verrucomicrobiota	smeC	CARD	0.173333
3003055	0	6	0	25		1	1	Verrucomicrobiota	smeD	CARD	0
3003057	0	6	0	25		1	1	Verrucomicrobiota	smeF	CARD	0
3003060	0	6	0	25		1	1	Verrucomicrobiota	tsnR	CARD	0
3003063	1	6	0.84	25	inf	0.561417	1	Verrucomicrobiota	ykkC	CARD	0.16
3003064	0	6	0	25		1	1	Verrucomicrobiota	ykkD	CARD	0
3003069	0	6	0	25		1	1	Verrucomicrobiota	vanXY_in_vanG	CARD	0
3003070	0	6	0	25		1	1	Verrucomicrobiota	vanX_in_vanD_cl	CARD	0
3003105	0.5	6	0.44	25	1.27273	1	1	Verrucomicrobiota	dfrA3	CARD	0.06
3003106	0	6	0	25		1	1	Verrucomicrobiota	Erm(42)	CARD	0
3003107	0	6	0	25		1	1	Verrucomicrobiota	mef(B)	CARD	0
3003109	0	6	0	25		1	1	Verrucomicrobiota	msrE	CARD	0
3003111	0	6	0	25		1	1	Verrucomicrobiota	lsaB	CARD	0
3003196	0	6	0	25		1	1	Verrucomicrobiota	tet(45)	CARD	0
3003199	0	6	0	25		1	1	Verrucomicrobiota	AAC(6')-Iak	CARD	0
3003202	0.166667	6	0.2	25	0.8	1	1	Verrucomicrobiota	TLA-1	CARD	-0.0333333
3003250	0	6	0	25		1	1	Verrucomicrobiota	bcrC	CARD	0
3003440	0	6	0	25		1	1	Verrucomicrobiota	mecB	CARD	0
3003441	0	6	0	25		1	1	Verrucomicrobiota	cfrA	CARD	0
3003548	0	6	0	25		1	1	Verrucomicrobiota	mdtN	CARD	0
3003549	0	6	0	25		1	1	Verrucomicrobiota	mdtO	CARD	0
3003550	0	6	0	25		1	1	Verrucomicrobiota	mdtP	CARD	0
3003551	0	6	0	25		1	1	Verrucomicrobiota	emeA	CARD	0
3003559	0	6	0	25		1	1	Verrucomicrobiota	cepA	CARD	0
3003576	0.5	6	0.44	25	1.27273	1	1	Verrucomicrobiota	eptA	CARD	0.06
3003583	0	6	0.04	25	0	1	1	Verrucomicrobiota	basS	CARD	-0.04
3003665	0	6	0	25		1	1	Verrucomicrobiota	NmcR	CARD	0
3003670	0	6	0	25		1	1	Verrucomicrobiota	PEDO-1	CARD	0
3003679	0	6	0	25		1	1	Verrucomicrobiota	TriA	CARD	0
3003680	0	6	0	25		1	1	Verrucomicrobiota	TriB	CARD	0
3003681	0	6	0	25		1	1	Verrucomicrobiota	TriC	CARD	0
3003682	0	6	0	25		1	1	Verrucomicrobiota	OpmH	CARD	0
3003692	0.333333	6	0.24	25	1.58333	0.63439	1	Verrucomicrobiota	MexJ	CARD	0.0933333
3003693	0	6	0	25		1	1	Verrucomicrobiota	MexK	CARD	0
3003698	0	6	0	25		1	1	Verrucomicrobiota	mexP	CARD	0
3003699	0	6	0	25		1	1	Verrucomicrobiota	mexQ	CARD	0
3003700	0	6	0	25		1	1	Verrucomicrobiota	opmE	CARD	0
3003704	0	6	0	25		1	1	Verrucomicrobiota	mexM	CARD	0
3003705	0	6	0	25		1	1	Verrucomicrobiota	mexN	CARD	0
3003710	1	6	0.76	25	inf	0.309326	1	Verrucomicrobiota	MexL	CARD	0.24
3003714	0	6	0	25		1	1	Verrucomicrobiota	PEDO-2	CARD	0
3003716	0	6	0	25		1	1	Verrucomicrobiota	CPS-1	CARD	0
3003718	0.5	6	0.44	25	1.27273	1	1	Verrucomicrobiota	MSI-1	CARD	0.06
3003723	0.5	6	0.32	25	2.125	0.63808	1	Verrucomicrobiota	vanI	CARD	0.18
3003724	0	6	0	25		1	1	Verrucomicrobiota	vanW_in_vanI_cl	CARD	0
3003727	0	6	0	25		1	1	Verrucomicrobiota	vanK_in_vanI_cl	CARD	0
3003730	0	6	0	25		1	1	Verrucomicrobiota	Bbif_ileS_MUP	CARD	0
3003744	0	6	0	25		1	1	Verrucomicrobiota	vatF	CARD	0
3003745	0	6	0	25		1	1	Verrucomicrobiota	mefC	CARD	0
3003748	1	6	0.84	25	inf	0.561417	1	Verrucomicrobiota	oleC	CARD	0.16
3003762	0	6	0	25		1	1	Verrucomicrobiota	lnuE	CARD	0
3003772	0	6	0	25		1	1	Verrucomicrobiota	Bsui_mprF	CARD	0
3003774	0	6	0	25		1	1	Verrucomicrobiota	Saga_mprF	CARD	0
3003785	1	6	0.92	25	inf	1	1	Verrucomicrobiota	Ctra_murA_FOF	CARD	0.08
3003801	0	6	0	25		1	1	Verrucomicrobiota	bcr-1	CARD	0
3003811	0	6	0	25		1	1	Verrucomicrobiota	adeC	CARD	0
3003836	0	6	0	25		1	1	Verrucomicrobiota	qacH	CARD	0
3003838	0	6	0	25		1	1	Verrucomicrobiota	gadW	CARD	0
3003907	0	6	0	25		1	1	Verrucomicrobiota	cipA	CARD	0
3003908	0	6	0	25		1	1	Verrucomicrobiota	Erm(47)	CARD	0
3003918	0	6	0	25		1	1	Verrucomicrobiota	apmA	CARD	0
3003922	1	6	1	25		1	1	Verrucomicrobiota	oqxA	CARD	0
3003923	0	6	0.12	25	0	1	1	Verrucomicrobiota	oqxB	CARD	-0.12
3003942	0	6	0	25		1	1	Verrucomicrobiota	abcA	CARD	0
3003950	0.666667	6	0.8	25	0.5	0.595904	1	Verrucomicrobiota	msbA	CARD	-0.133333
3003953	0.666667	6	0.6	25	1.33333	1	1	Verrucomicrobiota	hmrM	CARD	0.0666667
3003954	0	6	0	25		1	1	Verrucomicrobiota	efmA	CARD	0
3003955	0	6	0	25		1	1	Verrucomicrobiota	efpA	CARD	0
3003961	0	6	0.04	25	0	1	1	Verrucomicrobiota	farA	CARD	-0.04
3003962	0	6	0	25		1	1	Verrucomicrobiota	farB	CARD	0
3003964	0	6	0	25		1	1	Verrucomicrobiota	hp1181	CARD	0
3003967	0	6	0	25		1	1	Verrucomicrobiota	lfrA	CARD	0
3003982	0	6	0	25		1	1	Verrucomicrobiota	LlmA_23S_CLI	CARD	0
3003983	0	6	0	25		1	1	Verrucomicrobiota	CatU	CARD	0
3003987	0.666667	6	0.72	25	0.777778	1	1	Verrucomicrobiota	VatI	CARD	-0.0533333
3003988	0	6	0	25		1	1	Verrucomicrobiota	AAC(2')-IIb	CARD	0
3003992	0	6	0	25		1	1	Verrucomicrobiota	rphB	CARD	0
3004032	0.666667	6	0.64	25	1.125	1	1	Verrucomicrobiota	tetA(46)	CARD	0.0266667
3004033	0	6	0	25		1	1	Verrucomicrobiota	tetB(46)	CARD	0
3004035	0	6	0	25		1	1	Verrucomicrobiota	tetA(60)	CARD	0
3004039	0	6	0	25		1	1	Verrucomicrobiota	Ecol_emrE	CARD	0
3004042	0	6	0.08	25	0	1	1	Verrucomicrobiota	Eclo_acrA	CARD	-0.08
3004043	0	6	0.16	25	0	0.561417	1	Verrucomicrobiota	Ecol_acrA	CARD	-0.16
3004054	0	6	0	25		1	1	Verrucomicrobiota	Paer_CpxR	CARD	0
3004063	0	6	0	25		1	1	Verrucomicrobiota	EdeQ	CARD	0
3004072	0.166667	6	0.28	25	0.514286	1	1	Verrucomicrobiota	OpmB	CARD	-0.113333
3004073	0	6	0	25		1	1	Verrucomicrobiota	MuxA	CARD	0
3004074	0	6	0.04	25	0	1	1	Verrucomicrobiota	MuxB	CARD	-0.04
3004075	0	6	0	25		1	1	Verrucomicrobiota	MuxC	CARD	0
3004077	0	6	0.04	25	0	1	1	Verrucomicrobiota	PmpM	CARD	-0.04
3004094	0	6	0	25		1	1	Verrucomicrobiota	Erm(48)	CARD	0
3004099	0	6	0	25		1	1	Verrucomicrobiota	LpeA	CARD	0
3004100	0	6	0.04	25	0	1	1	Verrucomicrobiota	LpeB	CARD	-0.04
3004103	0.166667	6	0.2	25	0.8	1	1	Verrucomicrobiota	QepA2	CARD	-0.0333333
3004107	0	6	0	25		1	1	Verrucomicrobiota	Paer_soxR	CARD	0
3004113	0	6	0	25		1	1	Verrucomicrobiota	FosA7	CARD	0
3004122	0	6	0	25		1	1	Verrucomicrobiota	Kpne_OmpK37	CARD	0
3004123	0	6	0	25		1	1	Verrucomicrobiota	Bpse_Omp38	CARD	0
3004142	0	6	0	25		1	1	Verrucomicrobiota	OprZ	CARD	0
3004143	0	6	0	25		1	1	Verrucomicrobiota	AxyX	CARD	0
3004144	1	6	0.96	25	inf	1	1	Verrucomicrobiota	AxyY	CARD	0.04
3004146	0	6	0	25		1	1	Verrucomicrobiota	cfrC	CARD	0
3004185	0	6	0	25		1	1	Verrucomicrobiota	mecD	CARD	0
3004253	0	6	0	25		1	1	Verrucomicrobiota	vanU_in_vanG_cl	CARD	0
3004332	0	6	0	25		1	1	Verrucomicrobiota	MCR-5.1	CARD	0
3004357	0	6	0	25		1	1	Verrucomicrobiota	catV	CARD	0
3004379	0.166667	6	0.32	25	0.425	0.642338	1	Verrucomicrobiota	QepA4	CARD	-0.153333
3004442	0	6	0	25		1	1	Verrucomicrobiota	tet(W/N/W)	CARD	0
3004451	0.166667	6	0.2	25	0.8	1	1	Verrucomicrobiota	Afab_ACT_CHL	CARD	-0.0333333
3004454	0	6	0	25		1	1	Verrucomicrobiota	Ccol_ACT_CHL	CARD	0
3004460	0	6	0	25		1	1	Verrucomicrobiota	Vang_ACT_CHL	CARD	0
3004470	0.5	6	0.44	25	1.27273	1	1	Verrucomicrobiota	poxtA	CARD	0.06
3004476	0	6	0	25		1	1	Verrucomicrobiota	vmlR	CARD	0
3004480	1	6	0.92	25	inf	1	1	Verrucomicrobiota	Bado_rpoB_RIF	CARD	0.08
3004500	0	6	0	25		1	1	Verrucomicrobiota	MCR-3.11	CARD	0
3004501	0	6	0.04	25	0	1	1	Verrucomicrobiota	MCR-6.1	CARD	-0.04
3004506	0	6	0	25		1	1	Verrucomicrobiota	MCR-1.10	CARD	0
3004516	0	6	0	25		1	1	Verrucomicrobiota	MCR-8.1	CARD	0
3004517	0	6	0	25		1	1	Verrucomicrobiota	MCR-7.1	CARD	0
3004568	0	6	0	25		1	1	Verrucomicrobiota	dfrA18	CARD	0
3004572	0	6	0	25		1	1	Verrucomicrobiota	Saur_LmrS	CARD	0
3004573	0	6	0	25		1	1	Verrucomicrobiota	Abau_AbaF	CARD	0
3004574	0	6	0	25		1	1	Verrucomicrobiota	Abau_AbaQ	CARD	0
3004577	0	6	0	25		1	1	Verrucomicrobiota	Abau_AmvA	CARD	0
3004580	0	6	0	25		1	1	Verrucomicrobiota	Kpne_KpnE	CARD	0
3004583	0	6	0	25		1	1	Verrucomicrobiota	Kpne_KpnF	CARD	0
3004588	0	6	0	25		1	1	Verrucomicrobiota	Kpne_KpnG	CARD	0
3004592	0	6	0	25		1	1	Verrucomicrobiota	erm(32)	CARD	0
3004623	0	6	0	25		1	1	Verrucomicrobiota	AAC(3)-IId	CARD	0
3004626	0	6	0	25		1	1	Verrucomicrobiota	Erm(49)	CARD	0
3004629	0	6	0	25		1	1	Verrucomicrobiota	AAC(6')-Im	CARD	0
3004645	0	6	0	25		1	1	Verrucomicrobiota	dfrI	CARD	0
3004649	0	6	0	25		1	1	Verrucomicrobiota	cfr(B)	CARD	0
3004651	0	6	0.04	25	0	1	1	Verrucomicrobiota	lin	CARD	-0.04
3004655	0	6	0	25		1	1	Verrucomicrobiota	nimB	CARD	0
3004656	0	6	0	25		1	1	Verrucomicrobiota	Ecol_catII	CARD	0
3004657	0	6	0	25		1	1	Verrucomicrobiota	catA4	CARD	0
3004659	0	6	0	25		1	1	Verrucomicrobiota	Mef(En2)	CARD	0
3004665	0	6	0	25		1	1	Verrucomicrobiota	cmlA8	CARD	0
3004667	0	6	0	25		1	1	Verrucomicrobiota	Saur_norA	CARD	0
3004670	0	6	0	25		1	1	Verrucomicrobiota	FosB1	CARD	0
3004683	0	6	0	25		1	1	Verrucomicrobiota	aadS	CARD	0
3004684	0	6	0	25		1	1	Verrucomicrobiota	MCR-9.1	CARD	0
3004695	0	6	0	25		1	1	Verrucomicrobiota	MCR-4.3	CARD	0
3004699	0	6	0	25		1	1	Verrucomicrobiota	sta	CARD	0
3004715	0	6	0	25		1	1	Verrucomicrobiota	Scoh_vga(E)	CARD	0
3004720	0	6	0	25		1	1	Verrucomicrobiota	tet(X4)	CARD	0
3004730	0	6	0	25		1	1	Verrucomicrobiota	tva(A)	CARD	0
3004766	0	6	0	25		1	1	Verrucomicrobiota	CGA-1	CARD	0
3004802	0	6	0	25		1	1	Verrucomicrobiota	GOB-10	CARD	0
3004810	0	6	0	25		1	1	Verrucomicrobiota	GOB-3	CARD	0
3004816	0	6	0	25		1	1	Verrucomicrobiota	GOB-9	CARD	0
3005008	1	6	0.92	25	inf	1	1	Verrucomicrobiota	TxR	CARD	0.08
3005009	0	6	0	25		1	1	Verrucomicrobiota	qacE	CARD	0
3005018	0	6	0	25		1	1	Verrucomicrobiota	LMB-1	CARD	0
3005021	0	6	0	25		1	1	Verrucomicrobiota	cfr(D)	CARD	0
3005040	1	6	0.84	25	inf	0.561417	1	Verrucomicrobiota	YajC	CARD	0.16
3005043	0	6	0	25		1	1	Verrucomicrobiota	cmlA9	CARD	0
3005044	1	6	0.8	25	inf	0.553296	1	Verrucomicrobiota	OmpA	CARD	0.2
3005046	0	6	0	25		1	1	Verrucomicrobiota	MecI_rep	CARD	0
3005047	0	6	0	25		1	1	Verrucomicrobiota	eptB	CARD	0
3005049	0	6	0	25		1	1	Verrucomicrobiota	CrcB	CARD	0
3005051	0.833333	6	0.96	25	0.208333	0.354839	1	Verrucomicrobiota	LpsB	CARD	-0.126667
3005053	0.166667	6	0.08	25	2.3	0.48832	1	Verrucomicrobiota	ArnT	CARD	0.0866667
3005059	0	6	0	25		1	1	Verrucomicrobiota	LptD	CARD	0
3005061	0	6	0	25		1	1	Verrucomicrobiota	AAC(3)-IVb	CARD	0
3005063	0	6	0	25		1	1	Verrucomicrobiota	cprR	CARD	0
3005064	0	6	0	25		1	1	Verrucomicrobiota	cprS	CARD	0
3005067	0	6	0	25		1	1	Verrucomicrobiota	ParS	CARD	0
3005068	0	6	0	25		1	1	Verrucomicrobiota	ParR	CARD	0
3005069	0	6	0	25		1	1	Verrucomicrobiota	rsmA	CARD	0
3005087	0	6	0	25		1	1	Verrucomicrobiota	msrF	CARD	0
3005088	0	6	0	25		1	1	Verrucomicrobiota	msrH	CARD	0
3005089	0	6	0	25		1	1	Verrucomicrobiota	mef(D)	CARD	0
3005090	0.5	6	0.92	25	0.0869565	0.037555	1	Verrucomicrobiota	RanB	CARD	-0.42
3005121	0	6	0	25		1	1	Verrucomicrobiota	lsaD	CARD	0
3005164	0	6	0	25		1	1	Verrucomicrobiota	dfrA35	CARD	0
3005166	0	6	0	25		1	1	Verrucomicrobiota	tet(X1)	CARD	0
3005183	0	6	0	25		1	1	Verrucomicrobiota	CMY-160	CARD	0
3005269	0	6	0	25		1	1	Verrucomicrobiota	TEM-238	CARD	0
3005348	0	6	0	25		1	1	Verrucomicrobiota	DfrA36	CARD	0
3005349	0	6	0	25		1	1	Verrucomicrobiota	DfrA38	CARD	0
3005351	0	6	0	25		1	1	Verrucomicrobiota	DfrA39	CARD	0
3005558	0	6	0	25		1	1	Verrucomicrobiota	BUT-2	CARD	0
3005559	0	6	0	25		1	1	Verrucomicrobiota	CARB-11	CARD	0
3005693	0	6	0	25		1	1	Verrucomicrobiota	GOB-44	CARD	0
3006225	0	6	0	25		1	1	Verrucomicrobiota	CepA-44	CARD	0
3006308	0	6	0	25		1	1	Verrucomicrobiota	ADC-133	CARD	0
3006440	0	6	0	25		1	1	Verrucomicrobiota	ADC-83	CARD	0
3006619	0	6	0	25		1	1	Verrucomicrobiota	PDC-241	CARD	0
3006869	0	6	0	25		1	1	Verrucomicrobiota	CSA-1	CARD	0
3006872	0	6	0	25		1	1	Verrucomicrobiota	DHT2-1	CARD	0
3006873	0	6	0	25		1	1	Verrucomicrobiota	EAM-1	CARD	0
3006876	0	6	0	25		1	1	Verrucomicrobiota	EC-15	CARD	0
3006883	0	6	0	25		1	1	Verrucomicrobiota	ECV-1	CARD	0
3006884	0	6	0	25		1	1	Verrucomicrobiota	EFM-1	CARD	0
3006885	0	6	0	25		1	1	Verrucomicrobiota	ELM-1	CARD	0
3006886	0	6	0	25		1	1	Verrucomicrobiota	EVM-1	CARD	0
3006889	0	6	0	25		1	1	Verrucomicrobiota	GMB-1	CARD	0
3006902	0	6	0	25		1	1	Verrucomicrobiota	BSU-1	CARD	0
3006903	0	6	0.04	25	0	1	1	Verrucomicrobiota	CAR-1	CARD	-0.04
3006905	0	6	0	25		1	1	Verrucomicrobiota	CDD-2	CARD	0
3006910	0	6	0	25		1	1	Verrucomicrobiota	CfiA18	CARD	0
3006926	0	6	0	25		1	1	Verrucomicrobiota	GRD33-1	CARD	0
3006942	0.833333	6	0.76	25	1.57895	1	1	Verrucomicrobiota	LUS-1	CARD	0.0733333
3006951	0	6	0	25		1	1	Verrucomicrobiota	MBL1b	CARD	0
3006972	0	6	0	25		1	1	Verrucomicrobiota	PLN-1	CARD	0
3006974	0	6	0	25		1	1	Verrucomicrobiota	POM-1	CARD	0
3007011	0	6	0	25		1	1	Verrucomicrobiota	mdeA	CARD	0
3007015	0	6	0	25		1	1	Verrucomicrobiota	qacG	CARD	0
3007019	0	6	0	25		1	1	Verrucomicrobiota	fexB	CARD	0
3007026	0	6	0	25		1	1	Verrucomicrobiota	salB	CARD	0
3007027	0	6	0	25		1	1	Verrucomicrobiota	salC	CARD	0
3007029	0	6	0	25		1	1	Verrucomicrobiota	salE	CARD	0
3007032	0	6	0	25		1	1	Verrucomicrobiota	Erm(50)	CARD	0
3007042	0	6	0	25		1	1	Verrucomicrobiota	msr(G)	CARD	0
3007043	0	6	0	25		1	1	Verrucomicrobiota	msr(I)	CARD	0
3007044	0	6	0	25		1	1	Verrucomicrobiota	mefF	CARD	0
3007047	0	6	0	25		1	1	Verrucomicrobiota	mefH	CARD	0
3007050	0	6	0	25		1	1	Verrucomicrobiota	mreA	CARD	0
3007098	0	6	0	25		1	1	Verrucomicrobiota	FosM2	CARD	0
3007104	0	6	0	25		1	1	Verrucomicrobiota	nimA	CARD	0
3007107	0	6	0	25		1	1	Verrucomicrobiota	nimE	CARD	0
3007108	0	6	0	25		1	1	Verrucomicrobiota	nimF	CARD	0
3007109	0	6	0	25		1	1	Verrucomicrobiota	nimG	CARD	0
3007111	0	6	0	25		1	1	Verrucomicrobiota	nimI	CARD	0
3007112	0	6	0	25		1	1	Verrucomicrobiota	nimJ	CARD	0
3007113	0	6	0	25		1	1	Verrucomicrobiota	nimK	CARD	0
3007119	0	6	0	25		1	1	Verrucomicrobiota	tet(O/32/O)	CARD	0
3007120	0	6	0.04	25	0	1	1	Verrucomicrobiota	tet(O/M/O)	CARD	-0.04
3007121	0	6	0	25		1	1	Verrucomicrobiota	tet(O/W)	CARD	0
3007122	0	6	0	25		1	1	Verrucomicrobiota	tet(O/W/32/O)	CARD	0
3007124	0	6	0	25		1	1	Verrucomicrobiota	tet(W/32/O)	CARD	0
3007127	0	6	0	25		1	1	Verrucomicrobiota	otr(A)S.liv	CARD	0
3007137	0	6	0	25		1	1	Verrucomicrobiota	mcr-10.1	CARD	0
3007189	0	6	0	25		1	1	Verrucomicrobiota	vanP	CARD	0
3007190	0	6	0	25		1	1	Verrucomicrobiota	vanX_in_vanP_cl	CARD	0
3007191	0	6	0	25		1	1	Verrucomicrobiota	vanR_in_vanP_cl	CARD	0
3007199	0	6	0	25		1	1	Verrucomicrobiota	PAM-1	CARD	0
3007200	0	6	0	25		1	1	Verrucomicrobiota	PAM-2	CARD	0
3007201	0	6	0	25		1	1	Verrucomicrobiota	PAM-3	CARD	0
3007209	0	6	0	25		1	1	Verrucomicrobiota	Sven_rox	CARD	0
3D	1	6	0.8	25	inf	0.553296	1	Verrucomicrobiota	3D domain	Pfam	0.2
3HCDH	0	6	0	25		1	1	Verrucomicrobiota	3-hydroxyacyl-CoA dehydrogenase, C-terminal domain	Pfam	0
3HCDH_N	0	6	0	25		1	1	Verrucomicrobiota	3-hydroxyacyl-CoA dehydrogenase, NAD binding domain	Pfam	0
4HBT_2	0	6	0	25		1	1	Verrucomicrobiota	Thioesterase-like superfamily	Pfam	0
4HBT_3	0	6	0	25		1	1	Verrucomicrobiota	Thioesterase-like superfamily	Pfam	0
4HB_MCP_1	0	6	0	25		1	1	Verrucomicrobiota	Four helix bundle sensory module for signal transduction	Pfam	0
4HPAD_g_N	0	6	0	25		1	1	Verrucomicrobiota	4-Hydroxyphenylacetate decarboxylase subunit gamma N-terminal	Pfam	0
4PPT_N	0	6	0	25		1	1	Verrucomicrobiota	4'-phosphopantetheinyl transferase N-terminal domain	Pfam	0
5-nucleotidase	0	6	0	25		1	1	Verrucomicrobiota	5'-nucleotidase	Pfam	0
5TM-5TMR_LYT	0	6	0	25		1	1	Verrucomicrobiota	5TMR of 5TMR-LYT	Pfam	0
6PF2K	0	6	0	25		1	1	Verrucomicrobiota	6-phosphofructo-2-kinase	Pfam	0
6PGD	0	6	0	25		1	1	Verrucomicrobiota	6-phosphogluconate dehydrogenase, C-terminal domain	Pfam	0
7TM-7TMR_HD	1	6	0.92	25	inf	1	1	Verrucomicrobiota	7TM receptor with intracellular HD hydrolase	Pfam	0.08
7TMR-DISMED2	0	6	0	25		1	1	Verrucomicrobiota	7TMR-DISM extracellular 2	Pfam	0
7TMR-DISM_7TM	0	6	0	25		1	1	Verrucomicrobiota	7TM diverse intracellular signalling	Pfam	0
7TMR-HDED	0	6	0	25		1	1	Verrucomicrobiota	7TM-HD extracellular	Pfam	0
A2M	0.666667	6	1	25	0	0.0322581	1	Verrucomicrobiota	Alpha-2-macroglobulin family	Pfam	-0.333333
A2M_BRD	0.666667	6	1	25	0	0.0322581	1	Verrucomicrobiota	Alpha-2-macroglobulin bait region domain	Pfam	-0.333333
AA16_0	0	6	0	25		1	1	Verrucomicrobiota		CAZyme	0
AA2_0	0	6	0	25		1	1	Verrucomicrobiota		CAZyme	0
AA3_0	0	6	0	25		1	1	Verrucomicrobiota		CAZyme	0
AA3_2	0	6	0	25		1	1	Verrucomicrobiota		CAZyme	0
AA4_0	1	6	0.92	25	inf	1	1	Verrucomicrobiota		CAZyme	0.08
AA7_0	0	6	0	25		1	1	Verrucomicrobiota		CAZyme	0
AAA_10	0	6	0	25		1	1	Verrucomicrobiota	AAA-like domain	Pfam	0
AAA_12	0.166667	6	0.2	25	0.8	1	1	Verrucomicrobiota	AAA domain	Pfam	-0.0333333
AAA_13	0	6	0.08	25	0	1	1	Verrucomicrobiota	AAA domain	Pfam	-0.08
AAA_15	0	6	0	25		1	1	Verrucomicrobiota	AAA ATPase domain	Pfam	0
AAA_16	0	6	0	25		1	1	Verrucomicrobiota	AAA ATPase domain	Pfam	0
AAA_18	0	6	0	25		1	1	Verrucomicrobiota	AAA domain	Pfam	0
AAA_21	1	6	0.88	25	inf	1	1	Verrucomicrobiota	AAA domain, putative AbiEii toxin, Type IV TA system	Pfam	0.12
AAA_22	0.5	6	0.44	25	1.27273	1	1	Verrucomicrobiota	AAA domain	Pfam	0.06
AAA_23	1	6	0.84	25	inf	0.561417	1	Verrucomicrobiota	AAA domain	Pfam	0.16
AAA_24	0	6	0	25		1	1	Verrucomicrobiota	AAA domain	Pfam	0
AAA_27	0	6	0	25		1	1	Verrucomicrobiota	AAA domain	Pfam	0
AAA_28	0	6	0	25		1	1	Verrucomicrobiota	AAA domain	Pfam	0
AAA_29	0	6	0	25		1	1	Verrucomicrobiota	P-loop containing region of AAA domain	Pfam	0
AAA_32	0	6	0	25		1	1	Verrucomicrobiota	AAA domain	Pfam	0
AAA_33	0	6	0	25		1	1	Verrucomicrobiota	AAA domain	Pfam	0
AAA_35	0	6	0	25		1	1	Verrucomicrobiota	AAA-like domain	Pfam	0
AAA_7	0	6	0	25		1	1	Verrucomicrobiota	P-loop containing dynein motor region	Pfam	0
AAA_PrkA	0	6	0	25		1	1	Verrucomicrobiota	PrkA AAA domain	Pfam	0
AAA_lid_6	0	6	0	25		1	1	Verrucomicrobiota	AAA lid domain	Pfam	0
AAA_lid_8	0	6	0	25		1	1	Verrucomicrobiota	AAA lid domain	Pfam	0
AAL_decarboxy	0	6	0	25		1	1	Verrucomicrobiota	Alpha-acetolactate decarboxylase	Pfam	0
AAT	0	6	0	25		1	1	Verrucomicrobiota	Acyl-coenzyme A:6-aminopenicillanic acid acyl-transferase	Pfam	0
AA_permease	0	6	0	25		1	1	Verrucomicrobiota	Amino acid permease	Pfam	0
ABC1	0	6	0	25		1	1	Verrucomicrobiota	ABC1 family	Pfam	0
ABC2_membrane_4	0	6	0	25		1	1	Verrucomicrobiota	ABC-2 family transporter protein	Pfam	0
ABC2_membrane_6	0	6	0	25		1	1	Verrucomicrobiota	ABC-2 family transporter protein	Pfam	0
ABC_ATPase	0	6	0	25		1	1	Verrucomicrobiota	Predicted ATPase of the ABC class	Pfam	0
ABC_cobalt	0	6	0	25		1	1	Verrucomicrobiota	ABC-type cobalt transport system, permease component	Pfam	0
ABC_export	0	6	0	25		1	1	Verrucomicrobiota	Putative ABC exporter	Pfam	0
ABC_membrane_2	0	6	0	25		1	1	Verrucomicrobiota	ABC transporter transmembrane region 2	Pfam	0
ABC_tran_2	0	6	0	25		1	1	Verrucomicrobiota	Putative ATP-binding cassette	Pfam	0
ABC_trans_aux	0	6	0	25		1	1	Verrucomicrobiota	ABC-type transport auxiliary lipoprotein component	Pfam	0
ABG_transport	0	6	0	25		1	1	Verrucomicrobiota	AbgT putative transporter family	Pfam	0
ABM	0.666667	6	0.76	25	0.631579	0.63439	1	Verrucomicrobiota	Antibiotic biosynthesis monooxygenase	Pfam	-0.0933333
ACAS_N	0	6	0	25		1	1	Verrucomicrobiota	Acetyl-coenzyme A synthetase N-terminus	Pfam	0
ACP	0	6	0	25		1	1	Verrucomicrobiota	Malonate decarboxylase delta subunit (MdcD)	Pfam	0
ACP_PD	0	6	0	25		1	1	Verrucomicrobiota	Acyl carrier protein phosphodiesterase	Pfam	0
ACP_syn_III	1	6	1	25		1	1	Verrucomicrobiota	3-Oxoacyl-[acyl-carrier-protein (ACP)] synthase III	Pfam	0
ACP_syn_III_C	1	6	1	25		1	1	Verrucomicrobiota	3-Oxoacyl-[acyl-carrier-protein (ACP)] synthase III C terminal	Pfam	0
ACR_tran	1	6	1	25		1	1	Verrucomicrobiota	AcrB/AcrD/AcrF family	Pfam	0
ACT_3	0	6	0	25		1	1	Verrucomicrobiota	ACT domain	Pfam	0
ADC	0	6	0	25		1	1	Verrucomicrobiota	Acetoacetate decarboxylase (ADC)	Pfam	0
ADH_N_2	0	6	0	25		1	1	Verrucomicrobiota	N-terminal domain of oxidoreductase	Pfam	0
ADP_PFK_GK	0	6	0	25		1	1	Verrucomicrobiota	ADP-specific Phosphofructokinase/Glucokinase conserved region	Pfam	0
ADP_ribosyl_GH	0.166667	6	0	25	inf	0.193548	1	Verrucomicrobiota	ADP-ribosylglycohydrolase	Pfam	0.166667
ADPrib_exo_Tox	0	6	0	25		1	1	Verrucomicrobiota	ADP-ribosyltransferase exoenzyme	Pfam	0
ADSL_C	1	6	1	25		1	1	Verrucomicrobiota	Adenylosuccinate lyase C-terminus	Pfam	0
AFG1_ATPase	0	6	0	25		1	1	Verrucomicrobiota	AFG1-like ATPase	Pfam	0
AFOR_C	0	6	0	25		1	1	Verrucomicrobiota	Aldehyde ferredoxin oxidoreductase, domains 2 & 3	Pfam	0
AFOR_N	0	6	0	25		1	1	Verrucomicrobiota	Aldehyde ferredoxin oxidoreductase, N-terminal domain	Pfam	0
AGS_C	0	6	0	25		1	1	Verrucomicrobiota	Adenylyl/Guanylyl and SMODS C-terminal sensor domain	Pfam	0
AHSA1	0	6	0	25		1	1	Verrucomicrobiota	Activator of Hsp90 ATPase homolog 1-like protein	Pfam	0
AICARFT_IMPCHas	1	6	1	25		1	1	Verrucomicrobiota	AICARFT/IMPCHase bienzyme	Pfam	0
AIDA	0	6	0	25		1	1	Verrucomicrobiota	Adhesin of bacterial autotransporter system, probable stalk	Pfam	0
AIG2_2	0	6	0	25		1	1	Verrucomicrobiota	AIG2-like family	Pfam	0
AIM24	0	6	0	25		1	1	Verrucomicrobiota	Mitochondrial biogenesis AIM24	Pfam	0
AIPR	0.333333	6	0.04	25	12	0.0878754	1	Verrucomicrobiota	AIPR protein	Pfam	0.293333
ALGX	0	6	0	25		1	1	Verrucomicrobiota	SGNH hydrolase-like domain, acetyltransferase AlgX	Pfam	0
ALP_N	0	6	0	25		1	1	Verrucomicrobiota	Actin like proteins N terminal domain	Pfam	0
AMIN	0	6	0	25		1	1	Verrucomicrobiota	AMIN domain	Pfam	0
AMMECR1	0	6	0	25		1	1	Verrucomicrobiota	AMMECR1	Pfam	0
AMNp_N	0	6	0	25		1	1	Verrucomicrobiota	Bacterial AMP nucleoside phosphorylase N-terminus	Pfam	0
AMP-binding_C	0	6	0	25		1	1	Verrucomicrobiota	AMP-binding enzyme C-terminal domain	Pfam	0
AMP-binding_C_2	0	6	0	25		1	1	Verrucomicrobiota	AMP-binding enzyme C-terminal domain	Pfam	0
AMP_N	1	6	0.96	25	inf	1	1	Verrucomicrobiota	Aminopeptidase P, N-terminal domain	Pfam	0.04
ANAPC2	0	6	0	25		1	1	Verrucomicrobiota	Anaphase promoting complex (APC) subunit 2	Pfam	0
ANAPC3	0	6	0	25		1	1	Verrucomicrobiota	Anaphase-promoting complex, cyclosome, subunit 3	Pfam	0
ANF_receptor	0	6	0	25		1	1	Verrucomicrobiota	Receptor family ligand binding region	Pfam	0
ANT	0	6	0.04	25	0	1	1	Verrucomicrobiota	Phage antirepressor protein KilAC domain	Pfam	-0.04
APS-reductase_C	0	6	0	25		1	1	Verrucomicrobiota	Adenosine-5'-phosphosulfate reductase beta subunit	Pfam	0
APS_kinase	0	6	0	25		1	1	Verrucomicrobiota	Adenylylsulphate kinase	Pfam	0
AP_endonuc_2_N	0	6	0	25		1	1	Verrucomicrobiota	AP endonuclease family 2 C terminus	Pfam	0
ART-PolyVal	0	6	0.12	25	0	1	1	Verrucomicrobiota	ADP-Ribosyltransferase in polyvalent proteins	Pfam	-0.12
ASCH	0	6	0	25		1	1	Verrucomicrobiota	ASCH domain	Pfam	0
ASL_C	0	6	0	25		1	1	Verrucomicrobiota	Adenylosuccinate lyase C-terminal	Pfam	0
ASRT	0	6	0	25		1	1	Verrucomicrobiota	Anabaena sensory rhodopsin transducer	Pfam	0
ATC_hydrolase	0	6	0	25		1	1	Verrucomicrobiota	L-2-amino-thiazoline-4-carboxylic acid hydrolase	Pfam	0
ATG16	0	6	0	25		1	1	Verrucomicrobiota	Autophagy protein 16 (ATG16)	Pfam	0
ATG22	0	6	0	25		1	1	Verrucomicrobiota	Vacuole effluxer Atg22 like	Pfam	0
ATP-grasp	0	6	0.04	25	0	1	1	Verrucomicrobiota	ATP-grasp domain	Pfam	-0.04
ATP-grasp_2	0.833333	6	0.84	25	0.952381	1	1	Verrucomicrobiota	ATP-grasp domain	Pfam	-0.00666667
ATP-grasp_3	0	6	0	25		1	1	Verrucomicrobiota	ATP-grasp domain	Pfam	0
ATP-grasp_5	0	6	0	25		1	1	Verrucomicrobiota	ATP-grasp domain	Pfam	0
ATP-grasp_6	0	6	0	25		1	1	Verrucomicrobiota	ATP-grasp-like domain	Pfam	0
ATP-gua_Ptrans	1	6	1	25		1	1	Verrucomicrobiota	ATP:guanido phosphotransferase, C-terminal catalytic domain	Pfam	0
ATP-sulfurylase	0	6	0	25		1	1	Verrucomicrobiota	ATP-sulfurylase	Pfam	0
ATP-synt_I	0	6	0	25		1	1	Verrucomicrobiota	ATP synthase I chain	Pfam	0
ATPase	0	6	0	25		1	1	Verrucomicrobiota	KaiC	Pfam	0
ATPgrasp_ST	0	6	0	25		1	1	Verrucomicrobiota	Sugar-transfer associated ATP-grasp	Pfam	0
ATPgrasp_Ter	0	6	0	25		1	1	Verrucomicrobiota	ATP-grasp in the biosynthetic pathway with Ter operon	Pfam	0
ATPgrasp_TupA	0	6	0	25		1	1	Verrucomicrobiota	TupA-like ATPgrasp	Pfam	0
AT_hook	0	6	0	25		1	1	Verrucomicrobiota	AT hook motif	Pfam	0
AXE1	0	6	0	25		1	1	Verrucomicrobiota	Acetyl xylan esterase (AXE1)	Pfam	0
A_deaminase	0	6	0	25		1	1	Verrucomicrobiota	Adenosine/AMP deaminase	Pfam	0
AbfB	0	6	0	25		1	1	Verrucomicrobiota	Alpha-L-arabinofuranosidase B (ABFB) domain	Pfam	0
Abhydrolase_1	0.833333	6	0.88	25	0.681818	1	1	Verrucomicrobiota	alpha/beta hydrolase fold	Pfam	-0.0466667
Abhydrolase_2	0	6	0	25		1	1	Verrucomicrobiota	Phospholipase/Carboxylesterase	Pfam	0
Abhydrolase_4	0	6	0	25		1	1	Verrucomicrobiota	TAP-like protein	Pfam	0
Abhydrolase_5	0	6	0	25		1	1	Verrucomicrobiota	Alpha/beta hydrolase family	Pfam	0
Abhydrolase_7	1	6	0.88	25	inf	1	1	Verrucomicrobiota	Abhydrolase family	Pfam	0.12
Abhydrolase_8	0	6	0	25		1	1	Verrucomicrobiota	Alpha/beta hydrolase	Pfam	0
AbiEi_1	0	6	0.16	25	0	0.561417	1	Verrucomicrobiota	AbiEi antitoxin C-terminal domain	Pfam	-0.16
AbiEi_2	0	6	0	25		1	1	Verrucomicrobiota	Transcriptional regulator, AbiEi antitoxin, Type IV TA system	Pfam	0
AbiEi_3_N	0	6	0	25		1	1	Verrucomicrobiota	Transcriptional regulator, AbiEi antitoxin N-terminal domain	Pfam	0
AbiEi_4	0	6	0	25		1	1	Verrucomicrobiota	Transcriptional regulator, AbiEi antitoxin	Pfam	0
AbiEii	0.333333	6	0.4	25	0.75	1	1	Verrucomicrobiota	Nucleotidyl transferase AbiEii toxin, Type IV TA system	Pfam	-0.0666667
AbiH	0	6	0	25		1	1	Verrucomicrobiota	Bacteriophage abortive infection AbiH	Pfam	0
AbiJ_NTD4	0	6	0	25		1	1	Verrucomicrobiota	AbiJ N-terminal domain 4	Pfam	0
Abi_2	0	6	0	25		1	1	Verrucomicrobiota	Abi-like protein	Pfam	0
Abi_C	0	6	0	25		1	1	Verrucomicrobiota	Abortive infection C-terminus	Pfam	0
AbrB	0	6	0	25		1	1	Verrucomicrobiota	Transition state regulatory protein AbrB	Pfam	0
AceK	0	6	0	25		1	1	Verrucomicrobiota	Isocitrate dehydrogenase kinase/phosphatase (AceK)	Pfam	0
AcetylCoA_hyd_C	1	6	0.92	25	inf	1	1	Verrucomicrobiota	Acetyl-CoA hydrolase/transferase C-terminal domain	Pfam	0.08
AcetylCoA_hydro	1	6	0.92	25	inf	1	1	Verrucomicrobiota	Acetyl-CoA hydrolase/transferase N-terminal domain	Pfam	0.08
Acetyltransf_11	0.833333	6	0.76	25	1.57895	1	1	Verrucomicrobiota	Udp N-acetylglucosamine O-acyltransferase; Domain 2	Pfam	0.0733333
Acetyltransf_19	0	6	0	25		1	1	Verrucomicrobiota	Acetyltransferase (GNAT) domain	Pfam	0
Acetyltransf_2	0	6	0	25		1	1	Verrucomicrobiota	N-acetyltransferase	Pfam	0
Acetyltransf_3	1	6	1	25		1	1	Verrucomicrobiota	Acetyltransferase (GNAT) domain	Pfam	0
Acetyltransf_5	1	6	0.8	25	inf	0.553296	1	Verrucomicrobiota	Acetyltransferase (GNAT) domain	Pfam	0.2
Acetyltransf_6	0	6	0	25		1	1	Verrucomicrobiota	Acetyltransferase (GNAT) domain	Pfam	0
Acetyltransf_7	0.5	6	0.44	25	1.27273	1	1	Verrucomicrobiota	Acetyltransferase (GNAT) domain	Pfam	0.06
Acetyltransf_8	0	6	0	25		1	1	Verrucomicrobiota	Acetyltransferase (GNAT) domain	Pfam	0
Acetyltransf_CG	0	6	0.04	25	0	1	1	Verrucomicrobiota	GCN5-related N-acetyl-transferase	Pfam	-0.04
Acid_phosphat_B	0	6	0	25		1	1	Verrucomicrobiota	HAD superfamily, subfamily IIIB (Acid phosphatase)	Pfam	0
Aconitase_2_N	0	6	0	25		1	1	Verrucomicrobiota	Aconitate hydratase 2 N-terminus	Pfam	0
Aconitase_B_N	0	6	0	25		1	1	Verrucomicrobiota	Aconitate B N-terminal domain	Pfam	0
AcrZ	0	6	0	25		1	1	Verrucomicrobiota	Multidrug efflux pump-associated protein AcrZ	Pfam	0
Acyl-ACP_TE	1	6	0.84	25	inf	0.561417	1	Verrucomicrobiota	Acyl-ACP thioesterase	Pfam	0.16
Acyl-CoA_dh_1	0	6	0	25		1	1	Verrucomicrobiota	Acyl-CoA dehydrogenase, C-terminal domain	Pfam	0
Acyl-CoA_dh_M	0	6	0	25		1	1	Verrucomicrobiota	Acyl-CoA dehydrogenase, middle domain	Pfam	0
Acyl-CoA_dh_N	0	6	0	25		1	1	Verrucomicrobiota	Acyl-CoA dehydrogenase, N-terminal domain	Pfam	0
AcylCoA_dehyd_C	0	6	0	25		1	1	Verrucomicrobiota	Acyl-CoA dehydrogenase C terminal	Pfam	0
Acyl_CoA_thio	0	6	0	25		1	1	Verrucomicrobiota	Acyl-CoA thioesterase	Pfam	0
Ad_Cy_reg	0	6	0	25		1	1	Verrucomicrobiota	Adenylate cyclase regulatory domain	Pfam	0
Ada_Zn_binding	0.166667	6	0.2	25	0.8	1	1	Verrucomicrobiota	Metal binding domain of Ada	Pfam	-0.0333333
Adenine_glyco	0.666667	6	0.64	25	1.125	1	1	Verrucomicrobiota	Methyladenine glycosylase	Pfam	0.0266667
Adeno_IVa2	0	6	0	25		1	1	Verrucomicrobiota	Adenovirus IVa2 protein	Pfam	0
Adenyl_cycl_N	0	6	0	25		1	1	Verrucomicrobiota	Adenylate cyclase NT domain	Pfam	0
Adenyl_transf	0	6	0	25		1	1	Verrucomicrobiota	Streptomycin adenylyltransferase	Pfam	0
Adenylate_cycl	0	6	0	25		1	1	Verrucomicrobiota	Adenylate cyclase, class-I	Pfam	0
Adenylsucc_synt	1	6	0.92	25	inf	1	1	Verrucomicrobiota	Adenylosuccinate synthetase	Pfam	0.08
AdoHcyase	1	6	1	25		1	1	Verrucomicrobiota	S-adenosyl-L-homocysteine hydrolase	Pfam	0
AdoHcyase_NAD	0	6	0	25		1	1	Verrucomicrobiota	S-adenosyl-L-homocysteine hydrolase, NAD binding domain	Pfam	0
AdoMet_dc	0	6	0	25		1	1	Verrucomicrobiota	S-adenosylmethionine decarboxylase	Pfam	0
Aerolysin	0	6	0	25		1	1	Verrucomicrobiota	Aerolysin toxin	Pfam	0
AgrB	0	6	0	25		1	1	Verrucomicrobiota	Accessory gene regulator B	Pfam	0
AhpC-TSA	1	6	1	25		1	1	Verrucomicrobiota	AhpC/TSA family	Pfam	0
AidB_N	0	6	0	25		1	1	Verrucomicrobiota	Adaptive response protein AidB N-terminal domain	Pfam	0
Ail_Lom	0	6	0	25		1	1	Verrucomicrobiota	Enterobacterial Ail/Lom protein	Pfam	0
AlaDh_PNT_C	0	6	0	25		1	1	Verrucomicrobiota	Alanine dehydrogenase/PNT, C-terminal domain	Pfam	0
AlaDh_PNT_N	0	6	0	25		1	1	Verrucomicrobiota	Alanine dehydrogenase/PNT, N-terminal domain	Pfam	0
AlaE	0	6	0	25		1	1	Verrucomicrobiota	L-alanine exporter	Pfam	0
Aldolase	0.333333	6	0.16	25	2.625	0.56704	1	Verrucomicrobiota	KDPG and KHG aldolase	Pfam	0.173333
Alg14	0	6	0	25		1	1	Verrucomicrobiota	Oligosaccharide biosynthesis protein Alg14 like	Pfam	0
Alginate_exp	0	6	0	25		1	1	Verrucomicrobiota	Alginate export	Pfam	0
Alginate_lyase	0.666667	6	0.72	25	0.777778	1	1	Verrucomicrobiota	Alginate lyase	Pfam	-0.0533333
AlkA_N	0.166667	6	0.2	25	0.8	1	1	Verrucomicrobiota	AlkA N-terminal domain	Pfam	-0.0333333
Alk_phosphatase	0.5	6	0.92	25	0.0869565	0.037555	1	Verrucomicrobiota	Alkaline phosphatase	Pfam	-0.42
Alkyl_sulf_C	0.666667	6	0.64	25	1.125	1	1	Verrucomicrobiota	Alkyl sulfatase C-terminal	Pfam	0.0266667
Alkyl_sulf_dimr	0.166667	6	0.2	25	0.8	1	1	Verrucomicrobiota	Alkyl sulfatase dimerisation	Pfam	-0.0333333
Alpha-E	0	6	0	25		1	1	Verrucomicrobiota	A predicted alpha-helical domain with a conserved ER motif.	Pfam	0
Alpha-L-AF_C	0	6	0.04	25	0	1	1	Verrucomicrobiota	Alpha-L-arabinofuranosidase C-terminal domain	Pfam	-0.04
Alpha-amylase_N	0	6	0	25		1	1	Verrucomicrobiota	Alpha amylase, N-terminal ig-like domain	Pfam	0
Alpha-mann_mid	0	6	0	25		1	1	Verrucomicrobiota	Alpha mannosidase middle domain	Pfam	0
AmiS_UreI	0	6	0	25		1	1	Verrucomicrobiota	AmiS/UreI family transporter	Pfam	0
Amidase_2	1	6	1	25		1	1	Verrucomicrobiota	N-acetylmuramoyl-L-alanine amidase	Pfam	0
Amidase_6	0	6	0	25		1	1	Verrucomicrobiota	Putative amidase domain	Pfam	0
Amidinotransf	0	6	0	25		1	1	Verrucomicrobiota	Amidinotransferase	Pfam	0
Amidohydro_2	0.5	6	0.36	25	1.77778	0.652557	1	Verrucomicrobiota	Amidohydrolase	Pfam	0.14
Amidohydro_3	0.5	6	0.52	25	0.923077	1	1	Verrucomicrobiota	Amidohydrolase family	Pfam	-0.02
Amidoligase_2	0	6	0	25		1	1	Verrucomicrobiota	Putative amidoligase enzyme	Pfam	0
Amino_oxidase	1	6	0.8	25	inf	0.553296	1	Verrucomicrobiota	Flavin containing amine oxidoreductase	Pfam	0.2
Aminoglyc_resit	0	6	0	25		1	1	Verrucomicrobiota	Aminoglycoside-2''-adenylyltransferase	Pfam	0
Aminotran_MocR	0	6	0	25		1	1	Verrucomicrobiota	Alanine-glyoxylate amino-transferase	Pfam	0
AmpE	0	6	0	25		1	1	Verrucomicrobiota	Regulatory signalling modulator protein AmpE	Pfam	0
AnfO_nitrog	0	6	0	25		1	1	Verrucomicrobiota	Iron only nitrogenase protein AnfO (AnfO_nitrog)	Pfam	0
Ank	1	6	0.88	25	inf	1	1	Verrucomicrobiota	Ankyrin repeat	Pfam	0.12
Ank_2	1	6	1	25		1	1	Verrucomicrobiota	Ankyrin repeats (3 copies)	Pfam	0
Ank_3	0.333333	6	0.24	25	1.58333	0.63439	1	Verrucomicrobiota	Ankyrin repeat	Pfam	0.0933333
Ank_4	0.666667	6	0.48	25	2.16667	0.653936	1	Verrucomicrobiota	Ankyrin repeats (many copies)	Pfam	0.186667
Ank_5	0.666667	6	0.4	25	3	0.36967	1	Verrucomicrobiota	Ankyrin repeats (many copies)	Pfam	0.266667
AnmK	0	6	0	25		1	1	Verrucomicrobiota	Anhydro-N-acetylmuramic acid kinase	Pfam	0
AntA	0	6	0	25		1	1	Verrucomicrobiota	AntA/AntB antirepressor	Pfam	0
Anti-adapt_IraP	0	6	0	25		1	1	Verrucomicrobiota	Sigma-S stabilisation anti-adaptor protein	Pfam	0
Antibiotic_NAT	0	6	0	25		1	1	Verrucomicrobiota	Aminoglycoside 3-N-acetyltransferase	Pfam	0
ApbE	1	6	1	25		1	1	Verrucomicrobiota	ApbE family	Pfam	0
ArAE_1	0	6	0	25		1	1	Verrucomicrobiota	Aromatic acid exporter family member 1	Pfam	0
ArAE_1_C	0	6	0	25		1	1	Verrucomicrobiota	Putative aromatic acid exporter C-terminal domain	Pfam	0
AraC_N	0.5	6	0.48	25	1.08333	1	1	Verrucomicrobiota	AraC-type transcriptional regulator N-terminus	Pfam	0.02
AraC_binding_2	0	6	0	25		1	1	Verrucomicrobiota	AraC-binding-like domain	Pfam	0
Arabinose_bd	0	6	0	25		1	1	Verrucomicrobiota	Arabinose-binding domain of AraC transcription regulator, N-term	Pfam	0
Arc	0	6	0	25		1	1	Verrucomicrobiota	Arc-like DNA binding domain	Pfam	0
ArdA	0	6	0	25		1	1	Verrucomicrobiota	Antirestriction protein (ArdA)	Pfam	0
ArfA	0	6	0	25		1	1	Verrucomicrobiota	Alternative ribosome-rescue factor A	Pfam	0
Arg_decarb_HB	1	6	0.96	25	inf	1	1	Verrucomicrobiota	Arginine decarboxylase helical bundle domain	Pfam	0.04
Arg_decarbox_C	1	6	0.96	25	inf	1	1	Verrucomicrobiota	Arginine decarboxylase C-terminal helical extension	Pfam	0.04
ArlS_N	0	6	0	25		1	1	Verrucomicrobiota	ArlS sensor domain	Pfam	0
Arm-DNA-bind_3	0	6	0	25		1	1	Verrucomicrobiota	Arm DNA-binding domain	Pfam	0
Arm-DNA-bind_4	0	6	0	25		1	1	Verrucomicrobiota	Arm DNA-binding domain	Pfam	0
Arm-DNA-bind_5	0.166667	6	0.12	25	1.46667	1	1	Verrucomicrobiota	Arm DNA-binding domain	Pfam	0.0466667
ArsA_ATPase	0	6	0	25		1	1	Verrucomicrobiota	Anion-transporting ATPase	Pfam	0
ArsA_HSP20	0	6	0	25		1	1	Verrucomicrobiota	HSP20-like domain found in ArsA	Pfam	0
ArsB	0	6	0	25		1	1	Verrucomicrobiota	Arsenical pump membrane protein	Pfam	0
ArsD	0	6	0	25		1	1	Verrucomicrobiota	Arsenical resistance operon trans-acting repressor ArsD	Pfam	0
ArsP_1	0.166667	6	0.2	25	0.8	1	1	Verrucomicrobiota	Predicted permease	Pfam	-0.0333333
ArsP_2	0	6	0	25		1	1	Verrucomicrobiota	Putative, 10TM heavy-metal exporter	Pfam	0
Arylsulfotran_N	0	6	0	25		1	1	Verrucomicrobiota	Arylsulfotransferase Ig-like domain	Pfam	0
Arylsulfotrans	0	6	0	25		1	1	Verrucomicrobiota	Arylsulfotransferase (ASST)	Pfam	0
AsmA	0	6	0	25		1	1	Verrucomicrobiota	AsmA family	Pfam	0
AsmA_2	1	6	0.88	25	inf	1	1	Verrucomicrobiota	AsmA-like C-terminal region	Pfam	0.12
AsnC_trans_reg	0.833333	6	0.92	25	0.434783	0.48832	1	Verrucomicrobiota	Lrp/AsnC ligand binding domain	Pfam	-0.0866667
AsnC_trans_reg2	0.333333	6	0.12	25	3.66667	0.240602	1	Verrucomicrobiota	AsnC-like ligand binding domain	Pfam	0.213333
Asp-Al_Ex	0.666667	6	0.84	25	0.380952	0.56704	1	Verrucomicrobiota	Predicted Permease Membrane Region	Pfam	-0.173333
Asp2	0	6	0	25		1	1	Verrucomicrobiota	Accessory Sec system GspB-transporter	Pfam	0
Asp_decarbox	0.833333	6	1	25	0	0.193548	1	Verrucomicrobiota	Aspartate decarboxylase	Pfam	-0.166667
Asp_protease_2	1	6	0.92	25	inf	1	1	Verrucomicrobiota	Aspartyl protease	Pfam	0.08
Asparaginase_2	0	6	0	25		1	1	Verrucomicrobiota	Asparaginase	Pfam	0
Asparaginase_II	0	6	0	25		1	1	Verrucomicrobiota	L-asparaginase II	Pfam	0
AstA	0	6	0	25		1	1	Verrucomicrobiota	Arginine N-succinyltransferase beta subunit	Pfam	0
AstB	0	6	0	25		1	1	Verrucomicrobiota	Succinylarginine dihydrolase	Pfam	0
AtuA	0	6	0	25		1	1	Verrucomicrobiota	Acyclic terpene utilisation family protein AtuA	Pfam	0
Autoind_bind	0	6	0	25		1	1	Verrucomicrobiota	Autoinducer binding domain	Pfam	0
Autotransporter	1	6	0.96	25	inf	1	1	Verrucomicrobiota	Autotransporter beta-domain	Pfam	0.04
B12-binding	1	6	1	25		1	1	Verrucomicrobiota	B12 binding domain	Pfam	0
B12-binding_2	1	6	1	25		1	1	Verrucomicrobiota	B12 binding domain	Pfam	0
BAAT_C	0	6	0	25		1	1	Verrucomicrobiota	BAAT / Acyl-CoA thioester hydrolase C terminal	Pfam	0
BACON	1	6	0.92	25	inf	1	1	Verrucomicrobiota	Putative binding domain, N-terminal	Pfam	0.08
BCA_ABC_TP_C	0	6	0	25		1	1	Verrucomicrobiota	Branched-chain amino acid ATP-binding cassette transporter	Pfam	0
BCCT	0	6	0	25		1	1	Verrucomicrobiota	BCCT, betaine/carnitine/choline family transporter	Pfam	0
BCSC_C	0	6	0	25		1	1	Verrucomicrobiota	Cellulose synthase operon protein C C-terminus (BCSC_C)	Pfam	0
BDM	0	6	0	25		1	1	Verrucomicrobiota	Putative biofilm-dependent modulation protein	Pfam	0
BKACE	0	6	0	25		1	1	Verrucomicrobiota	beta-keto acid cleavage enzyme	Pfam	0
BMFP	0	6	0	25		1	1	Verrucomicrobiota	Membrane fusogenic activity	Pfam	0
BNR	0.333333	6	0.16	25	2.625	0.56704	1	Verrucomicrobiota	BNR/Asp-box repeat	Pfam	0.173333
BNR_2	1	6	0.88	25	inf	1	1	Verrucomicrobiota	BNR repeat-like domain	Pfam	0.12
BNR_3	0	6	0	25		1	1	Verrucomicrobiota	BNR repeat-like domain	Pfam	0
BNR_4	0	6	0.04	25	0	1	1	Verrucomicrobiota	BNR repeat-containing family member	Pfam	-0.04
BNR_6	0	6	0	25		1	1	Verrucomicrobiota	BNR-Asp box repeat	Pfam	0
BNR_assoc_N	1	6	0.92	25	inf	1	1	Verrucomicrobiota	N-terminal domain of BNR-repeat neuraminidase	Pfam	0.08
BOF	0	6	0	25		1	1	Verrucomicrobiota	Bacterial OB fold (BOF) protein	Pfam	0
BON	0	6	0	25		1	1	Verrucomicrobiota	BON domain	Pfam	0
BPL_C	1	6	0.96	25	inf	1	1	Verrucomicrobiota	Biotin protein ligase C terminal domain	Pfam	0.04
BPL_N	0	6	0	25		1	1	Verrucomicrobiota	Biotin-protein ligase, N terminal	Pfam	0
BSP	0.166667	6	0	25	inf	0.193548	1	Verrucomicrobiota	Peptidase of plants and bacteria	Pfam	0.166667
BT1	0	6	0	25		1	1	Verrucomicrobiota	BT1 family	Pfam	0
B_solenoid_ydck	0	6	0	25		1	1	Verrucomicrobiota	Beta solenoid repeat from YDCK	Pfam	0
Bac_A_amyl_C	0	6	0	25		1	1	Verrucomicrobiota	Bacterial Alpha amylase C-terminal domain	Pfam	0
Bac_DNA_binding	1	6	1	25		1	1	Verrucomicrobiota	Bacterial DNA-binding protein	Pfam	0
Bac_export_1	0	6	0	25		1	1	Verrucomicrobiota	Bacterial export proteins, family 1	Pfam	0
Bac_export_2	0	6	0	25		1	1	Verrucomicrobiota	FlhB HrpN YscU SpaS Family	Pfam	0
Bac_export_3	0	6	0	25		1	1	Verrucomicrobiota	Bacterial export proteins, family 3	Pfam	0
Bac_globin	0	6	0	25		1	1	Verrucomicrobiota	Bacterial-like globin	Pfam	0
Bac_luciferase	0	6	0	25		1	1	Verrucomicrobiota	Luciferase-like monooxygenase	Pfam	0
Bac_rhamnosid	0	6	0	25		1	1	Verrucomicrobiota	Bacterial alpha-L-rhamnosidase concanavalin-like domain	Pfam	0
Bac_rhamnosid_C	0	6	0	25		1	1	Verrucomicrobiota	Bacterial alpha-L-rhamnosidase C-terminal domain	Pfam	0
Bac_rhamnosid_N	0	6	0	25		1	1	Verrucomicrobiota	Alpha-L-rhamnosidase N-terminal domain	Pfam	0
Bac_surface_Ag	1	6	0.8	25	inf	0.553296	1	Verrucomicrobiota	Surface antigen	Pfam	0.2
Bact_transglu_N	0	6	0	25		1	1	Verrucomicrobiota	Bacterial transglutaminase-like N-terminal region	Pfam	0
Bactofilin	1	6	1	25		1	1	Verrucomicrobiota	Polymer-forming cytoskeletal	Pfam	0
Band_7	1	6	0.96	25	inf	1	1	Verrucomicrobiota	SPFH domain / Band 7 family	Pfam	0.04
Band_7_C	0	6	0	25		1	1	Verrucomicrobiota	C-terminal region of band_7	Pfam	0
Barstar	0	6	0	25		1	1	Verrucomicrobiota	Barstar (barnase inhibitor)	Pfam	0
Baseplate_J	0	6	0	25		1	1	Verrucomicrobiota	Baseplate J-like protein	Pfam	0
BatA	1	6	0.96	25	inf	1	1	Verrucomicrobiota	Aerotolerance regulator N-terminal	Pfam	0.04
BatD	1	6	1	25		1	1	Verrucomicrobiota	Oxygen tolerance	Pfam	0
Bax1-I	0	6	0.04	25	0	1	1	Verrucomicrobiota	Inhibitor of apoptosis-promoting Bax1	Pfam	-0.04
BaxI_1	0	6	0	25		1	1	Verrucomicrobiota	Bax inhibitor 1 like	Pfam	0
BclA_C	0	6	0	25		1	1	Verrucomicrobiota	BclA C-terminal domain	Pfam	0
BcsB	0	6	0	25		1	1	Verrucomicrobiota	Bacterial cellulose synthase subunit	Pfam	0
BenE	0	6	0	25		1	1	Verrucomicrobiota	Benzoate membrane transport protein	Pfam	0
Bestrophin	0	6	0	25		1	1	Verrucomicrobiota	Bestrophin, RFP-TM, chloride channel	Pfam	0
Beta-lactamase	1	6	1	25		1	1	Verrucomicrobiota	Beta-lactamase	Pfam	0
BetaGal_dom2	0	6	0	25		1	1	Verrucomicrobiota	Beta-galactosidase, domain 2	Pfam	0
BetaGal_dom4_5	0	6	0	25		1	1	Verrucomicrobiota	Beta-galactosidase jelly roll domain	Pfam	0
Beta_helix	0.333333	6	0.52	25	0.461538	0.653936	1	Verrucomicrobiota	Right handed beta helix region	Pfam	-0.186667
Bgal_small_N	1	6	0.88	25	inf	1	1	Verrucomicrobiota	Beta galactosidase small chain	Pfam	0.12
BiPBP_C	0	6	0	25		1	1	Verrucomicrobiota	Penicillin-Binding Protein C-terminus Family	Pfam	0
Big_1	0	6	0	25		1	1	Verrucomicrobiota	Bacterial Ig-like domain (group 1)	Pfam	0
Big_3_2	0	6	0	25		1	1	Verrucomicrobiota	Bacterial Ig-like domain	Pfam	0
Big_3_3	0	6	0	25		1	1	Verrucomicrobiota	Bacterial Ig-like domain (group 3)	Pfam	0
Big_3_4	0	6	0	25		1	1	Verrucomicrobiota	Domain of unknown function	Pfam	0
Big_4	0	6	0	25		1	1	Verrucomicrobiota	Bacterial Ig-like domain (group 4)	Pfam	0
Big_5	0	6	0	25		1	1	Verrucomicrobiota	Bacterial Ig-like domain	Pfam	0
Big_6	0	6	0	25		1	1	Verrucomicrobiota	Bacterial Ig domain	Pfam	0
Big_7	0	6	0	25		1	1	Verrucomicrobiota	Bacterial Ig domain	Pfam	0
Big_9	0	6	0.04	25	0	1	1	Verrucomicrobiota	Bacterial Ig domain	Pfam	-0.04
Bile_Hydr_Trans	0	6	0	25		1	1	Verrucomicrobiota	Acyl-CoA thioester hydrolase/BAAT N-terminal region	Pfam	0
BioW	0	6	0	25		1	1	Verrucomicrobiota	6-carboxyhexanoate--CoA ligase	Pfam	0
BofA	0	6	0	25		1	1	Verrucomicrobiota	SigmaK-factor processing regulatory protein BofA	Pfam	0
BofC_C	0	6	0	25		1	1	Verrucomicrobiota	BofC C-terminal domain	Pfam	0
BolA	0	6	0	25		1	1	Verrucomicrobiota	BolA-like protein	Pfam	0
Branch	0	6	0	25		1	1	Verrucomicrobiota	Core-2/I-Branching enzyme	Pfam	0
Branch_AA_trans	0	6	0	25		1	1	Verrucomicrobiota	Branched-chain amino acid transport protein	Pfam	0
BrnA_antitoxin	0	6	0	25		1	1	Verrucomicrobiota	BrnA antitoxin of type II toxin-antitoxin system	Pfam	0
BrnT_toxin	0	6	0.04	25	0	1	1	Verrucomicrobiota	Ribonuclease toxin, BrnT, of type II toxin-antitoxin system	Pfam	-0.04
Bro-N	0	6	0.04	25	0	1	1	Verrucomicrobiota	BRO family, N-terminal domain	Pfam	-0.04
BssS	0	6	0	25		1	1	Verrucomicrobiota	BssS protein family	Pfam	0
BsuBI_PstI_RE	0	6	0	25		1	1	Verrucomicrobiota	BsuBI/PstI restriction endonuclease domain	Pfam	0
BsuBI_PstI_RE_N	0	6	0	25		1	1	Verrucomicrobiota	BsuBI/PstI restriction endonuclease HTH domain	Pfam	0
BtpA	0	6	0	25		1	1	Verrucomicrobiota	BtpA family	Pfam	0
C-C_Bond_Lyase	0	6	0	25		1	1	Verrucomicrobiota	C-C_Bond_Lyase of the TIM-Barrel fold	Pfam	0
CAP	0	6	0	25		1	1	Verrucomicrobiota	Cysteine-rich secretory protein family	Pfam	0
CAP_assoc_N	0	6	0	25		1	1	Verrucomicrobiota	CAP-associated N-terminal	Pfam	0
CARDB	0	6	0	25		1	1	Verrucomicrobiota	CARDB	Pfam	0
CAT	0.666667	6	0.92	25	0.173913	0.159383	1	Verrucomicrobiota	Chloramphenicol acetyltransferase	Pfam	-0.253333
CBM-like	0	6	0	25		1	1	Verrucomicrobiota	Polysaccharide lyase family 4, domain III	Pfam	0
CBM10_0	0	6	0	25		1	1	Verrucomicrobiota		CAZyme	0
CBM11_0	0	6	0	25		1	1	Verrucomicrobiota		CAZyme	0
CBM12_0	0	6	0	25		1	1	Verrucomicrobiota		CAZyme	0
CBM13_0	0	6	0	25		1	1	Verrucomicrobiota		CAZyme	0
CBM16_0	0	6	0	25		1	1	Verrucomicrobiota		CAZyme	0
CBM20_0	0	6	0	25		1	1	Verrucomicrobiota		CAZyme	0
CBM22_0	0	6	0.04	25	0	1	1	Verrucomicrobiota		CAZyme	-0.04
CBM23_0	0	6	0	25		1	1	Verrucomicrobiota		CAZyme	0
CBM25_0	0	6	0	25		1	1	Verrucomicrobiota		CAZyme	0
CBM26	0	6	0	25		1	1	Verrucomicrobiota	Starch-binding module 26	Pfam	0
CBM26_0	0	6	0	25		1	1	Verrucomicrobiota		CAZyme	0
CBM27	0	6	0	25		1	1	Verrucomicrobiota	Carbohydrate binding module 27	Pfam	0
CBM27_0	0	6	0	25		1	1	Verrucomicrobiota		CAZyme	0
CBM29_0	0	6	0	25		1	1	Verrucomicrobiota		CAZyme	0
CBM2_0	0	6	0	25		1	1	Verrucomicrobiota		CAZyme	0
CBM30_0	0	6	0	25		1	1	Verrucomicrobiota		CAZyme	0
CBM31_0	0	6	0	25		1	1	Verrucomicrobiota		CAZyme	0
CBM32	0	6	0	25		1	1	Verrucomicrobiota	Carbohydrate binding module family 32	Pfam	0
CBM32_0	1	6	1	25		1	1	Verrucomicrobiota		CAZyme	0
CBM34_0	0	6	0	25		1	1	Verrucomicrobiota		CAZyme	0
CBM35_0	0.5	6	0.48	25	1.08333	1	1	Verrucomicrobiota		CAZyme	0.02
CBM38_0	0	6	0.04	25	0	1	1	Verrucomicrobiota		CAZyme	-0.04
CBM3_0	0	6	0	25		1	1	Verrucomicrobiota		CAZyme	0
CBM40_0	0.166667	6	0.2	25	0.8	1	1	Verrucomicrobiota		CAZyme	-0.0333333
CBM41_0	0	6	0	25		1	1	Verrucomicrobiota		CAZyme	0
CBM42_0	0	6	0	25		1	1	Verrucomicrobiota		CAZyme	0
CBM44_0	0	6	0	25		1	1	Verrucomicrobiota		CAZyme	0
CBM46_0	0	6	0	25		1	1	Verrucomicrobiota		CAZyme	0
CBM4_0	0	6	0	25		1	1	Verrucomicrobiota		CAZyme	0
CBM53	0	6	0	25		1	1	Verrucomicrobiota	Starch/carbohydrate-binding module (family 53)	Pfam	0
CBM54_0	0	6	0	25		1	1	Verrucomicrobiota		CAZyme	0
CBM56_0	0.333333	6	0.32	25	1.0625	1	1	Verrucomicrobiota		CAZyme	0.0133333
CBM57_0	0	6	0.04	25	0	1	1	Verrucomicrobiota		CAZyme	-0.04
CBM5_0	0	6	0	25		1	1	Verrucomicrobiota		CAZyme	0
CBM61_0	0	6	0	25		1	1	Verrucomicrobiota		CAZyme	0
CBM62_0	0	6	0	25		1	1	Verrucomicrobiota		CAZyme	0
CBM65_0	0	6	0	25		1	1	Verrucomicrobiota		CAZyme	0
CBM65_1	0	6	0	25		1	1	Verrucomicrobiota	Carbohydrate binding module 65 domain 1	Pfam	0
CBM66_0	0	6	0.04	25	0	1	1	Verrucomicrobiota		CAZyme	-0.04
CBM67_0	0.166667	6	0.24	25	0.633333	1	1	Verrucomicrobiota		CAZyme	-0.0733333
CBM68_0	0	6	0	25		1	1	Verrucomicrobiota		CAZyme	0
CBM69_0	0	6	0	25		1	1	Verrucomicrobiota		CAZyme	0
CBM70_0	0	6	0	25		1	1	Verrucomicrobiota		CAZyme	0
CBM71_0	0	6	0	25		1	1	Verrucomicrobiota		CAZyme	0
CBM72_0	0	6	0	25		1	1	Verrucomicrobiota		CAZyme	0
CBM73_0	0	6	0	25		1	1	Verrucomicrobiota		CAZyme	0
CBM74_0	0	6	0	25		1	1	Verrucomicrobiota		CAZyme	0
CBM75_0	0	6	0	25		1	1	Verrucomicrobiota		CAZyme	0
CBM76_0	0	6	0	25		1	1	Verrucomicrobiota		CAZyme	0
CBM77	0	6	0	25		1	1	Verrucomicrobiota	Carbohydrate binding module 77	Pfam	0
CBM77_0	0	6	0	25		1	1	Verrucomicrobiota		CAZyme	0
CBM78_0	0	6	0	25		1	1	Verrucomicrobiota		CAZyme	0
CBM79_0	0	6	0	25		1	1	Verrucomicrobiota		CAZyme	0
CBM80_0	0	6	0	25		1	1	Verrucomicrobiota		CAZyme	0
CBM81_0	0	6	0	25		1	1	Verrucomicrobiota		CAZyme	0
CBM83_0	0	6	0	25		1	1	Verrucomicrobiota		CAZyme	0
CBM86_0	0	6	0	25		1	1	Verrucomicrobiota		CAZyme	0
CBM8_0	0	6	0	25		1	1	Verrucomicrobiota		CAZyme	0
CBM9_0	0.166667	6	0.2	25	0.8	1	1	Verrucomicrobiota		CAZyme	-0.0333333
CBM9_1	0.166667	6	0.2	25	0.8	1	1	Verrucomicrobiota	Carbohydrate family 9 binding domain-like	Pfam	-0.0333333
CBM9_2	0	6	0	25		1	1	Verrucomicrobiota	Carbohydrate-binding family 9	Pfam	0
CBM_10	0	6	0	25		1	1	Verrucomicrobiota	Cellulose or protein binding domain	Pfam	0
CBM_11	0	6	0	25		1	1	Verrucomicrobiota	Carbohydrate binding domain (family 11)	Pfam	0
CBM_2	0	6	0	25		1	1	Verrucomicrobiota	Cellulose binding domain	Pfam	0
CBM_20	0	6	0	25		1	1	Verrucomicrobiota	Starch binding domain	Pfam	0
CBM_3	0	6	0	25		1	1	Verrucomicrobiota	Cellulose binding domain	Pfam	0
CBM_35	0	6	0	25		1	1	Verrucomicrobiota	Carbohydrate binding module (family 35)	Pfam	0
CBM_4_9	0	6	0.04	25	0	1	1	Verrucomicrobiota	Carbohydrate binding domain	Pfam	-0.04
CBM_6	0	6	0.04	25	0	1	1	Verrucomicrobiota	Carbohydrate binding module (family 6)	Pfam	-0.04
CBM_X2	0	6	0	25		1	1	Verrucomicrobiota	Carbohydrate binding domain X2	Pfam	0
CBP_BcsF	0	6	0	25		1	1	Verrucomicrobiota	Cellulose biosynthesis protein BcsF	Pfam	0
CBP_BcsG	0	6	0	25		1	1	Verrucomicrobiota	Cellulose biosynthesis protein BcsG	Pfam	0
CBP_BcsQ	0	6	0	25		1	1	Verrucomicrobiota	Cellulose biosynthesis protein BcsQ	Pfam	0
CBP_BcsR	0	6	0	25		1	1	Verrucomicrobiota	Cellulose biosynthesis protein BcsR	Pfam	0
CBP_GIL	0	6	0	25		1	1	Verrucomicrobiota	Cellulose biosynthesis GIL	Pfam	0
CCG	0	6	0	25		1	1	Verrucomicrobiota	Cysteine-rich domain	Pfam	0
CCP_MauG	1	6	0.8	25	inf	0.553296	1	Verrucomicrobiota	Di-haem cytochrome c peroxidase	Pfam	0.2
CD225	0	6	0.04	25	0	1	1	Verrucomicrobiota	Interferon-induced transmembrane protein	Pfam	-0.04
CDH	0	6	0	25		1	1	Verrucomicrobiota	CDP-diacylglycerol pyrophosphatase	Pfam	0
CDO_I	0	6	0	25		1	1	Verrucomicrobiota	Cysteine dioxygenase type I	Pfam	0
CE11_0	0.833333	6	0.96	25	0.208333	0.354839	1	Verrucomicrobiota		CAZyme	-0.126667
CE12_0	0	6	0	25		1	1	Verrucomicrobiota		CAZyme	0
CE13_0	0	6	0	25		1	1	Verrucomicrobiota		CAZyme	0
CE14_0	0	6	0.04	25	0	1	1	Verrucomicrobiota		CAZyme	-0.04
CE15_0	0.166667	6	0.2	25	0.8	1	1	Verrucomicrobiota		CAZyme	-0.0333333
CE17_0	0	6	0	25		1	1	Verrucomicrobiota		CAZyme	0
CE2_0	0	6	0	25		1	1	Verrucomicrobiota		CAZyme	0
CE2_N	0	6	0	25		1	1	Verrucomicrobiota	Carbohydrate esterase 2 N-terminal	Pfam	0
CE5_0	0	6	0	25		1	1	Verrucomicrobiota		CAZyme	0
CE6_0	1	6	1	25		1	1	Verrucomicrobiota		CAZyme	0
CE7_0	0	6	0	25		1	1	Verrucomicrobiota		CAZyme	0
CE8_0	0	6	0	25		1	1	Verrucomicrobiota		CAZyme	0
CENP-F_leu_zip	0	6	0	25		1	1	Verrucomicrobiota	Leucine-rich repeats of kinetochore protein Cenp-F/LEK1	Pfam	0
CGGC	0	6	0	25		1	1	Verrucomicrobiota	CGGC domain	Pfam	0
CHAD	0	6	0	25		1	1	Verrucomicrobiota	CHAD domain	Pfam	0
CHASE	0	6	0	25		1	1	Verrucomicrobiota	CHASE domain	Pfam	0
CHASE7	0	6	0	25		1	1	Verrucomicrobiota	Periplasmic sensor domain	Pfam	0
CHASE8	0	6	0	25		1	1	Verrucomicrobiota	Periplasmic sensor domain	Pfam	0
CHASE9	0	6	0	25		1	1	Verrucomicrobiota	Periplasmic sensor domain, extracellular	Pfam	0
CHAT	0	6	0	25		1	1	Verrucomicrobiota	CHAT domain	Pfam	0
CHB_HEX	0	6	0	25		1	1	Verrucomicrobiota	Putative carbohydrate binding domain	Pfam	0
CHB_HEX_C	0	6	0	25		1	1	Verrucomicrobiota	Chitobiase/beta-hexosaminidase C-terminal domain	Pfam	0
CHB_HEX_C_1	0.833333	6	0.72	25	1.94444	1	1	Verrucomicrobiota	Chitobiase/beta-hexosaminidase C-terminal domain	Pfam	0.113333
CHU_C	0	6	0	25		1	1	Verrucomicrobiota	C-terminal domain of CHU protein family	Pfam	0
CMAS	0	6	0	25		1	1	Verrucomicrobiota	Mycolic acid cyclopropane synthetase	Pfam	0
CMD	0.666667	6	1	25	0	0.0322581	1	Verrucomicrobiota	Carboxymuconolactone decarboxylase family	Pfam	-0.333333
CM_1	0	6	0	25		1	1	Verrucomicrobiota	Chorismate mutase type I	Pfam	0
CNP1	0	6	0	25		1	1	Verrucomicrobiota	CNP1-like family	Pfam	0
CNP_C_terminal	0	6	0	25		1	1	Verrucomicrobiota	C-terminal domain of cyclic nucleotide phosphodiesterase	Pfam	0
COQ7	0	6	0	25		1	1	Verrucomicrobiota	Ubiquinone biosynthesis protein COQ7	Pfam	0
COX1	0	6	0	25		1	1	Verrucomicrobiota	Cytochrome C and Quinol oxidase polypeptide I	Pfam	0
COX2	0	6	0	25		1	1	Verrucomicrobiota	Cytochrome C oxidase subunit II, periplasmic domain	Pfam	0
COX3	0	6	0	25		1	1	Verrucomicrobiota	Cytochrome c oxidase subunit III	Pfam	0
COX4_pro	0	6	0	25		1	1	Verrucomicrobiota	Prokaryotic Cytochrome C oxidase subunit IV	Pfam	0
COX_ARM	0	6	0	25		1	1	Verrucomicrobiota	COX Aromatic Rich Motif	Pfam	0
COesterase	0	6	0	25		1	1	Verrucomicrobiota	Carboxylesterase family	Pfam	0
CPT	0.666667	6	0.92	25	0.173913	0.159383	1	Verrucomicrobiota	Chloramphenicol phosphotransferase-like protein	Pfam	-0.253333
CP_ATPgrasp_1	0	6	0	25		1	1	Verrucomicrobiota	A circularly permuted ATPgrasp	Pfam	0
CP_ATPgrasp_2	0	6	0	25		1	1	Verrucomicrobiota	Circularly permuted ATP-grasp type 2	Pfam	0
CRCB	0.833333	6	0.84	25	0.952381	1	1	Verrucomicrobiota	CrcB-like protein, Camphor Resistance (CrcB)	Pfam	-0.00666667
CRISPR_Cas2	0.333333	6	0.36	25	0.888889	1	1	Verrucomicrobiota	CRISPR associated protein Cas2	Pfam	-0.0266667
CRISPR_Cas6	0	6	0	25		1	1	Verrucomicrobiota	CRISPR-associated endoribonuclease Cas6	Pfam	0
CRISPR_Cas9_WED	0	6	0	25		1	1	Verrucomicrobiota	CRISPR-Cas9 WED domain	Pfam	0
CRISPR_Cse1	0	6	0.04	25	0	1	1	Verrucomicrobiota	CRISPR-associated protein Cse1 (CRISPR_cse1)	Pfam	-0.04
CRISPR_Cse2	0	6	0.04	25	0	1	1	Verrucomicrobiota	CRISPR-associated protein Cse2 (CRISPR_cse2)	Pfam	-0.04
CRISPR_assoc	0	6	0.04	25	0	1	1	Verrucomicrobiota	CRISPR associated protein	Pfam	-0.04
CSS-motif	0	6	0	25		1	1	Verrucomicrobiota	CSS motif domain associated with EAL	Pfam	0
CTP_transf_3	1	6	0.8	25	inf	0.553296	1	Verrucomicrobiota	Cytidylyltransferase	Pfam	0.2
CT_A_B	0	6	0	25		1	1	Verrucomicrobiota	Carboxyltransferase domain, subdomain A and B	Pfam	0
CT_C_D	0	6	0	25		1	1	Verrucomicrobiota	Carboxyltransferase domain, subdomain C and D	Pfam	0
CUB	0	6	0	25		1	1	Verrucomicrobiota	CUB domain	Pfam	0
CW_binding_2	0	6	0	25		1	1	Verrucomicrobiota	Putative cell wall binding repeat 2	Pfam	0
CZB	0	6	0	25		1	1	Verrucomicrobiota	Chemoreceptor zinc-binding domain	Pfam	0
CaKB	0	6	0	25		1	1	Verrucomicrobiota	Calcium-activated potassium channel, beta subunit	Pfam	0
Cache_3-Cache_2	0	6	0	25		1	1	Verrucomicrobiota	Cache 3/Cache 2 fusion domain	Pfam	0
Cad	0	6	0	25		1	1	Verrucomicrobiota	Cadmium resistance transporter	Pfam	0
Cadherin_4	0	6	0	25		1	1	Verrucomicrobiota	Bacterial cadherin-like domain	Pfam	0
Cadherin_5	0	6	0	25		1	1	Verrucomicrobiota	Cadherin-like domain	Pfam	0
CagX	0	6	0	25		1	1	Verrucomicrobiota	Conjugal transfer protein	Pfam	0
CaiF_GrlA	0	6	0	25		1	1	Verrucomicrobiota	CaiF/GrlA transcriptional regulator	Pfam	0
Calx-beta	0	6	0	25		1	1	Verrucomicrobiota	Calx-beta domain	Pfam	0
Calycin_like	0	6	0	25		1	1	Verrucomicrobiota	Calycin-like beta-barrel domain	Pfam	0
CamS	0	6	0	25		1	1	Verrucomicrobiota	CamS sex pheromone cAM373 precursor	Pfam	0
Caps_assemb_Wzi	0	6	0	25		1	1	Verrucomicrobiota	Capsule assembly protein Wzi	Pfam	0
Caps_synth	0	6	0	25		1	1	Verrucomicrobiota	Capsular polysaccharide synthesis protein	Pfam	0
Caps_synth_CapC	0	6	0	25		1	1	Verrucomicrobiota	Capsule biosynthesis CapC	Pfam	0
Caps_synth_GfcC	0	6	0	25		1	1	Verrucomicrobiota	Capsule biosynthesis GfcC	Pfam	0
Capsule_synth	0	6	0	25		1	1	Verrucomicrobiota	Capsule polysaccharide biosynthesis protein	Pfam	0
Carb_anhydrase	0	6	0	25		1	1	Verrucomicrobiota	Eukaryotic-type carbonic anhydrase	Pfam	0
Carbam_trans_C	0	6	0	25		1	1	Verrucomicrobiota	Carbamoyltransferase C-terminus	Pfam	0
Carbam_trans_N	0	6	0	25		1	1	Verrucomicrobiota	Carbamoyltransferase N-terminus	Pfam	0
CarbopepD_reg_2	0	6	0	25		1	1	Verrucomicrobiota	CarboxypepD_reg-like domain	Pfam	0
CarboxypepD_reg	0	6	0	25		1	1	Verrucomicrobiota	Carboxypeptidase regulatory-like domain	Pfam	0
Cas3_C	0	6	0	25		1	1	Verrucomicrobiota	Cas3 C-terminal domain	Pfam	0
Cas9-BH	0	6	0	25		1	1	Verrucomicrobiota	Bridge helix of CRISPR-associated endonuclease Cas9	Pfam	0
Cas9_C	0	6	0	25		1	1	Verrucomicrobiota	Cas9 C-terminal domain	Pfam	0
Cas9_PI	0	6	0	25		1	1	Verrucomicrobiota	PAM-interacting domain of CRISPR-associated endonuclease Cas9	Pfam	0
Cas9_PI2	0	6	0	25		1	1	Verrucomicrobiota	CRISPR-Cas9 PI domain	Pfam	0
Cas9_REC	0	6	0	25		1	1	Verrucomicrobiota	REC lobe of CRISPR-associated endonuclease Cas9	Pfam	0
Cas9_Topo	0	6	0	25		1	1	Verrucomicrobiota	Topo homolgy domain in CRISPR-associated endonuclease Cas9	Pfam	0
Cas9_a	0	6	0	25		1	1	Verrucomicrobiota	Cas9 alpha-helical lobe domain	Pfam	0
Cas9_b_hairpin	0	6	0	25		1	1	Verrucomicrobiota	CRISPR-associated endonuclease Cas9 beta-hairpin domain	Pfam	0
Cas_CT1975	0	6	0.04	25	0	1	1	Verrucomicrobiota	CT1975-like protein	Pfam	-0.04
Cas_CXXC_CXXC	0	6	0	25		1	1	Verrucomicrobiota	CRISPR-associated protein (Cas_CXXC_CXXC)	Pfam	0
Cas_Cas1	0.166667	6	0.2	25	0.8	1	1	Verrucomicrobiota	CRISPR associated protein Cas1	Pfam	-0.0333333
Cas_Cas2CT1978	0	6	0.04	25	0	1	1	Verrucomicrobiota	CRISPR-associated protein (Cas_Cas2CT1978)	Pfam	-0.04
Cas_Cas4	0.166667	6	0.16	25	1.05	1	1	Verrucomicrobiota	Domain of unknown function DUF83	Pfam	0.00666667
Cas_Cas5d	0.166667	6	0.2	25	0.8	1	1	Verrucomicrobiota	CRISPR-associated protein (Cas_Cas5)	Pfam	-0.0333333
Cas_Cas6	0	6	0	25		1	1	Verrucomicrobiota	CRISPR associated protein Cas6	Pfam	0
Cas_Cas7	0.166667	6	0.2	25	0.8	1	1	Verrucomicrobiota	CRISPR-associated protein Cas7	Pfam	-0.0333333
Cas_Csd1	0.166667	6	0.2	25	0.8	1	1	Verrucomicrobiota	CRISPR-associated protein (Cas_Csd1)	Pfam	-0.0333333
Cas_Csm6	0	6	0	25		1	1	Verrucomicrobiota	CRISPR-associated protein (Cas_Csm6)	Pfam	0
Cas_Csn2	0	6	0	25		1	1	Verrucomicrobiota	CRISPR-associated protein (Cas_Csn2)	Pfam	0
Cas_Csx8	0	6	0	25		1	1	Verrucomicrobiota	CRISPR-associated protein Csx8 (Cas_Csx8)	Pfam	0
Cas_Csy1	0	6	0	25		1	1	Verrucomicrobiota	CRISPR-associated protein (Cas_Csy1)	Pfam	0
Cas_Csy2	0	6	0	25		1	1	Verrucomicrobiota	CRISPR-associated protein (Cas_Csy2)	Pfam	0
Cas_Csy3	0	6	0	25		1	1	Verrucomicrobiota	CRISPR-associated protein (Cas_Csy3)	Pfam	0
Cas_Csy4	0	6	0	25		1	1	Verrucomicrobiota	CRISPR-associated protein (Cas_Csy4)	Pfam	0
Cas_DxTHG	0	6	0	25		1	1	Verrucomicrobiota	CRISPR-associated (Cas) DxTHG family	Pfam	0
Cas_GSU0053	0	6	0	25		1	1	Verrucomicrobiota	CRISPR-associated protein GSU0053 (Cas_GSU0053)	Pfam	0
Cas_GSU0054	0	6	0	25		1	1	Verrucomicrobiota	CRISPR-associated protein, GSU0054 family (Cas_GSU0054)	Pfam	0
Cas_St_Csn2	0	6	0	25		1	1	Verrucomicrobiota	CRISPR-associated protein Csn2 subfamily St	Pfam	0
Cass2	0	6	0	25		1	1	Verrucomicrobiota	Integron-associated effector binding protein	Pfam	0
Catalase	1	6	1	25		1	1	Verrucomicrobiota	Catalase	Pfam	0
Catalase-rel	1	6	1	25		1	1	Verrucomicrobiota	Catalase-related immune-responsive	Pfam	0
Catalase_C	1	6	0.96	25	inf	1	1	Verrucomicrobiota	C-terminal domain found in long catalases	Pfam	0.04
Cation_ATPase	0.833333	6	0.68	25	2.35294	0.642338	1	Verrucomicrobiota	Cation transport ATPase (P-type)	Pfam	0.153333
Cation_ATPase_C	1	6	0.8	25	inf	0.553296	1	Verrucomicrobiota	Cation transporting ATPase, C-terminus	Pfam	0.2
Cation_ATPase_N	1	6	0.8	25	inf	0.553296	1	Verrucomicrobiota	Cation transporter/ATPase, N-terminus	Pfam	0.2
CbiN	0	6	0	25		1	1	Verrucomicrobiota	Cobalt transport protein component CbiN	Pfam	0
CbiZ	0	6	0	25		1	1	Verrucomicrobiota	Adenosylcobinamide amidohydrolase	Pfam	0
CcdA	0	6	0	25		1	1	Verrucomicrobiota	Post-segregation antitoxin CcdA	Pfam	0
CcdB	0	6	0	25		1	1	Verrucomicrobiota	CcdB protein	Pfam	0
CcmB	0	6	0	25		1	1	Verrucomicrobiota	CcmB protein	Pfam	0
CcmD	0	6	0	25		1	1	Verrucomicrobiota	Heme exporter protein D (CcmD)	Pfam	0
CcmE	0	6	0	25		1	1	Verrucomicrobiota	CcmE	Pfam	0
CcmF_C	0	6	0	25		1	1	Verrucomicrobiota	Cytochrome c-type biogenesis protein CcmF C-terminal	Pfam	0
CcmH	0	6	0	25		1	1	Verrucomicrobiota	Cytochrome C biogenesis protein	Pfam	0
CdAMP_rec	0	6	0	25		1	1	Verrucomicrobiota	Cyclic-di-AMP receptor	Pfam	0
Cdd1	0	6	0.04	25	0	1	1	Verrucomicrobiota	Pathogenicity locus	Pfam	-0.04
CedA	0	6	0	25		1	1	Verrucomicrobiota	Cell division activator CedA	Pfam	0
CelD_N	0	6	0	25		1	1	Verrucomicrobiota	Cellulase N-terminal ig-like domain	Pfam	0
Cellulase	0	6	0	25		1	1	Verrucomicrobiota	Cellulase (glycosyl hydrolase family 5)	Pfam	0
Cellulase-like	0	6	0	25		1	1	Verrucomicrobiota	Sugar-binding cellulase-like	Pfam	0
Cellulose_synt	0	6	0	25		1	1	Verrucomicrobiota	Cellulose synthase	Pfam	0
Ceramidase_alk	0	6	0	25		1	1	Verrucomicrobiota	Neutral/alkaline non-lysosomal ceramidase, N-terminal	Pfam	0
CesT	0	6	0	25		1	1	Verrucomicrobiota	Tir chaperone protein (CesT) family	Pfam	0
ChAPs	0	6	0	25		1	1	Verrucomicrobiota	ChAPs (Chs5p-Arf1p-binding proteins)	Pfam	0
ChW	0	6	0	25		1	1	Verrucomicrobiota	Clostridial hydrophobic W	Pfam	0
ChaB	0	6	0	25		1	1	Verrucomicrobiota	ChaB	Pfam	0
ChaC	0	6	0	25		1	1	Verrucomicrobiota	ChaC-like protein	Pfam	0
Chalcone_3	0	6	0	25		1	1	Verrucomicrobiota	Chalcone isomerase-like	Pfam	0
Chalcone_N	0	6	0	25		1	1	Verrucomicrobiota	Chalcone isomerase N-terminal domain	Pfam	0
Channel_Tsx	0	6	0	25		1	1	Verrucomicrobiota	Nucleoside-specific channel-forming protein, Tsx	Pfam	0
ChapFlgA	0	6	0	25		1	1	Verrucomicrobiota	Chaperone for flagella basal body P-ring formation	Pfam	0
ChapFlgA_N	0	6	0	25		1	1	Verrucomicrobiota	FlgA N-terminal domain	Pfam	0
CheB_methylest	0	6	0	25		1	1	Verrucomicrobiota	CheB methylesterase	Pfam	0
CheC	0	6	0	25		1	1	Verrucomicrobiota	CheC-like family	Pfam	0
CheD	0	6	0	25		1	1	Verrucomicrobiota	CheD chemotactic sensory transduction	Pfam	0
CheR	0	6	0	25		1	1	Verrucomicrobiota	CheR methyltransferase, SAM binding domain	Pfam	0
CheR_N	0	6	0	25		1	1	Verrucomicrobiota	CheR methyltransferase, all-alpha domain	Pfam	0
CheW	0	6	0	25		1	1	Verrucomicrobiota	CheW-like domain	Pfam	0
CheX	0	6	0	25		1	1	Verrucomicrobiota	Chemotaxis phosphatase CheX	Pfam	0
CheY-binding	0	6	0	25		1	1	Verrucomicrobiota	CheY binding	Pfam	0
CheZ	0	6	0	25		1	1	Verrucomicrobiota	Chemotaxis phosphatase, CheZ	Pfam	0
ChiC	0	6	0	25		1	1	Verrucomicrobiota	Chitinase C	Pfam	0
Chlam_PMP	0.666667	6	0.56	25	1.57143	1	1	Verrucomicrobiota	Chlamydia polymorphic membrane protein (Chlamydia_PMP) repeat	Pfam	0.106667
Chlor_dismutase	0	6	0	25		1	1	Verrucomicrobiota	Chlorite dismutase	Pfam	0
Chlorophyllase2	0	6	0	25		1	1	Verrucomicrobiota	Chlorophyllase enzyme	Pfam	0
Choline_kinase	0	6	0	25		1	1	Verrucomicrobiota	Choline/ethanolamine kinase	Pfam	0
Chondroitinas_B	0	6	0	25		1	1	Verrucomicrobiota	Chondroitinase B	Pfam	0
Chor_lyase	0	6	0	25		1	1	Verrucomicrobiota	Chorismate lyase	Pfam	0
Chromate_transp	0.5	6	0.48	25	1.08333	1	1	Verrucomicrobiota	Chromate transporter	Pfam	0.02
ChuX_HutX	0	6	0	25		1	1	Verrucomicrobiota	Haem utilisation ChuX/HutX	Pfam	0
CinA	0.666667	6	0.96	25	0.0833333	0.0878754	1	Verrucomicrobiota	Competence-damaged protein	Pfam	-0.293333
CinA_KH	0.666667	6	0.92	25	0.173913	0.159383	1	Verrucomicrobiota	Damage-inducible protein CinA KH domain	Pfam	-0.253333
Cir_Bir_Yir	0	6	0	25		1	1	Verrucomicrobiota	Plasmodium variant antigen protein Cir/Yir/Bir	Pfam	0
CitF	0	6	0	25		1	1	Verrucomicrobiota	Citrate lyase, alpha subunit (CitF)	Pfam	0
CitG	0	6	0	25		1	1	Verrucomicrobiota	ATP:dephospho-CoA triphosphoribosyl transferase	Pfam	0
CitMHS	1	6	0.92	25	inf	1	1	Verrucomicrobiota	Citrate transporter	Pfam	0.08
CitT	0	6	0	25		1	1	Verrucomicrobiota	Transcriptional regulator	Pfam	0
CitX	0	6	0	25		1	1	Verrucomicrobiota	Apo-citrate lyase phosphoribosyl-dephospho-CoA transferase	Pfam	0
Citrate_ly_lig	0	6	0	25		1	1	Verrucomicrobiota	Citrate lyase ligase C-terminal domain	Pfam	0
Class_IIIsignal	0	6	0	25		1	1	Verrucomicrobiota	Class III signal peptide	Pfam	0
Cleaved_Adhesin	0	6	0	25		1	1	Verrucomicrobiota	Cleaved Adhesin Domain	Pfam	0
ClpS	0	6	0	25		1	1	Verrucomicrobiota	ATP-dependent Clp protease adaptor protein ClpS	Pfam	0
Cna_B	0	6	0	25		1	1	Verrucomicrobiota	Cna protein B-type domain	Pfam	0
CoA_binding_2	0	6	0	25		1	1	Verrucomicrobiota	CoA binding domain	Pfam	0
CoA_trans	0	6	0	25		1	1	Verrucomicrobiota	Coenzyme A transferase	Pfam	0
CoA_transf_3	0	6	0	25		1	1	Verrucomicrobiota	CoA-transferase family III	Pfam	0
Co_AT_N	0	6	0	25		1	1	Verrucomicrobiota	Cob(I)alamin adenosyltransferase N terminal	Pfam	0
Coat_F	0	6	0	25		1	1	Verrucomicrobiota	Coat F domain	Pfam	0
Coatomer_E	0	6	0	25		1	1	Verrucomicrobiota	Coatomer epsilon subunit	Pfam	0
CobN-Mg_chel	0	6	0	25		1	1	Verrucomicrobiota	CobN/Magnesium Chelatase	Pfam	0
CobT_C	0	6	0	25		1	1	Verrucomicrobiota	Cobalamin biosynthesis protein CobT VWA domain	Pfam	0
CodY	0	6	0	25		1	1	Verrucomicrobiota	CodY GAF-like domain	Pfam	0
Cofac_haem_bdg	0	6	0	25		1	1	Verrucomicrobiota	Haem-binding uptake, Tiki superfamily, ChaN	Pfam	0
CoiA	0	6	0	25		1	1	Verrucomicrobiota	Competence protein CoiA-like family	Pfam	0
Colicin-DNase	0	6	0	25		1	1	Verrucomicrobiota	DNase/tRNase domain of colicin-like bacteriocin	Pfam	0
Collagen	0.5	6	0.36	25	1.77778	0.652557	1	Verrucomicrobiota	Collagen triple helix repeat (20 copies)	Pfam	0.14
Collagen_bind	0	6	0	25		1	1	Verrucomicrobiota	Collagen binding domain	Pfam	0
Collagen_bind_2	0	6	0	25		1	1	Verrucomicrobiota	Putative collagen-binding domain of a collagenase	Pfam	0
Collar	0.5	6	0.32	25	2.125	0.63808	1	Verrucomicrobiota	Phage Tail Collar Domain	Pfam	0.18
ComC	0	6	0	25		1	1	Verrucomicrobiota	COMC family	Pfam	0
ComFB	0	6	0	25		1	1	Verrucomicrobiota	Late competence development protein ComFB	Pfam	0
ComGF	0	6	0	25		1	1	Verrucomicrobiota	Putative Competence protein ComGF	Pfam	0
ComR_TPR	0	6	0	25		1	1	Verrucomicrobiota	ComR tetratricopeptide	Pfam	0
Complex1_30kDa	1	6	0.92	25	inf	1	1	Verrucomicrobiota	Respiratory-chain NADH dehydrogenase, 30 Kd subunit	Pfam	0.08
Complex1_49kDa	1	6	1	25		1	1	Verrucomicrobiota	Respiratory-chain NADH dehydrogenase, 49 Kd subunit	Pfam	0
Cons_hypoth698	1	6	0.92	25	inf	1	1	Verrucomicrobiota	Conserved hypothetical protein 698	Pfam	0.08
CopB	0	6	0	25		1	1	Verrucomicrobiota	Copper resistance protein B precursor (CopB)	Pfam	0
CopC	0	6	0	25		1	1	Verrucomicrobiota	CopC domain	Pfam	0
CopD	0	6	0	25		1	1	Verrucomicrobiota	Copper resistance protein D	Pfam	0
CopG_antitoxin	0	6	0.04	25	0	1	1	Verrucomicrobiota	CopG antitoxin of type II toxin-antitoxin system	Pfam	-0.04
Coprogen_oxidas	0	6	0	25		1	1	Verrucomicrobiota	Coproporphyrinogen III oxidase	Pfam	0
Cornifin	0	6	0	25		1	1	Verrucomicrobiota	Cornifin (SPRR) family	Pfam	0
CotE	0	6	0	25		1	1	Verrucomicrobiota	Outer spore coat protein E (CotE)	Pfam	0
Couple_hipA	0.166667	6	0.16	25	1.05	1	1	Verrucomicrobiota	HipA N-terminal domain	Pfam	0.00666667
CpXC	0	6	0	25		1	1	Verrucomicrobiota	CpXC protein	Pfam	0
Cpn10	1	6	0.92	25	inf	1	1	Verrucomicrobiota	Chaperonin 10 Kd subunit	Pfam	0.08
Cpn60_TCP1	1	6	1	25		1	1	Verrucomicrobiota	TCP-1/cpn60 chaperonin family	Pfam	0
CppA_C	0	6	0	25		1	1	Verrucomicrobiota	CppA C-terminal	Pfam	0
CppA_N	0	6	0	25		1	1	Verrucomicrobiota	CppA N-terminal	Pfam	0
Cpta_toxin	0	6	0	25		1	1	Verrucomicrobiota	Membrane-bound toxin component of toxin-antitoxin system	Pfam	0
CpxA_peri	0	6	0	25		1	1	Verrucomicrobiota	Two-component sensor protein CpxA, periplasmic domain	Pfam	0
CreA	0	6	0	25		1	1	Verrucomicrobiota	CreA protein	Pfam	0
CreD	0	6	0	25		1	1	Verrucomicrobiota	Inner membrane protein CreD	Pfam	0
Creatininase	0	6	0	25		1	1	Verrucomicrobiota	Creatinine amidohydrolase	Pfam	0
CrgA	0	6	0	25		1	1	Verrucomicrobiota	Cell division protein CrgA	Pfam	0
Crl	0	6	0	25		1	1	Verrucomicrobiota	Sigma factor-binding transcriptional regulator Crl	Pfam	0
Crp	0	6	0	25		1	1	Verrucomicrobiota	Bacterial regulatory proteins, crp family	Pfam	0
CrtC	0	6	0	25		1	1	Verrucomicrobiota	CrtC N-terminal lipocalin domain	Pfam	0
CsbD	0	6	0	25		1	1	Verrucomicrobiota	CsbD-like	Pfam	0
CsgE	0	6	0	25		1	1	Verrucomicrobiota	Curli assembly protein CsgE	Pfam	0
CsgF	0	6	0	25		1	1	Verrucomicrobiota	Type VIII secretion system (T8SS), CsgF protein	Pfam	0
CsgG	0	6	0.04	25	0	1	1	Verrucomicrobiota	Curli production assembly/transport component CsgG	Pfam	-0.04
CsiD	0	6	0	25		1	1	Verrucomicrobiota	CsiD	Pfam	0
Csm1_B	0	6	0	25		1	1	Verrucomicrobiota	Csm1 subunit domain B	Pfam	0
Csm2_III-A	0	6	0	25		1	1	Verrucomicrobiota	Csm2 Type III-A	Pfam	0
Csm4_C	0	6	0	25		1	1	Verrucomicrobiota	CRISPR Csm4 C-terminal domain	Pfam	0
CsrA	0	6	0	25		1	1	Verrucomicrobiota	Global regulator protein family	Pfam	0
Cthe_2159	0	6	0	25		1	1	Verrucomicrobiota	Carbohydrate-binding domain-containing protein Cthe_2159	Pfam	0
CtnDOT_TraJ	0	6	0	25		1	1	Verrucomicrobiota	Homologues of TraJ from Bacteroides conjugative transposon	Pfam	0
CtsR	0	6	0	25		1	1	Verrucomicrobiota	CtsR N-terminal HTH domain	Pfam	0
CtsR_C	0	6	0	25		1	1	Verrucomicrobiota	CtsR C-terminal dimerization domain	Pfam	0
CttA_N	0	6	0	25		1	1	Verrucomicrobiota	Cellulose-binding protein CttA N-terminal domain	Pfam	0
Cu-oxidase	0.833333	6	0.76	25	1.57895	1	1	Verrucomicrobiota	Multicopper oxidase	Pfam	0.0733333
Cu-oxidase_2	0.833333	6	0.76	25	1.57895	1	1	Verrucomicrobiota	Multicopper oxidase	Pfam	0.0733333
Cu-oxidase_3	0.833333	6	0.76	25	1.57895	1	1	Verrucomicrobiota	Multicopper oxidase	Pfam	0.0733333
Cu_amine_oxidN1	0	6	0	25		1	1	Verrucomicrobiota	Copper amine oxidase N-terminal domain	Pfam	0
Cupin_3	0	6	0	25		1	1	Verrucomicrobiota	Protein of unknown function (DUF861)	Pfam	0
Cupin_4	0	6	0	25		1	1	Verrucomicrobiota	Cupin superfamily protein	Pfam	0
Cupin_5	0	6	0	25		1	1	Verrucomicrobiota	Cupin superfamily (DUF985)	Pfam	0
Cupin_6	0	6	0	25		1	1	Verrucomicrobiota	Cupin	Pfam	0
Cupin_7	0	6	0	25		1	1	Verrucomicrobiota	ChrR Cupin-like domain	Pfam	0
Cupredoxin_1	0	6	0	25		1	1	Verrucomicrobiota	Cupredoxin-like domain	Pfam	0
Curlin_rpt	0	6	0	25		1	1	Verrucomicrobiota	Curlin associated repeat	Pfam	0
CusF_Ec	0	6	0	25		1	1	Verrucomicrobiota	Copper binding periplasmic protein CusF	Pfam	0
CutA1	0	6	0	25		1	1	Verrucomicrobiota	CutA1 divalent ion tolerance protein	Pfam	0
CutC	0	6	0.04	25	0	1	1	Verrucomicrobiota	CutC family	Pfam	-0.04
CvfB_WH	0	6	0	25		1	1	Verrucomicrobiota	CvfB-like winged helix domain	Pfam	0
Cyanate_lyase	0	6	0	25		1	1	Verrucomicrobiota	Cyanate lyase C-terminal domain	Pfam	0
Cyc-maltodext_C	0	6	0	25		1	1	Verrucomicrobiota	Cyclo-malto-dextrinase C-terminal domain	Pfam	0
Cyc-maltodext_N	0	6	0	25		1	1	Verrucomicrobiota	Cyclomaltodextrinase, N-terminal	Pfam	0
Cyclase	0	6	0	25		1	1	Verrucomicrobiota	Putative cyclase	Pfam	0
Cyclophil_like2	0.5	6	0.36	25	1.77778	0.652557	1	Verrucomicrobiota	Cyclophilin-like family	Pfam	0.14
Cyd_oper_YbgE	0	6	0	25		1	1	Verrucomicrobiota	Cyd operon protein YbgE (Cyd_oper_YbgE)	Pfam	0
CysA_C_terminal	0	6	0	25		1	1	Verrucomicrobiota	CysA C-terminal regulatory domain	Pfam	0
CysG_dimeriser	0	6	0	25		1	1	Verrucomicrobiota	Sirohaem synthase dimerisation region	Pfam	0
Cys_rich_CPCC	0	6	0	25		1	1	Verrucomicrobiota	Cysteine-rich CPCC	Pfam	0
Cys_rich_CWC	0	6	0	25		1	1	Verrucomicrobiota	Cysteine-rich CWC	Pfam	0
Cys_rich_KTR	0	6	0	25		1	1	Verrucomicrobiota	Cysteine-rich KTR	Pfam	0
Cys_rich_VLP	0	6	0	25		1	1	Verrucomicrobiota	Cysteine-rich VLP	Pfam	0
Cyt_bd_oxida_I	0.833333	6	0.92	25	0.434783	0.48832	1	Verrucomicrobiota	Cytochrome bd terminal oxidase subunit I	Pfam	-0.0866667
Cyt_bd_oxida_II	0.666667	6	0.72	25	0.777778	1	1	Verrucomicrobiota	Cytochrome bd terminal oxidase subunit II	Pfam	-0.0533333
Cytochrom_B562	0	6	0	25		1	1	Verrucomicrobiota	Cytochrome b562	Pfam	0
Cytochrom_C	1	6	0.8	25	inf	0.553296	1	Verrucomicrobiota	Cytochrome c	Pfam	0.2
Cytochrom_C552	0	6	0	25		1	1	Verrucomicrobiota	Cytochrome c552	Pfam	0
Cytochrom_CIII	0	6	0	25		1	1	Verrucomicrobiota	Class III cytochrome C family	Pfam	0
Cytochrom_C_asm	1	6	1	25		1	1	Verrucomicrobiota	Cytochrome C assembly protein	Pfam	0
Cytochrom_D1	0	6	0	25		1	1	Verrucomicrobiota	Cytochrome D1 heme domain	Pfam	0
Cytochrom_NNT	0	6	0	25		1	1	Verrucomicrobiota	NapC/NirT cytochrome c family, N-terminal region	Pfam	0
Cytochrom_c3_2	0.166667	6	0.2	25	0.8	1	1	Verrucomicrobiota	Cytochrome c3	Pfam	-0.0333333
Cytochrome_C554	1	6	0.8	25	inf	0.553296	1	Verrucomicrobiota	Cytochrome c554 and c-prime	Pfam	0.2
Cytochrome_CBB3	1	6	0.92	25	inf	1	1	Verrucomicrobiota	Cytochrome C oxidase, cbb3-type, subunit III	Pfam	0.08
D-ser_dehydrat	0	6	0	25		1	1	Verrucomicrobiota	Putative serine dehydratase domain	Pfam	0
D5_N	0	6	0	25		1	1	Verrucomicrobiota	D5 N terminal like	Pfam	0
DAGK_acc	0	6	0	25		1	1	Verrucomicrobiota	Diacylglycerol kinase accessory domain	Pfam	0
DAGK_prokar	0	6	0	25		1	1	Verrucomicrobiota	Prokaryotic diacylglycerol kinase	Pfam	0
DAHP_snth_FXD	0	6	0	25		1	1	Verrucomicrobiota	DAHP synthase ferredoxin-like domain	Pfam	0
DAHP_synth_2	0	6	0	25		1	1	Verrucomicrobiota	Class-II DAHP synthetase family	Pfam	0
DAO_C	0	6	0	25		1	1	Verrucomicrobiota	C-terminal domain of alpha-glycerophosphate oxidase	Pfam	0
DAP3	0	6	0	25		1	1	Verrucomicrobiota	Mitochondrial ribosomal death-associated protein 3	Pfam	0
DAPG_hydrolase	0	6	0	25		1	1	Verrucomicrobiota	DAPG hydrolase PhiG domain	Pfam	0
DBD_HTH	0	6	0	25		1	1	Verrucomicrobiota	Putative DNA-binding domain	Pfam	0
DDE_3	0	6	0	25		1	1	Verrucomicrobiota	DDE superfamily endonuclease	Pfam	0
DDE_5	0	6	0	25		1	1	Verrucomicrobiota	DDE superfamily endonuclease	Pfam	0
DDE_Tnp_1	0	6	0	25		1	1	Verrucomicrobiota	Transposase DDE domain	Pfam	0
DDE_Tnp_1_2	0	6	0	25		1	1	Verrucomicrobiota	Transposase DDE domain	Pfam	0
DDE_Tnp_1_3	0	6	0	25		1	1	Verrucomicrobiota	Transposase DDE domain	Pfam	0
DDE_Tnp_1_4	0	6	0	25		1	1	Verrucomicrobiota	Transposase DDE domain group 1	Pfam	0
DDE_Tnp_1_6	0	6	0	25		1	1	Verrucomicrobiota	Transposase DDE domain	Pfam	0
DDE_Tnp_1_assoc	0	6	0	25		1	1	Verrucomicrobiota	DDE_Tnp_1-associated	Pfam	0
DDE_Tnp_4	0	6	0	25		1	1	Verrucomicrobiota	DDE superfamily endonuclease	Pfam	0
DDE_Tnp_IS1	0	6	0	25		1	1	Verrucomicrobiota	IS1 transposase	Pfam	0
DDE_Tnp_IS1595	0.333333	6	0.36	25	0.888889	1	1	Verrucomicrobiota	ISXO2-like transposase domain	Pfam	-0.0266667
DDE_Tnp_IS240	0	6	0	25		1	1	Verrucomicrobiota	DDE domain	Pfam	0
DDE_Tnp_IS66	0	6	0	25		1	1	Verrucomicrobiota	Transposase IS66 family	Pfam	0
DDE_Tnp_IS66_C	0	6	0	25		1	1	Verrucomicrobiota	IS66 C-terminal element	Pfam	0
DDE_Tnp_ISL3	0	6	0	25		1	1	Verrucomicrobiota	Transposase	Pfam	0
DEAD_assoc	0	6	0	25		1	1	Verrucomicrobiota	DEAD/H associated	Pfam	0
DEADboxA	0	6	0	25		1	1	Verrucomicrobiota	Cold shock protein DEAD box A	Pfam	0
DEDD_Tnp_IS110	0	6	0	25		1	1	Verrucomicrobiota	Transposase	Pfam	0
DER1	0	6	0	25		1	1	Verrucomicrobiota	Der1-like family	Pfam	0
DGOK	0	6	0	25		1	1	Verrucomicrobiota	2-keto-3-deoxy-galactonokinase	Pfam	0
DHBP_synthase	1	6	1	25		1	1	Verrucomicrobiota	3,4-dihydroxy-2-butanone 4-phosphate synthase	Pfam	0
DHC	0	6	0	25		1	1	Verrucomicrobiota	Dihaem cytochrome c	Pfam	0
DHFR_1	1	6	0.88	25	inf	1	1	Verrucomicrobiota	Dihydrofolate reductase	Pfam	0.12
DHHW	0	6	0	25		1	1	Verrucomicrobiota	DHHW protein	Pfam	0
DHOR	0.5	6	0.52	25	0.923077	1	1	Verrucomicrobiota	Di-haem oxidoreductase, putative peroxidase	Pfam	-0.02
DHOase	0	6	0	25		1	1	Verrucomicrobiota	Dihydro-orotase-like	Pfam	0
DHQS	0	6	0	25		1	1	Verrucomicrobiota	3-dehydroquinate synthase II	Pfam	0
DHquinase_II	0	6	0	25		1	1	Verrucomicrobiota	Dehydroquinase class II	Pfam	0
DKNYY	0	6	0	25		1	1	Verrucomicrobiota	DKNYY family	Pfam	0
DLH	0.833333	6	1	25	0	0.193548	1	Verrucomicrobiota	Dienelactone hydrolase family	Pfam	-0.166667
DMRL_synthase	1	6	0.92	25	inf	1	1	Verrucomicrobiota	6,7-dimethyl-8-ribityllumazine synthase	Pfam	0.08
DMT_6	1	6	1	25		1	1	Verrucomicrobiota	Putative member of DMT superfamily (DUF486)	Pfam	0
DNA_PPF	0	6	0	25		1	1	Verrucomicrobiota	DNA polymerase processivity factor	Pfam	0
DNA_alkylation	0.5	6	0.36	25	1.77778	0.652557	1	Verrucomicrobiota	DNA alkylation repair enzyme	Pfam	0.14
DNA_binding_1	1	6	0.88	25	inf	1	1	Verrucomicrobiota	6-O-methylguanine DNA methyltransferase, DNA binding domain	Pfam	0.12
DNA_circ_N	0	6	0	25		1	1	Verrucomicrobiota	DNA circularisation protein N-terminus	Pfam	0
DNA_ligase_A_C	0	6	0	25		1	1	Verrucomicrobiota	ATP dependent DNA ligase C terminal region	Pfam	0
DNA_ligase_A_M	0	6	0	25		1	1	Verrucomicrobiota	ATP dependent DNA ligase domain	Pfam	0
DNA_ligase_ZBD	0.666667	6	0.76	25	0.631579	0.63439	1	Verrucomicrobiota	NAD-dependent DNA ligase C4 zinc finger domain	Pfam	-0.0933333
DNA_meth_N	0	6	0	25		1	1	Verrucomicrobiota	DNA methylase N-terminal domain	Pfam	0
DNA_photolyase	0	6	0	25		1	1	Verrucomicrobiota	DNA photolyase	Pfam	0
DNA_pol3_a_NI	0	6	0	25		1	1	Verrucomicrobiota	DNA polymerase III polC-type N-terminus I	Pfam	0
DNA_pol3_a_NII	0	6	0	25		1	1	Verrucomicrobiota	DNA polymerase III polC-type N-terminus II	Pfam	0
DNA_pol3_alpha	1	6	0.88	25	inf	1	1	Verrucomicrobiota	Bacterial DNA polymerase III alpha NTPase domain	Pfam	0.12
DNA_pol3_chi	0	6	0	25		1	1	Verrucomicrobiota	DNA polymerase III chi subunit, HolC	Pfam	0
DNA_pol3_delt_C	0	6	0	25		1	1	Verrucomicrobiota	Processivity clamp loader gamma complex DNA pol III C-term	Pfam	0
DNA_pol3_finger	1	6	0.88	25	inf	1	1	Verrucomicrobiota	Bacterial DNA polymerase III alpha subunit finger domain	Pfam	0.12
DNA_pol3_tau_4	0	6	0	25		1	1	Verrucomicrobiota	DNA polymerase III subunits tau domain IV DnaB-binding	Pfam	0
DNA_pol3_tau_5	0	6	0	25		1	1	Verrucomicrobiota	DNA polymerase III tau subunit V interacting with alpha	Pfam	0
DNA_pol3_theta	0	6	0	25		1	1	Verrucomicrobiota	DNA polymerase III, theta subunit	Pfam	0
DNA_pol_A_exo1	1	6	1	25		1	1	Verrucomicrobiota	3'-5' exonuclease	Pfam	0
DNA_pol_A_exoN	0	6	0	25		1	1	Verrucomicrobiota	3' to 5' exonuclease C-terminal domain	Pfam	0
DNA_pol_B	0	6	0	25		1	1	Verrucomicrobiota	DNA polymerase family B	Pfam	0
DNA_pol_B_N	0	6	0	25		1	1	Verrucomicrobiota	DNA polymerase beta N-terminal domain	Pfam	0
DNA_pol_B_exo1	0	6	0	25		1	1	Verrucomicrobiota	DNA polymerase family B, exonuclease domain	Pfam	0
DNA_processg_A	0.833333	6	0.92	25	0.434783	0.48832	1	Verrucomicrobiota	DNA recombination-mediator protein A	Pfam	-0.0866667
DNase-RNase	0.833333	6	0.92	25	0.434783	0.48832	1	Verrucomicrobiota	Bifunctional nuclease	Pfam	-0.0866667
DNase_NucA_NucB	0	6	0	25		1	1	Verrucomicrobiota	Deoxyribonuclease NucA/NucB	Pfam	0
DOT1	0	6	0	25		1	1	Verrucomicrobiota	Histone methylation protein DOT1	Pfam	0
DPBB_1	1	6	0.96	25	inf	1	1	Verrucomicrobiota	Lytic transglycolase	Pfam	0.04
DPPIV_N	0	6	0.04	25	0	1	1	Verrucomicrobiota	Dipeptidyl peptidase IV (DPP IV) N-terminal region	Pfam	-0.04
DS	0	6	0	25		1	1	Verrucomicrobiota	Deoxyhypusine synthase	Pfam	0
DSBA	0	6	0	25		1	1	Verrucomicrobiota	DSBA-like thioredoxin domain	Pfam	0
DSHCT	0	6	0	25		1	1	Verrucomicrobiota	DSHCT (NUC185) domain	Pfam	0
DSRB	0	6	0	25		1	1	Verrucomicrobiota	Dextransucrase DSRB	Pfam	0
DTW	0	6	0	25		1	1	Verrucomicrobiota	DTW domain	Pfam	0
DUF1003	0	6	0	25		1	1	Verrucomicrobiota	Protein of unknown function (DUF1003)	Pfam	0
DUF1016_N	0	6	0	25		1	1	Verrucomicrobiota	DUF1016 N-terminal domain	Pfam	0
DUF1018	0	6	0	25		1	1	Verrucomicrobiota	Protein of unknown function (DUF1018)	Pfam	0
DUF1027	0	6	0	25		1	1	Verrucomicrobiota	Protein of unknown function (DUF1027)	Pfam	0
DUF1033	0	6	0	25		1	1	Verrucomicrobiota	Protein of unknown function (DUF1033)	Pfam	0
DUF1040	0	6	0	25		1	1	Verrucomicrobiota	Protein of unknown function (DUF1040)	Pfam	0
DUF1043	0	6	0	25		1	1	Verrucomicrobiota	Protein of unknown function (DUF1043)	Pfam	0
DUF1045	0	6	0	25		1	1	Verrucomicrobiota	Protein of unknown function (DUF1045)	Pfam	0
DUF1048	0	6	0	25		1	1	Verrucomicrobiota	Protein of unknown function (DUF1048)	Pfam	0
DUF1062	0	6	0	25		1	1	Verrucomicrobiota	Protein of unknown function (DUF1062)	Pfam	0
DUF1064	0	6	0	25		1	1	Verrucomicrobiota	Protein of unknown function (DUF1064)	Pfam	0
DUF1071	0	6	0	25		1	1	Verrucomicrobiota	Protein of unknown function (DUF1071)	Pfam	0
DUF108	0	6	0	25		1	1	Verrucomicrobiota	Domain of unknown function DUF108	Pfam	0
DUF1080	0	6	0.04	25	0	1	1	Verrucomicrobiota	Domain of Unknown Function (DUF1080)	Pfam	-0.04
DUF1090	0	6	0	25		1	1	Verrucomicrobiota	Protein of unknown function (DUF1090)	Pfam	0
DUF1093	0	6	0	25		1	1	Verrucomicrobiota	Protein of unknown function (DUF1093)	Pfam	0
DUF1097	0	6	0	25		1	1	Verrucomicrobiota	Protein of unknown function (DUF1097)	Pfam	0
DUF11	0	6	0	25		1	1	Verrucomicrobiota	Domain of unknown function DUF11	Pfam	0
DUF1100	0	6	0	25		1	1	Verrucomicrobiota	Alpha/beta hydrolase of unknown function (DUF1100)	Pfam	0
DUF1107	0	6	0	25		1	1	Verrucomicrobiota	Protein of unknown function (DUF1107)	Pfam	0
DUF1116	0	6	0	25		1	1	Verrucomicrobiota	Protein of unknown function (DUF1116)	Pfam	0
DUF1127	0	6	0	25		1	1	Verrucomicrobiota	Domain of unknown function (DUF1127)	Pfam	0
DUF1129	0	6	0	25		1	1	Verrucomicrobiota	Protein of unknown function (DUF1129)	Pfam	0
DUF1131	0	6	0	25		1	1	Verrucomicrobiota	Protein of unknown function (DUF1131)	Pfam	0
DUF1145	0	6	0	25		1	1	Verrucomicrobiota	Protein of unknown function (DUF1145)	Pfam	0
DUF1146	0	6	0	25		1	1	Verrucomicrobiota	Protein of unknown function (DUF1146)	Pfam	0
DUF1149	0	6	0	25		1	1	Verrucomicrobiota	Protein of unknown function (DUF1149)	Pfam	0
DUF1158	0	6	0	25		1	1	Verrucomicrobiota	Protein of unknown function (DUF1158)	Pfam	0
DUF116	0	6	0	25		1	1	Verrucomicrobiota	Protein of unknown function DUF116	Pfam	0
DUF1161	0	6	0	25		1	1	Verrucomicrobiota	Protein of unknown function (DUF1161)	Pfam	0
DUF1176	0	6	0	25		1	1	Verrucomicrobiota	Protein of unknown function (DUF1176)	Pfam	0
DUF1178	0	6	0	25		1	1	Verrucomicrobiota	Protein of unknown function (DUF1178)	Pfam	0
DUF1186	0	6	0	25		1	1	Verrucomicrobiota	Protein of unknown function (DUF1186)	Pfam	0
DUF1187	0	6	0	25		1	1	Verrucomicrobiota	Protein of unknown function (DUF1187)	Pfam	0
DUF1189	0	6	0	25		1	1	Verrucomicrobiota	Protein of unknown function (DUF1189)	Pfam	0
DUF1190	0	6	0	25		1	1	Verrucomicrobiota	Protein of unknown function (DUF1190)	Pfam	0
DUF1198	0	6	0	25		1	1	Verrucomicrobiota	Protein of unknown function (DUF1198)	Pfam	0
DUF1202	0	6	0	25		1	1	Verrucomicrobiota	Protein of unknown function (DUF1202)	Pfam	0
DUF1211	0	6	0	25		1	1	Verrucomicrobiota	Protein of unknown function (DUF1211)	Pfam	0
DUF1214	0	6	0	25		1	1	Verrucomicrobiota	Protein of unknown function (DUF1214)	Pfam	0
DUF1232	1	6	0.96	25	inf	1	1	Verrucomicrobiota	Protein of unknown function (DUF1232)	Pfam	0.04
DUF1233	0	6	0	25		1	1	Verrucomicrobiota	Putative excisionase (DUF1233)	Pfam	0
DUF1249	0	6	0	25		1	1	Verrucomicrobiota	Protein of unknown function (DUF1249)	Pfam	0
DUF1254	0	6	0	25		1	1	Verrucomicrobiota	Protein of unknown function (DUF1254)	Pfam	0
DUF126	0	6	0	25		1	1	Verrucomicrobiota	Aconitase X swivel domain	Pfam	0
DUF1266	0	6	0	25		1	1	Verrucomicrobiota	Protein of unknown function (DUF1266)	Pfam	0
DUF1269	0	6	0	25		1	1	Verrucomicrobiota	Protein of unknown function (DUF1269)	Pfam	0
DUF1282	0	6	0	25		1	1	Verrucomicrobiota	Protein of unknown function (DUF1282)	Pfam	0
DUF1283	0	6	0	25		1	1	Verrucomicrobiota	Protein of unknown function (DUF1283)	Pfam	0
DUF1287	0.666667	6	1	25	0	0.0322581	1	Verrucomicrobiota	Domain of unknown function (DUF1287)	Pfam	-0.333333
DUF1289	0	6	0	25		1	1	Verrucomicrobiota	Protein of unknown function (DUF1289)	Pfam	0
DUF1290	0	6	0	25		1	1	Verrucomicrobiota	Protein of unknown function (DUF1290)	Pfam	0
DUF1295	0	6	0	25		1	1	Verrucomicrobiota	Protein of unknown function (DUF1295)	Pfam	0
DUF1304	0	6	0	25		1	1	Verrucomicrobiota	Protein of unknown function (DUF1304)	Pfam	0
DUF1307	0	6	0	25		1	1	Verrucomicrobiota	Protein of unknown function (DUF1307)	Pfam	0
DUF1315	0	6	0	25		1	1	Verrucomicrobiota	Protein of unknown function (DUF1315)	Pfam	0
DUF1318	0	6	0	25		1	1	Verrucomicrobiota	Protein of unknown function (DUF1318)	Pfam	0
DUF1320	0.333333	6	0.4	25	0.75	1	1	Verrucomicrobiota	Protein of unknown function (DUF1320)	Pfam	-0.0666667
DUF1323	0	6	0	25		1	1	Verrucomicrobiota	Putative transcription regulator (DUF1323)	Pfam	0
DUF1328	0	6	0	25		1	1	Verrucomicrobiota	Protein of unknown function (DUF1328)	Pfam	0
DUF1330	0.5	6	0.36	25	1.77778	0.652557	1	Verrucomicrobiota	Domain of unknown function (DUF1330)	Pfam	0.14
DUF1338	0	6	0	25		1	1	Verrucomicrobiota	Domain of unknown function (DUF1338)	Pfam	0
DUF134	0	6	0	25		1	1	Verrucomicrobiota	Protein of unknown function DUF134	Pfam	0
DUF1343	0	6	0	25		1	1	Verrucomicrobiota	Protein of unknown function (DUF1343)	Pfam	0
DUF1348	0.166667	6	0.04	25	4.8	0.354839	1	Verrucomicrobiota	Protein of unknown function (DUF1348)	Pfam	0.126667
DUF1349	0	6	0	25		1	1	Verrucomicrobiota	Protein of unknown function (DUF1349)	Pfam	0
DUF1351	0	6	0	25		1	1	Verrucomicrobiota	Protein of unknown function (DUF1351)	Pfam	0
DUF1361	0	6	0	25		1	1	Verrucomicrobiota	Protein of unknown function (DUF1361)	Pfam	0
DUF1367	0	6	0	25		1	1	Verrucomicrobiota	Protein of unknown function (DUF1367)	Pfam	0
DUF1375	0	6	0	25		1	1	Verrucomicrobiota	Protein of unknown function (DUF1375)	Pfam	0
DUF1376	0	6	0	25		1	1	Verrucomicrobiota	Protein of unknown function (DUF1376)	Pfam	0
DUF1398	0	6	0	25		1	1	Verrucomicrobiota	Protein of unknown function (DUF1398)	Pfam	0
DUF1413	0	6	0	25		1	1	Verrucomicrobiota	Domain of unknown function (DUF1413)	Pfam	0
DUF1414	0	6	0	25		1	1	Verrucomicrobiota	Protein of unknown function (DUF1414)	Pfam	0
DUF1418	0	6	0	25		1	1	Verrucomicrobiota	Protein of unknown function (DUF1418)	Pfam	0
DUF1422	0	6	0	25		1	1	Verrucomicrobiota	Protein of unknown function (DUF1422)	Pfam	0
DUF1425	0	6	0	25		1	1	Verrucomicrobiota	Protein of unknown function (DUF1425)	Pfam	0
DUF1428	0	6	0	25		1	1	Verrucomicrobiota	Protein of unknown function (DUF1428)	Pfam	0
DUF1435	0	6	0	25		1	1	Verrucomicrobiota	Protein of unknown function (DUF1435)	Pfam	0
DUF1439	0	6	0	25		1	1	Verrucomicrobiota	Protein of unknown function (DUF1439)	Pfam	0
DUF1444	0	6	0	25		1	1	Verrucomicrobiota	Protein of unknown function (DUF1444)	Pfam	0
DUF1445	0	6	0	25		1	1	Verrucomicrobiota	Protein of unknown function (DUF1445)	Pfam	0
DUF1447	0	6	0	25		1	1	Verrucomicrobiota	Protein of unknown function (DUF1447)	Pfam	0
DUF1449	0	6	0	25		1	1	Verrucomicrobiota	Protein of unknown function (DUF1449)	Pfam	0
DUF1450	0	6	0	25		1	1	Verrucomicrobiota	Protein of unknown function (DUF1450)	Pfam	0
DUF1451	0	6	0	25		1	1	Verrucomicrobiota	Zinc-ribbon containing domain	Pfam	0
DUF1454	0	6	0	25		1	1	Verrucomicrobiota	Protein of unknown function (DUF1454)	Pfam	0
DUF1456	0	6	0	25		1	1	Verrucomicrobiota	Protein of unknown function (DUF1456)	Pfam	0
DUF1460	0	6	0	25		1	1	Verrucomicrobiota	Protein of unknown function (DUF1460)	Pfam	0
DUF1461	0	6	0	25		1	1	Verrucomicrobiota	Protein of unknown function (DUF1461)	Pfam	0
DUF1471	0	6	0	25		1	1	Verrucomicrobiota	Protein of unknown function (DUF1471)	Pfam	0
DUF1479	0	6	0	25		1	1	Verrucomicrobiota	Protein of unknown function (DUF1479)	Pfam	0
DUF1480	0	6	0	25		1	1	Verrucomicrobiota	Protein of unknown function (DUF1480)	Pfam	0
DUF1481	0	6	0	25		1	1	Verrucomicrobiota	Protein of unknown function (DUF1481)	Pfam	0
DUF1482	0	6	0	25		1	1	Verrucomicrobiota	Protein of unknown function (DUF1482)	Pfam	0
DUF1485	0	6	0	25		1	1	Verrucomicrobiota	Metallopeptidase family M81	Pfam	0
DUF1488	0	6	0	25		1	1	Verrucomicrobiota	Protein of unknown function (DUF1488)	Pfam	0
DUF1490	0	6	0	25		1	1	Verrucomicrobiota	Protein of unknown function (DUF1490)	Pfam	0
DUF1492	0	6	0	25		1	1	Verrucomicrobiota	Protein of unknown function (DUF1492)	Pfam	0
DUF1493	0	6	0	25		1	1	Verrucomicrobiota	Protein of unknown function (DUF1493)	Pfam	0
DUF1496	0	6	0	25		1	1	Verrucomicrobiota	Protein of unknown function (DUF1496)	Pfam	0
DUF1508	0	6	0	25		1	1	Verrucomicrobiota	Domain of unknown function (DUF1508)	Pfam	0
DUF1524	0	6	0	25		1	1	Verrucomicrobiota	Protein of unknown function (DUF1524)	Pfam	0
DUF1533	0	6	0	25		1	1	Verrucomicrobiota	Protein of unknown function (DUF1533)	Pfam	0
DUF1538	0	6	0	25		1	1	Verrucomicrobiota	Protein of unknown function (DUF1538)	Pfam	0
DUF1565	0	6	0	25		1	1	Verrucomicrobiota	Protein of unknown function (DUF1565)	Pfam	0
DUF1566	0	6	0	25		1	1	Verrucomicrobiota	Protein of unknown function (DUF1566)	Pfam	0
DUF1573	0.833333	6	0.88	25	0.681818	1	1	Verrucomicrobiota	Protein of unknown function (DUF1573)	Pfam	-0.0466667
DUF1576	0	6	0	25		1	1	Verrucomicrobiota	Protein of unknown function (DUF1576)	Pfam	0
DUF1593	0	6	0	25		1	1	Verrucomicrobiota	Protein of unknown function (DUF1593)	Pfam	0
DUF1599	0	6	0	25		1	1	Verrucomicrobiota	Nucleotide modification associated domain 1	Pfam	0
DUF1611	0	6	0	25		1	1	Verrucomicrobiota	Domain of unknown function (DUF1611_C) P-loop domain	Pfam	0
DUF1614	0	6	0	25		1	1	Verrucomicrobiota	Protein of unknown function (DUF1614)	Pfam	0
DUF1615	0	6	0	25		1	1	Verrucomicrobiota	Protein of unknown function (DUF1615)	Pfam	0
DUF1622	0	6	0	25		1	1	Verrucomicrobiota	Protein of unknown function (DUF1622)	Pfam	0
DUF1624	1	6	1	25		1	1	Verrucomicrobiota	Protein of unknown function (DUF1624)	Pfam	0
DUF1627	0	6	0	25		1	1	Verrucomicrobiota	Protein of unknown function (DUF1627)	Pfam	0
DUF1638	0	6	0	25		1	1	Verrucomicrobiota	Protein of unknown function (DUF1638)	Pfam	0
DUF1643	0	6	0	25		1	1	Verrucomicrobiota	Protein of unknown function (DUF1643)	Pfam	0
DUF1648	0	6	0.16	25	0	0.561417	1	Verrucomicrobiota	Protein of unknown function (DUF1648)	Pfam	-0.16
DUF1653	0	6	0	25		1	1	Verrucomicrobiota	Protein of unknown function (DUF1653)	Pfam	0
DUF1656	0	6	0	25		1	1	Verrucomicrobiota	Protein of unknown function (DUF1656)	Pfam	0
DUF1659	0	6	0	25		1	1	Verrucomicrobiota	Protein of unknown function (DUF1659)	Pfam	0
DUF167	0.833333	6	0.92	25	0.434783	0.48832	1	Verrucomicrobiota	Uncharacterised ACR, YggU family COG1872	Pfam	-0.0866667
DUF169	0	6	0	25		1	1	Verrucomicrobiota	Uncharacterised ArCR, COG2043	Pfam	0
DUF1694	0	6	0	25		1	1	Verrucomicrobiota	Protein of unknown function (DUF1694)	Pfam	0
DUF1697	0	6	0	25		1	1	Verrucomicrobiota	Protein of unknown function (DUF1697)	Pfam	0
DUF1706	0	6	0	25		1	1	Verrucomicrobiota	Protein of unknown function (DUF1706)	Pfam	0
DUF1713	0	6	0	25		1	1	Verrucomicrobiota	Mitochondrial domain of unknown function (DUF1713)	Pfam	0
DUF1722	0	6	0	25		1	1	Verrucomicrobiota	Protein of unknown function (DUF1722)	Pfam	0
DUF1726	0	6	0	25		1	1	Verrucomicrobiota	Domain of unknown function (DUF1726)	Pfam	0
DUF1729	0	6	0	25		1	1	Verrucomicrobiota	Domain of unknown function (DUF1729)	Pfam	0
DUF1730	0.833333	6	0.88	25	0.681818	1	1	Verrucomicrobiota	Domain of unknown function (DUF1730)	Pfam	-0.0466667
DUF1731	1	6	0.76	25	inf	0.309326	1	Verrucomicrobiota	Domain of unknown function (DUF1731)	Pfam	0.24
DUF1735	0	6	0	25		1	1	Verrucomicrobiota	Domain of unknown function (DUF1735)	Pfam	0
DUF1738	0	6	0	25		1	1	Verrucomicrobiota	Domain of unknown function (DUF1738)	Pfam	0
DUF1749	0	6	0	25		1	1	Verrucomicrobiota	Protein of unknown function (DUF1749)	Pfam	0
DUF1768	0	6	0	25		1	1	Verrucomicrobiota	Domain of unknown function (DUF1768)	Pfam	0
DUF1778	0	6	0	25		1	1	Verrucomicrobiota	Protein of unknown function (DUF1778)	Pfam	0
DUF1779	0	6	0	25		1	1	Verrucomicrobiota	TATA-box binding	Pfam	0
DUF1786	0	6	0	25		1	1	Verrucomicrobiota	Putative pyruvate format-lyase activating enzyme (DUF1786)	Pfam	0
DUF1788	0	6	0	25		1	1	Verrucomicrobiota	Domain of unknown function (DUF1788)	Pfam	0
DUF179	1	6	0.92	25	inf	1	1	Verrucomicrobiota	Uncharacterized ACR, COG1678	Pfam	0.08
DUF1793	0	6	0	25		1	1	Verrucomicrobiota	Domain of unknown function (DUF1793)	Pfam	0
DUF1794	0	6	0	25		1	1	Verrucomicrobiota	Domain of unknown function (DUF1794)	Pfam	0
DUF1797	0	6	0	25		1	1	Verrucomicrobiota	Protein of unknown function (DUF1797)	Pfam	0
DUF1799	0	6	0	25		1	1	Verrucomicrobiota	Phage related hypothetical protein (DUF1799)	Pfam	0
DUF1801	0	6	0	25		1	1	Verrucomicrobiota	Domain of unknown function (DU1801)	Pfam	0
DUF1803	0	6	0	25		1	1	Verrucomicrobiota	Domain of unknown function (DUF1803)	Pfam	0
DUF1810	0	6	0	25		1	1	Verrucomicrobiota	Protein of unknown function (DUF1810)	Pfam	0
DUF1819	0	6	0	25		1	1	Verrucomicrobiota	Putative inner membrane protein (DUF1819)	Pfam	0
DUF1827	0	6	0	25		1	1	Verrucomicrobiota	Domain of unknown function (DUF1827)	Pfam	0
DUF1828	0	6	0	25		1	1	Verrucomicrobiota	Domain of unknown function DUF1828	Pfam	0
DUF1829	0	6	0	25		1	1	Verrucomicrobiota	Domain of unknown function DUF1829	Pfam	0
DUF1831	0	6	0	25		1	1	Verrucomicrobiota	Putative amino acid metabolism	Pfam	0
DUF1834	0	6	0	25		1	1	Verrucomicrobiota	Domain of unknown function (DUF1834)	Pfam	0
DUF1835	0	6	0	25		1	1	Verrucomicrobiota	Domain of unknown function (DUF1835)	Pfam	0
DUF1837	0	6	0	25		1	1	Verrucomicrobiota	Domain of unknown function (DUF1837)	Pfam	0
DUF1840	0	6	0	25		1	1	Verrucomicrobiota	Domain of unknown function (DUF1840)	Pfam	0
DUF1844	0	6	0	25		1	1	Verrucomicrobiota	Domain of unknown function (DUF1844)	Pfam	0
DUF1847	0	6	0	25		1	1	Verrucomicrobiota	Protein of unknown function (DUF1847)	Pfam	0
DUF1848	0.5	6	0.44	25	1.27273	1	1	Verrucomicrobiota	Domain of unknown function (DUF1848)	Pfam	0.06
DUF1850	0	6	0	25		1	1	Verrucomicrobiota	Domain of unknown function (DUF1850)	Pfam	0
DUF1851	0	6	0	25		1	1	Verrucomicrobiota	Domain of unknown function (DUF1851)	Pfam	0
DUF1854	0	6	0	25		1	1	Verrucomicrobiota	Domain of unknown function (DUF1854)	Pfam	0
DUF1857	0	6	0	25		1	1	Verrucomicrobiota	Domain of unknown function (DUF1857)	Pfam	0
DUF1863	0	6	0	25		1	1	Verrucomicrobiota	MTH538 TIR-like domain (DUF1863)	Pfam	0
DUF1869	0	6	0	25		1	1	Verrucomicrobiota	Domain of unknown function (DUF1869)	Pfam	0
DUF1870	0	6	0	25		1	1	Verrucomicrobiota	Domain of unknown function (DUF1870)	Pfam	0
DUF1871	0	6	0	25		1	1	Verrucomicrobiota	Domain of unknown function (DUF1871)	Pfam	0
DUF1877	0	6	0	25		1	1	Verrucomicrobiota	Domain of unknown function (DUF1877)	Pfam	0
DUF1878	0	6	0	25		1	1	Verrucomicrobiota	Protein of unknown function (DUF1878)	Pfam	0
DUF1883	0	6	0	25		1	1	Verrucomicrobiota	Domain of unknown function (DUF1883)	Pfam	0
DUF1887	0	6	0	25		1	1	Verrucomicrobiota	Domain of unknown function (DUF1887)	Pfam	0
DUF1889	0	6	0	25		1	1	Verrucomicrobiota	Domain of unknown function (DUF1889)	Pfam	0
DUF1896	0	6	0	25		1	1	Verrucomicrobiota	Domain of unknown function (DUF1896)	Pfam	0
DUF1897	0	6	0	25		1	1	Verrucomicrobiota	Domain of unknown function (DUF1897)	Pfam	0
DUF190	0.166667	6	0.2	25	0.8	1	1	Verrucomicrobiota	Uncharacterized ACR, COG1993	Pfam	-0.0333333
DUF1904	0	6	0	25		1	1	Verrucomicrobiota	Domain of unknown function (DUF1904)	Pfam	0
DUF1905	0	6	0	25		1	1	Verrucomicrobiota	Domain of unknown function (DUF1905)	Pfam	0
DUF1910	0	6	0	25		1	1	Verrucomicrobiota	Domain of unknown function (DUF1910)	Pfam	0
DUF1911	0	6	0	25		1	1	Verrucomicrobiota	Domain of unknown function (DUF1911)	Pfam	0
DUF1912	0	6	0	25		1	1	Verrucomicrobiota	Domain of unknown function (DUF1912)	Pfam	0
DUF1919	0	6	0	25		1	1	Verrucomicrobiota	Domain of unknown function (DUF1919)	Pfam	0
DUF192	0	6	0	25		1	1	Verrucomicrobiota	Uncharacterized ACR, COG1430	Pfam	0
DUF1939	0	6	0	25		1	1	Verrucomicrobiota	Domain of unknown function (DUF1939)	Pfam	0
DUF1957	0	6	0	25		1	1	Verrucomicrobiota	Domain of unknown function (DUF1957)	Pfam	0
DUF1958	0	6	0	25		1	1	Verrucomicrobiota	Domain of unknown function (DUF1958)	Pfam	0
DUF1961	0	6	0	25		1	1	Verrucomicrobiota	Domain of unknown function (DUF1961)	Pfam	0
DUF1963	0	6	0	25		1	1	Verrucomicrobiota	Domain of unknown function (DUF1963)	Pfam	0
DUF1964	0	6	0	25		1	1	Verrucomicrobiota	Domain of unknown function (DUF1964)	Pfam	0
DUF1971	0	6	0	25		1	1	Verrucomicrobiota	Domain of unknown function (DUF1971)	Pfam	0
DUF1972	0	6	0	25		1	1	Verrucomicrobiota	Domain of unknown function (DUF1972)	Pfam	0
DUF1974	0	6	0	25		1	1	Verrucomicrobiota	Domain of unknown function (DUF1974)	Pfam	0
DUF1980	0	6	0	25		1	1	Verrucomicrobiota	Domain of unknown function (DUF1980)	Pfam	0
DUF1983	0	6	0	25		1	1	Verrucomicrobiota	Domain of unknown function (DUF1983)	Pfam	0
DUF1989	0	6	0	25		1	1	Verrucomicrobiota	Domain of unknown function (DUF1989)	Pfam	0
DUF1992	0	6	0	25		1	1	Verrucomicrobiota	Domain of unknown function (DUF1992)	Pfam	0
DUF1998	0	6	0	25		1	1	Verrucomicrobiota	Domain of unknown function (DUF1998)	Pfam	0
DUF2000	0	6	0	25		1	1	Verrucomicrobiota	Protein of unknown function (DUF2000)	Pfam	0
DUF2001	0	6	0	25		1	1	Verrucomicrobiota	Phage tail tube protein	Pfam	0
DUF2002	0	6	0	25		1	1	Verrucomicrobiota	Protein of unknown function (DUF2002)	Pfam	0
DUF2007	0	6	0	25		1	1	Verrucomicrobiota	Putative prokaryotic signal transducing protein	Pfam	0
DUF2017	0	6	0	25		1	1	Verrucomicrobiota	Domain of unknown function (DUF2017)	Pfam	0
DUF202	0	6	0	25		1	1	Verrucomicrobiota	Domain of unknown function (DUF202)	Pfam	0
DUF2023	0	6	0	25		1	1	Verrucomicrobiota	Protein of unknown function (DUF2023)	Pfam	0
DUF2027	0	6	0	25		1	1	Verrucomicrobiota	Domain of unknown function (DUF2027)	Pfam	0
DUF2057	0	6	0	25		1	1	Verrucomicrobiota	Uncharacterized protein conserved in bacteria (DUF2057)	Pfam	0
DUF2058	0	6	0	25		1	1	Verrucomicrobiota	Uncharacterized protein conserved in bacteria (DUF2058)	Pfam	0
DUF2059	0	6	0	25		1	1	Verrucomicrobiota	Uncharacterized protein conserved in bacteria (DUF2059)	Pfam	0
DUF2062	0.833333	6	0.68	25	2.35294	0.642338	1	Verrucomicrobiota	Uncharacterized protein conserved in bacteria (DUF2062)	Pfam	0.153333
DUF2064	0	6	0	25		1	1	Verrucomicrobiota	Uncharacterized protein conserved in bacteria (DUF2064)	Pfam	0
DUF2065	0	6	0	25		1	1	Verrucomicrobiota	Uncharacterized protein conserved in bacteria (DUF2065)	Pfam	0
DUF2079	0	6	0	25		1	1	Verrucomicrobiota	Predicted membrane protein (DUF2079)	Pfam	0
DUF2085	0	6	0	25		1	1	Verrucomicrobiota	Predicted membrane protein (DUF2085)	Pfam	0
DUF2087	0	6	0	25		1	1	Verrucomicrobiota	Uncharacterized protein conserved in bacteria (DUF2087)	Pfam	0
DUF2089	0	6	0.04	25	0	1	1	Verrucomicrobiota	Protein of unknown function (DUF2089)	Pfam	-0.04
DUF2090	0	6	0	25		1	1	Verrucomicrobiota	Uncharacterized protein conserved in bacteria (DUF2090)	Pfam	0
DUF2116	0	6	0	25		1	1	Verrucomicrobiota	Uncharacterized protein containing a Zn-ribbon (DUF2116)	Pfam	0
DUF212	0	6	0	25		1	1	Verrucomicrobiota	Divergent PAP2 family	Pfam	0
DUF2127	0	6	0	25		1	1	Verrucomicrobiota	Predicted membrane protein (DUF2127)	Pfam	0
DUF2129	0	6	0	25		1	1	Verrucomicrobiota	Uncharacterized protein conserved in bacteria (DUF2129)	Pfam	0
DUF2130	0	6	0	25		1	1	Verrucomicrobiota	Uncharacterized protein conserved in bacteria (DUF2130)	Pfam	0
DUF2135	0.166667	6	0.36	25	0.355556	0.634209	1	Verrucomicrobiota	Uncharacterized protein conserved in bacteria (DUF2135)	Pfam	-0.193333
DUF2138	0	6	0	25		1	1	Verrucomicrobiota	Uncharacterized protein conserved in bacteria (DUF2138)	Pfam	0
DUF2140	0	6	0	25		1	1	Verrucomicrobiota	Uncharacterized protein conserved in bacteria (DUF2140)	Pfam	0
DUF2141	0	6	0	25		1	1	Verrucomicrobiota	Uncharacterized protein conserved in bacteria (DUF2141)	Pfam	0
DUF2147	0	6	0	25		1	1	Verrucomicrobiota	Uncharacterized protein conserved in bacteria (DUF2147)	Pfam	0
DUF2148	0	6	0	25		1	1	Verrucomicrobiota	Uncharacterized protein containing a ferredoxin domain (DUF2148)	Pfam	0
DUF2149	0	6	0	25		1	1	Verrucomicrobiota	Uncharacterized conserved protein (DUF2149)	Pfam	0
DUF2154	0	6	0	25		1	1	Verrucomicrobiota	Cell wall-active antibiotics response 4TMS YvqF	Pfam	0
DUF2156	0	6	0	25		1	1	Verrucomicrobiota	Uncharacterised conserved protein (DUF2156)	Pfam	0
DUF2157	0	6	0.04	25	0	1	1	Verrucomicrobiota	Predicted membrane protein (DUF2157)	Pfam	-0.04
DUF2158	0	6	0	25		1	1	Verrucomicrobiota	Uncharacterized small protein (DUF2158)	Pfam	0
DUF2161	0	6	0	25		1	1	Verrucomicrobiota	Putative PD-(D/E)XK phosphodiesterase (DUF2161)	Pfam	0
DUF2163	0	6	0	25		1	1	Verrucomicrobiota	Uncharacterized conserved protein (DUF2163)	Pfam	0
DUF2170	0	6	0	25		1	1	Verrucomicrobiota	Uncharacterized protein conserved in bacteria (DUF2170)	Pfam	0
DUF2183	0	6	0	25		1	1	Verrucomicrobiota	Uncharacterized conserved protein (DUF2183)	Pfam	0
DUF2184	0	6	0	25		1	1	Verrucomicrobiota	Uncharacterized protein conserved in bacteria (DUF2184)	Pfam	0
DUF2185	0	6	0	25		1	1	Verrucomicrobiota	Protein of unknown function (DUF2185)	Pfam	0
DUF2190	0	6	0	25		1	1	Verrucomicrobiota	Uncharacterized conserved protein (DUF2190)	Pfam	0
DUF2196	0	6	0	25		1	1	Verrucomicrobiota	Uncharacterized conserved protein (DUF2196)	Pfam	0
DUF2200	0	6	0	25		1	1	Verrucomicrobiota	Uncharacterized protein conserved in bacteria (DUF2200)	Pfam	0
DUF2201_N	0	6	0	25		1	1	Verrucomicrobiota	Putative metallopeptidase domain	Pfam	0
DUF2207	0.333333	6	0.24	25	1.58333	0.63439	1	Verrucomicrobiota	Predicted membrane protein (DUF2207)	Pfam	0.0933333
DUF2219	0.833333	6	0.92	25	0.434783	0.48832	1	Verrucomicrobiota	Uncharacterized protein conserved in bacteria (DUF2219)	Pfam	-0.0866667
DUF2220	0	6	0	25		1	1	Verrucomicrobiota	Uncharacterized protein conserved in bacteria C-term(DUF2220)	Pfam	0
DUF2222	0	6	0	25		1	1	Verrucomicrobiota	Uncharacterised signal transduction histidine kinase domain (DUF2222)	Pfam	0
DUF2225	0	6	0	25		1	1	Verrucomicrobiota	Uncharacterized protein conserved in bacteria (DUF2225)	Pfam	0
DUF2232	0	6	0	25		1	1	Verrucomicrobiota	Predicted membrane protein (DUF2232)	Pfam	0
DUF2238	0.5	6	0.36	25	1.77778	0.652557	1	Verrucomicrobiota	Predicted membrane protein (DUF2238)	Pfam	0.14
DUF2239	0	6	0	25		1	1	Verrucomicrobiota	Uncharacterized protein conserved in bacteria (DUF2239)	Pfam	0
DUF2247	0	6	0	25		1	1	Verrucomicrobiota	Uncharacterized protein conserved in bacteria (DUF2247)	Pfam	0
DUF2249	0	6	0	25		1	1	Verrucomicrobiota	Uncharacterized conserved protein (DUF2249)	Pfam	0
DUF2252	0	6	0	25		1	1	Verrucomicrobiota	Uncharacterized protein conserved in bacteria (DUF2252)	Pfam	0
DUF2262	0	6	0	25		1	1	Verrucomicrobiota	Uncharacterized protein conserved in bacteria (DUF2262)	Pfam	0
DUF2263	0	6	0	25		1	1	Verrucomicrobiota	Uncharacterized protein conserved in bacteria (DUF2263)	Pfam	0
DUF2264	0	6	0.04	25	0	1	1	Verrucomicrobiota	Uncharacterized protein conserved in bacteria (DUF2264)	Pfam	-0.04
DUF2268	0	6	0	25		1	1	Verrucomicrobiota	Predicted Zn-dependent protease (DUF2268)	Pfam	0
DUF2271	0	6	0	25		1	1	Verrucomicrobiota	Predicted periplasmic protein (DUF2271)	Pfam	0
DUF2273	0	6	0	25		1	1	Verrucomicrobiota	Small integral membrane protein (DUF2273)	Pfam	0
DUF2288	0	6	0	25		1	1	Verrucomicrobiota	Protein of unknown function (DUF2288)	Pfam	0
DUF2290	0	6	0	25		1	1	Verrucomicrobiota	Uncharacterized conserved protein (DUF2290)	Pfam	0
DUF2291	0	6	0	25		1	1	Verrucomicrobiota	Predicted periplasmic lipoprotein (DUF2291)	Pfam	0
DUF2300	0	6	0	25		1	1	Verrucomicrobiota	Predicted secreted protein (DUF2300)	Pfam	0
DUF2304	0	6	0	25		1	1	Verrucomicrobiota	Uncharacterized conserved protein (DUF2304)	Pfam	0
DUF2313	0	6	0	25		1	1	Verrucomicrobiota	Uncharacterised protein conserved in bacteria (DUF2313)	Pfam	0
DUF2318	0	6	0	25		1	1	Verrucomicrobiota	Predicted membrane protein (DUF2318)	Pfam	0
DUF2333	0	6	0	25		1	1	Verrucomicrobiota	Uncharacterized protein conserved in bacteria (DUF2333)	Pfam	0
DUF2334	0	6	0	25		1	1	Verrucomicrobiota	Uncharacterized protein conserved in bacteria (DUF2334)	Pfam	0
DUF2339	0.5	6	0.44	25	1.27273	1	1	Verrucomicrobiota	Predicted membrane protein (DUF2339)	Pfam	0.06
DUF2345	0	6	0	25		1	1	Verrucomicrobiota	Uncharacterized protein conserved in bacteria (DUF2345)	Pfam	0
DUF2357	0	6	0	25		1	1	Verrucomicrobiota	Domain of unknown function (DUF2357)	Pfam	0
DUF2383	0	6	0	25		1	1	Verrucomicrobiota	Domain of unknown function (DUF2383)	Pfam	0
DUF2387	0	6	0	25		1	1	Verrucomicrobiota	Probable metal-binding protein (DUF2387)	Pfam	0
DUF2397	0	6	0	25		1	1	Verrucomicrobiota	Protein of unknown function (DUF2397)	Pfam	0
DUF2398	0	6	0	25		1	1	Verrucomicrobiota	Protein of unknown function (DUF2398)	Pfam	0
DUF2399	0	6	0	25		1	1	Verrucomicrobiota	Protein of unknown function C-terminus (DUF2399)	Pfam	0
DUF2400	0	6	0	25		1	1	Verrucomicrobiota	Protein of unknown function (DUF2400)	Pfam	0
DUF2436	0	6	0	25		1	1	Verrucomicrobiota	Domain of unknown function (DUF2436)	Pfam	0
DUF2437	0	6	0	25		1	1	Verrucomicrobiota	Domain of unknown function (DUF2437)	Pfam	0
DUF2442	0	6	0	25		1	1	Verrucomicrobiota	Protein of unknown function (DUF2442)	Pfam	0
DUF2461	0	6	0	25		1	1	Verrucomicrobiota	Conserved hypothetical protein (DUF2461)	Pfam	0
DUF2469	0	6	0	25		1	1	Verrucomicrobiota	Protein of unknown function (DUF2469)	Pfam	0
DUF2490	0	6	0	25		1	1	Verrucomicrobiota	Protein of unknown function (DUF2490)	Pfam	0
DUF2491	0	6	0	25		1	1	Verrucomicrobiota	Protein of unknown function (DUF2491)	Pfam	0
DUF2492	0	6	0	25		1	1	Verrucomicrobiota	Protein of unknown function (DUF2492)	Pfam	0
DUF2496	0	6	0	25		1	1	Verrucomicrobiota	Protein of unknown function (DUF2496)	Pfam	0
DUF2498	0	6	0	25		1	1	Verrucomicrobiota	Protein of unknown function (DUF2498)	Pfam	0
DUF2500	0	6	0	25		1	1	Verrucomicrobiota	Protein of unknown function (DUF2500)	Pfam	0
DUF2501	0	6	0	25		1	1	Verrucomicrobiota	Protein of unknown function (DUF2501)	Pfam	0
DUF2502	0	6	0	25		1	1	Verrucomicrobiota	Protein of unknown function (DUF2502)	Pfam	0
DUF2505	0	6	0	25		1	1	Verrucomicrobiota	Protein of unknown function (DUF2505)	Pfam	0
DUF2508	0	6	0	25		1	1	Verrucomicrobiota	Protein of unknown function (DUF2508)	Pfam	0
DUF2509	0	6	0	25		1	1	Verrucomicrobiota	Protein of unknown function (DUF2509)	Pfam	0
DUF2511	0	6	0	25		1	1	Verrucomicrobiota	Protein of unknown function (DUF2511)	Pfam	0
DUF2513	0	6	0	25		1	1	Verrucomicrobiota	Hypothetical protein (DUF2513)	Pfam	0
DUF2517	0	6	0	25		1	1	Verrucomicrobiota	Protein of unknown function (DUF2517)	Pfam	0
DUF2520	0	6	0	25		1	1	Verrucomicrobiota	Domain of unknown function (DUF2520)	Pfam	0
DUF2525	0	6	0	25		1	1	Verrucomicrobiota	Protein of unknown function (DUF2525)	Pfam	0
DUF2526	0	6	0	25		1	1	Verrucomicrobiota	Protein of unknown function (DUF2526)	Pfam	0
DUF2530	0	6	0	25		1	1	Verrucomicrobiota	Protein of unknown function (DUF2530)	Pfam	0
DUF2534	0	6	0	25		1	1	Verrucomicrobiota	Protein of unknown function (DUF2534)	Pfam	0
DUF2541	0	6	0	25		1	1	Verrucomicrobiota	Protein of unknown function (DUF2541)	Pfam	0
DUF2542	0	6	0	25		1	1	Verrucomicrobiota	Protein of unknown function (DUF2542)	Pfam	0
DUF2543	0	6	0	25		1	1	Verrucomicrobiota	Protein of unknown function (DUF2543)	Pfam	0
DUF2545	0	6	0	25		1	1	Verrucomicrobiota	Protein of unknown function (DUF2545)	Pfam	0
DUF2550	0	6	0	25		1	1	Verrucomicrobiota	Protein of unknown function (DUF2550)	Pfam	0
DUF2554	0	6	0	25		1	1	Verrucomicrobiota	Protein of unknown function (DUF2554)	Pfam	0
DUF2556	0	6	0	25		1	1	Verrucomicrobiota	Protein of unknown function (DUF2556)	Pfam	0
DUF2559	0	6	0	25		1	1	Verrucomicrobiota	Protein of unknown function (DUF2559)	Pfam	0
DUF2569	0	6	0	25		1	1	Verrucomicrobiota	Protein of unknown function (DUF2569)	Pfam	0
DUF2574	0	6	0	25		1	1	Verrucomicrobiota	Protein of unknown function (DUF2574)	Pfam	0
DUF2577	0	6	0	25		1	1	Verrucomicrobiota	Protein of unknown function (DUF2577)	Pfam	0
DUF2582	0	6	0	25		1	1	Verrucomicrobiota	Winged helix-turn-helix domain (DUF2582)	Pfam	0
DUF2583	0	6	0	25		1	1	Verrucomicrobiota	Protein of unknown function (DUF2583)	Pfam	0
DUF2589	0.666667	6	0.68	25	0.941176	1	1	Verrucomicrobiota	Protein of unknown function (DUF2589)	Pfam	-0.0133333
DUF2593	0	6	0	25		1	1	Verrucomicrobiota	Protein of unknown function (DUF2593)	Pfam	0
DUF2594	0	6	0	25		1	1	Verrucomicrobiota	Protein of unknown function (DUF2594)	Pfam	0
DUF2612	0	6	0	25		1	1	Verrucomicrobiota	Protein of unknown function (DUF2612)	Pfam	0
DUF262	0.5	6	0.28	25	2.57143	0.357833	1	Verrucomicrobiota	Protein of unknown function DUF262	Pfam	0.22
DUF2620	0	6	0	25		1	1	Verrucomicrobiota	Protein of unknown function DUF2620	Pfam	0
DUF2623	0	6	0	25		1	1	Verrucomicrobiota	Protein of unknown function (DUF2623)	Pfam	0
DUF2625	0	6	0	25		1	1	Verrucomicrobiota	Protein of unknown function DUF2625	Pfam	0
DUF2628	0	6	0	25		1	1	Verrucomicrobiota	Protein of unknown function (DUF2628)	Pfam	0
DUF2633	0	6	0	25		1	1	Verrucomicrobiota	Protein of unknown function (DUF2633)	Pfam	0
DUF2634	0	6	0	25		1	1	Verrucomicrobiota	Protein of unknown function (DUF2634)	Pfam	0
DUF2635	0	6	0	25		1	1	Verrucomicrobiota	Protein of unknown function (DUF2635)	Pfam	0
DUF2651	0	6	0	25		1	1	Verrucomicrobiota	Protein of unknown function (DUF2651)	Pfam	0
DUF2705	0	6	0	25		1	1	Verrucomicrobiota	Protein of unknown function (DUF2705)	Pfam	0
DUF2721	0	6	0	25		1	1	Verrucomicrobiota	Protein of unknown function (DUF2721)	Pfam	0
DUF2723	0	6	0	25		1	1	Verrucomicrobiota	Protein of unknown function (DUF2723)	Pfam	0
DUF2726	0	6	0	25		1	1	Verrucomicrobiota	Protein of unknown function (DUF2726)	Pfam	0
DUF2732	0	6	0	25		1	1	Verrucomicrobiota	Protein of unknown function (DUF2732)	Pfam	0
DUF2752	0.5	6	0.48	25	1.08333	1	1	Verrucomicrobiota	Protein of unknown function (DUF2752)	Pfam	0.02
DUF2754	0	6	0	25		1	1	Verrucomicrobiota	Protein of unknown function (DUF2754)	Pfam	0
DUF2755	0	6	0	25		1	1	Verrucomicrobiota	Protein of unknown function (DUF2755)	Pfam	0
DUF2756	0	6	0	25		1	1	Verrucomicrobiota	Protein of unknown function (DUF2756)	Pfam	0
DUF2764	0	6	0	25		1	1	Verrucomicrobiota	Protein of unknown function (DUF2764)	Pfam	0
DUF2766	0	6	0	25		1	1	Verrucomicrobiota	Protein of unknown function (DUF2766)	Pfam	0
DUF2767	0	6	0	25		1	1	Verrucomicrobiota	Protein of unknown function (DUF2767)	Pfam	0
DUF2770	0	6	0	25		1	1	Verrucomicrobiota	Protein of unknown function (DUF2770)	Pfam	0
DUF2776	0	6	0	25		1	1	Verrucomicrobiota	Protein of unknown function (DUF2776)	Pfam	0
DUF2779	0	6	0	25		1	1	Verrucomicrobiota	Domain of unknown function(DUF2779)	Pfam	0
DUF2786	0	6	0.24	25	0	0.309326	1	Verrucomicrobiota	Protein of unknown function (DUF2786)	Pfam	-0.24
DUF2791	0	6	0	25		1	1	Verrucomicrobiota	P-loop Domain of unknown function (DUF2791)	Pfam	0
DUF2795	0	6	0	25		1	1	Verrucomicrobiota	Protein of unknown function (DUF2795)	Pfam	0
DUF2797	0	6	0	25		1	1	Verrucomicrobiota	Protein of unknown function (DUF2797)	Pfam	0
DUF2799	0	6	0	25		1	1	Verrucomicrobiota	Protein of unknown function (DUF2799)	Pfam	0
DUF2800	0	6	0.24	25	0	0.309326	1	Verrucomicrobiota	Protein of unknown function (DUF2800)	Pfam	-0.24
DUF2804	0	6	0	25		1	1	Verrucomicrobiota	Protein of unknown function (DUF2804)	Pfam	0
DUF2806	0	6	0	25		1	1	Verrucomicrobiota	Protein of unknown function (DUF2806)	Pfam	0
DUF2807	0	6	0	25		1	1	Verrucomicrobiota	Putative auto-transporter adhesin, head GIN domain	Pfam	0
DUF2809	0	6	0	25		1	1	Verrucomicrobiota	Protein of unknown function (DUF2809)	Pfam	0
DUF2810	0	6	0	25		1	1	Verrucomicrobiota	Protein of unknown function (DUF2810)	Pfam	0
DUF2812	0	6	0	25		1	1	Verrucomicrobiota	Protein of unknown function (DUF2812)	Pfam	0
DUF2813	0	6	0	25		1	1	Verrucomicrobiota	Protein of unknown function (DUF2813)	Pfam	0
DUF2815	0	6	0	25		1	1	Verrucomicrobiota	Protein of unknown function (DUF2815)	Pfam	0
DUF2828	0	6	0	25		1	1	Verrucomicrobiota	Domain of unknown function (DUF2828)	Pfam	0
DUF2829	0	6	0	25		1	1	Verrucomicrobiota	Protein of unknown function (DUF2829)	Pfam	0
DUF285	0	6	0	25		1	1	Verrucomicrobiota	Mycoplasma protein of unknown function, DUF285	Pfam	0
DUF2851	1	6	0.8	25	inf	0.553296	1	Verrucomicrobiota	Protein of unknown function (DUF2851)	Pfam	0.2
DUF2863	0	6	0	25		1	1	Verrucomicrobiota	Protein of unknown function (DUF2863)	Pfam	0
DUF2867	0	6	0	25		1	1	Verrucomicrobiota	Protein of unknown function (DUF2867)	Pfam	0
DUF2868	0	6	0	25		1	1	Verrucomicrobiota	Protein of unknown function (DUF2868)	Pfam	0
DUF2871	0	6	0	25		1	1	Verrucomicrobiota	Protein of unknown function (DUF2871)	Pfam	0
DUF2877	0	6	0	25		1	1	Verrucomicrobiota	Protein of unknown function (DUF2877)	Pfam	0
DUF2884	0	6	0	25		1	1	Verrucomicrobiota	Protein of unknown function (DUF2884)	Pfam	0
DUF2889	0	6	0	25		1	1	Verrucomicrobiota	Protein of unknown function (DUF2889)	Pfam	0
DUF2892	0	6	0	25		1	1	Verrucomicrobiota	Protein of unknown function (DUF2892)	Pfam	0
DUF2905	0	6	0	25		1	1	Verrucomicrobiota	Protein of unknown function (DUF2905)	Pfam	0
DUF2919	0	6	0	25		1	1	Verrucomicrobiota	Protein of unknown function (DUF2919)	Pfam	0
DUF2922	0	6	0	25		1	1	Verrucomicrobiota	Protein of unknown function (DUF2922)	Pfam	0
DUF2935	0	6	0	25		1	1	Verrucomicrobiota	Domain of unknown function (DUF2935)	Pfam	0
DUF2939	0	6	0	25		1	1	Verrucomicrobiota	Protein of unknown function (DUF2939)	Pfam	0
DUF2958	0	6	0	25		1	1	Verrucomicrobiota	Protein of unknown function (DUF2958)	Pfam	0
DUF296	0	6	0	25		1	1	Verrucomicrobiota	Plants and Prokaryotes Conserved (PCC) domain	Pfam	0
DUF2961	0	6	0	25		1	1	Verrucomicrobiota	Protein of unknown function (DUF2961)	Pfam	0
DUF2969	0	6	0	25		1	1	Verrucomicrobiota	Protein of unknown function (DUF2969)	Pfam	0
DUF2971	0.5	6	0.28	25	2.57143	0.357833	1	Verrucomicrobiota	Protein of unknown function (DUF2971)	Pfam	0.22
DUF2975	0	6	0	25		1	1	Verrucomicrobiota	Protein of unknown function (DUF2975)	Pfam	0
DUF2992	0	6	0	25		1	1	Verrucomicrobiota	Protein of unknown function (DUF2992)	Pfam	0
DUF2993	0	6	0	25		1	1	Verrucomicrobiota	Protein of unknown function (DUF2993)	Pfam	0
DUF3000	0	6	0	25		1	1	Verrucomicrobiota	Protein of unknown function (DUF3000)	Pfam	0
DUF3006	0	6	0	25		1	1	Verrucomicrobiota	Protein of unknown function (DUF3006)	Pfam	0
DUF3013	0	6	0	25		1	1	Verrucomicrobiota	Protein of unknown function (DUF3013)	Pfam	0
DUF302	0.5	6	0.32	25	2.125	0.63808	1	Verrucomicrobiota	Domain of unknown function DUF302	Pfam	0.18
DUF3021	0	6	0	25		1	1	Verrucomicrobiota	Protein of unknown function (DUF3021)	Pfam	0
DUF3027	0	6	0	25		1	1	Verrucomicrobiota	Protein of unknown function (DUF3027)	Pfam	0
DUF3029	0	6	0	25		1	1	Verrucomicrobiota	Protein of unknown function (DUF3029)	Pfam	0
DUF3037	0	6	0	25		1	1	Verrucomicrobiota	Protein of unknown function (DUF3037)	Pfam	0
DUF3039	0	6	0	25		1	1	Verrucomicrobiota	Protein of unknown function (DUF3039)	Pfam	0
DUF3040	0	6	0	25		1	1	Verrucomicrobiota	Protein of unknown function (DUF3040)	Pfam	0
DUF3042	0	6	0	25		1	1	Verrucomicrobiota	Protein of unknown function (DUF3042)	Pfam	0
DUF3043	0	6	0	25		1	1	Verrucomicrobiota	Protein of unknown function (DUF3043)	Pfam	0
DUF3046	0	6	0	25		1	1	Verrucomicrobiota	Protein of unknown function (DUF3046)	Pfam	0
DUF305	0	6	0	25		1	1	Verrucomicrobiota	Domain of unknown function (DUF305)	Pfam	0
DUF3052	0	6	0	25		1	1	Verrucomicrobiota	Protein of unknown function (DUF3052)	Pfam	0
DUF3053	0	6	0	25		1	1	Verrucomicrobiota	Protein of unknown function (DUF3053)	Pfam	0
DUF3071	0	6	0	25		1	1	Verrucomicrobiota	Protein of unknown function (DUF3071)	Pfam	0
DUF3072	0	6	0	25		1	1	Verrucomicrobiota	Protein of unknown function (DUF3072)	Pfam	0
DUF3073	0	6	0	25		1	1	Verrucomicrobiota	Protein of unknown function (DUF3073)	Pfam	0
DUF3078	0	6	0	25		1	1	Verrucomicrobiota	Protein of unknown function (DUF3078)	Pfam	0
DUF3084	0	6	0	25		1	1	Verrucomicrobiota	Protein of unknown function (DUF3084)	Pfam	0
DUF3089	0	6	0	25		1	1	Verrucomicrobiota	Protein of unknown function (DUF3089)	Pfam	0
DUF3097	0	6	0	25		1	1	Verrucomicrobiota	Protein of unknown function (DUF3097)	Pfam	0
DUF3098	0	6	0	25		1	1	Verrucomicrobiota	Protein of unknown function (DUF3098)	Pfam	0
DUF3100	0	6	0	25		1	1	Verrucomicrobiota	Protein of unknown function (DUF3100)	Pfam	0
DUF3102	0	6	0	25		1	1	Verrucomicrobiota	Protein of unknown function (DUF3102)	Pfam	0
DUF3106	0	6	0	25		1	1	Verrucomicrobiota	Protein of unknown function (DUF3106)	Pfam	0
DUF3107	0	6	0	25		1	1	Verrucomicrobiota	Protein of unknown function (DUF3107)	Pfam	0
DUF3108	0	6	0	25		1	1	Verrucomicrobiota	Protein of unknown function (DUF3108)	Pfam	0
DUF3109	0	6	0	25		1	1	Verrucomicrobiota	Protein of unknown function (DUF3109)	Pfam	0
DUF3114	0	6	0	25		1	1	Verrucomicrobiota	Protein of unknown function (DUF3114)	Pfam	0
DUF3117	0	6	0	25		1	1	Verrucomicrobiota	Protein of unknown function (DUF3117)	Pfam	0
DUF3127	0	6	0	25		1	1	Verrucomicrobiota	Domain of unknown function (DUF3127)	Pfam	0
DUF3131	0	6	0	25		1	1	Verrucomicrobiota	Protein of unknown function (DUF3131)	Pfam	0
DUF3137	0	6	0	25		1	1	Verrucomicrobiota	Protein of unknown function (DUF3137)	Pfam	0
DUF3145	0	6	0	25		1	1	Verrucomicrobiota	Protein of unknown function (DUF3145)	Pfam	0
DUF3150	0	6	0	25		1	1	Verrucomicrobiota	Protein of unknown function (DUF3150)	Pfam	0
DUF3152	0	6	0	25		1	1	Verrucomicrobiota	Protein of unknown function (DUF3152)	Pfam	0
DUF3159	0	6	0	25		1	1	Verrucomicrobiota	Protein of unknown function (DUF3159)	Pfam	0
DUF3165	0	6	0	25		1	1	Verrucomicrobiota	Protein of unknown function (DUF3165)	Pfam	0
DUF3168	0	6	0	25		1	1	Verrucomicrobiota	Protein of unknown function (DUF3168)	Pfam	0
DUF3169	0	6	0	25		1	1	Verrucomicrobiota	Protein of unknown function (DUF3169)	Pfam	0
DUF3173	0	6	0	25		1	1	Verrucomicrobiota	Domain of unknown function (DUF3173)	Pfam	0
DUF3180	0	6	0	25		1	1	Verrucomicrobiota	Protein of unknown function (DUF3180)	Pfam	0
DUF3221	0	6	0	25		1	1	Verrucomicrobiota	Protein of unknown function (DUF3221)	Pfam	0
DUF3237	0	6	0	25		1	1	Verrucomicrobiota	Protein of unknown function (DUF3237)	Pfam	0
DUF3244	0	6	0	25		1	1	Verrucomicrobiota	Domain of unknown function (DUF3244)	Pfam	0
DUF3251	0	6	0	25		1	1	Verrucomicrobiota	Protein of unknown function (DUF3251)	Pfam	0
DUF3256	0	6	0	25		1	1	Verrucomicrobiota	Protein of unknown function (DUF3256)	Pfam	0
DUF3267	0	6	0	25		1	1	Verrucomicrobiota	Putative zincin peptidase	Pfam	0
DUF3268	0	6	0	25		1	1	Verrucomicrobiota	zinc-finger-containing domain	Pfam	0
DUF327	0	6	0	25		1	1	Verrucomicrobiota	Protein of unknown function (DUF327)	Pfam	0
DUF3270	0	6	0	25		1	1	Verrucomicrobiota	Protein of unknown function (DUF3270)	Pfam	0
DUF3276	0	6	0	25		1	1	Verrucomicrobiota	Protein of unknown function (DUF3276)	Pfam	0
DUF3277	0	6	0	25		1	1	Verrucomicrobiota	Protein of unknown function (DUF3277)	Pfam	0
DUF3284	0	6	0	25		1	1	Verrucomicrobiota	Domain of unknown function (DUF3284)	Pfam	0
DUF3298	0	6	0	25		1	1	Verrucomicrobiota	Protein of unknown function (DUF3298)	Pfam	0
DUF3300	0	6	0	25		1	1	Verrucomicrobiota	Protein of unknown function (DUF3300)	Pfam	0
DUF3302	0	6	0	25		1	1	Verrucomicrobiota	Protein of unknown function (DUF3302)	Pfam	0
DUF3311	0	6	0	25		1	1	Verrucomicrobiota	Protein of unknown function (DUF3311)	Pfam	0
DUF3313	0.333333	6	0.24	25	1.58333	0.63439	1	Verrucomicrobiota	Protein of unknown function (DUF3313)	Pfam	0.0933333
DUF3316	0	6	0	25		1	1	Verrucomicrobiota	Protein of unknown function (DUF3316)	Pfam	0
DUF3320	0.166667	6	0.2	25	0.8	1	1	Verrucomicrobiota	Protein of unknown function (DUF3320)	Pfam	-0.0333333
DUF3322	0	6	0	25		1	1	Verrucomicrobiota	Uncharacterized protein conserved in bacteria N-term (DUF3322)	Pfam	0
DUF3323	0	6	0	25		1	1	Verrucomicrobiota	Protein of unknown function N-terminus (DUF3323)	Pfam	0
DUF3327	0	6	0	25		1	1	Verrucomicrobiota	Domain of unknown function (DUF3327)	Pfam	0
DUF333	0	6	0	25		1	1	Verrucomicrobiota	Domain of unknown function (DUF333)	Pfam	0
DUF3332	0	6	0	25		1	1	Verrucomicrobiota	Domain of unknown function (DUF3332)	Pfam	0
DUF3340	1	6	0.92	25	inf	1	1	Verrucomicrobiota	C-terminal domain of tail specific protease (DUF3340)	Pfam	0.08
DUF3341	0.833333	6	0.92	25	0.434783	0.48832	1	Verrucomicrobiota	Protein of unknown function (DUF3341)	Pfam	-0.0866667
DUF3352	0	6	0	25		1	1	Verrucomicrobiota	Protein of unknown function (DUF3352)	Pfam	0
DUF3365	0	6	0	25		1	1	Verrucomicrobiota	Protein of unknown function (DUF3365)	Pfam	0
DUF3368	0	6	0	25		1	1	Verrucomicrobiota	Domain of unknown function (DUF3368)	Pfam	0
DUF3369	0	6	0	25		1	1	Verrucomicrobiota	Domain of unknown function (DUF3369)	Pfam	0
DUF3372	0	6	0	25		1	1	Verrucomicrobiota	Domain of unknown function (DUF3372)	Pfam	0
DUF3375	0	6	0	25		1	1	Verrucomicrobiota	Protein of unknown function (DUF3375)	Pfam	0
DUF3378	0	6	0.04	25	0	1	1	Verrucomicrobiota	Domain of unknown function (DUF3378)	Pfam	-0.04
DUF3382	0	6	0	25		1	1	Verrucomicrobiota	Domain of unknown function (DUF3382)	Pfam	0
DUF3383	0	6	0	25		1	1	Verrucomicrobiota	Protein of unknown function (DUF3383)	Pfam	0
DUF3387	0.166667	6	0.16	25	1.05	1	1	Verrucomicrobiota	Domain of unknown function (DUF3387)	Pfam	0.00666667
DUF3390	0	6	0	25		1	1	Verrucomicrobiota	Domain of unknown function (DUF3390)	Pfam	0
DUF3394	0	6	0	25		1	1	Verrucomicrobiota	Domain of unknown function (DUF3394)	Pfam	0
DUF3397	0	6	0	25		1	1	Verrucomicrobiota	Protein of unknown function (DUF3397)	Pfam	0
DUF3400	0	6	0	25		1	1	Verrucomicrobiota	Domain of unknown function (DUF3400)	Pfam	0
DUF3408	0	6	0	25		1	1	Verrucomicrobiota	Protein of unknown function (DUF3408)	Pfam	0
DUF3410	0	6	0	25		1	1	Verrucomicrobiota	Domain of unknown function (DUF3410)	Pfam	0
DUF3412	0	6	0	25		1	1	Verrucomicrobiota	Domain of unknown function (DUF3412)	Pfam	0
DUF3413	0	6	0	25		1	1	Verrucomicrobiota	Domain of unknown function (DUF3413)	Pfam	0
DUF3416	0	6	0	25		1	1	Verrucomicrobiota	Domain of unknown function (DUF3416)	Pfam	0
DUF3417	0	6	0	25		1	1	Verrucomicrobiota	Protein of unknown function (DUF3417)	Pfam	0
DUF3418	0.833333	6	0.92	25	0.434783	0.48832	1	Verrucomicrobiota	Domain of unknown function (DUF3418)	Pfam	-0.0866667
DUF3426	0	6	0	25		1	1	Verrucomicrobiota	Protein of unknown function (DUF3426)	Pfam	0
DUF3427	0	6	0	25		1	1	Verrucomicrobiota	Domain of unknown function (DUF3427)	Pfam	0
DUF3440	0.666667	6	0.72	25	0.777778	1	1	Verrucomicrobiota	Domain of unknown function (DUF3440)	Pfam	-0.0533333
DUF3455	0	6	0	25		1	1	Verrucomicrobiota	Protein of unknown function (DUF3455)	Pfam	0
DUF3458	0	6	0	25		1	1	Verrucomicrobiota	Domain of unknown function (DUF3458) Ig-like fold	Pfam	0
DUF3458_C	0	6	0	25		1	1	Verrucomicrobiota	Domain of unknown function (DUF3458_C) ARM repeats	Pfam	0
DUF3459	0	6	0	25		1	1	Verrucomicrobiota	Domain of unknown function (DUF3459)	Pfam	0
DUF3461	0	6	0	25		1	1	Verrucomicrobiota	Protein of unknown function (DUF3461)	Pfam	0
DUF3467	0	6	0	25		1	1	Verrucomicrobiota	Protein of unknown function (DUF3467)	Pfam	0
DUF3470	0	6	0	25		1	1	Verrucomicrobiota	Domain of unknown function (DUF3470)	Pfam	0
DUF3472	1	6	0.92	25	inf	1	1	Verrucomicrobiota	Domain of unknown function (DUF3472)	Pfam	0.08
DUF3473	0	6	0	25		1	1	Verrucomicrobiota	Domain of unknown function (DUF3473)	Pfam	0
DUF348	0	6	0	25		1	1	Verrucomicrobiota	G5-linked-Ubiquitin-like domain	Pfam	0
DUF3482	0	6	0	25		1	1	Verrucomicrobiota	Domain of unknown function (DUF3482)	Pfam	0
DUF3484	0	6	0	25		1	1	Verrucomicrobiota	Membrane-attachment and polymerisation-promoting switch	Pfam	0
DUF3485	0.833333	6	0.96	25	0.208333	0.354839	1	Verrucomicrobiota	Protein of unknown function (DUF3485)	Pfam	-0.126667
DUF3486	0.333333	6	0.16	25	2.625	0.56704	1	Verrucomicrobiota	Protein of unknown function (DUF3486)	Pfam	0.173333
DUF349	0	6	0	25		1	1	Verrucomicrobiota	Domain of Unknown Function (DUF349)	Pfam	0
DUF3499	0	6	0	25		1	1	Verrucomicrobiota	Protein of unknown function (DUF3499)	Pfam	0
DUF350	0	6	0	25		1	1	Verrucomicrobiota	Domain of Unknown Function (DUF350)	Pfam	0
DUF3502	0	6	0	25		1	1	Verrucomicrobiota	Domain of unknown function (DUF3502)	Pfam	0
DUF3516	0	6	0	25		1	1	Verrucomicrobiota	Domain of unknown function (DUF3516)	Pfam	0
DUF3520	0	6	0	25		1	1	Verrucomicrobiota	Domain of unknown function (DUF3520)	Pfam	0
DUF3533	0	6	0	25		1	1	Verrucomicrobiota	Protein of unknown function (DUF3533)	Pfam	0
DUF3560	0	6	0	25		1	1	Verrucomicrobiota	Domain of unknown function (DUF3560)	Pfam	0
DUF3561	0	6	0	25		1	1	Verrucomicrobiota	Protein of unknown function (DUF3561)	Pfam	0
DUF3566	0	6	0	25		1	1	Verrucomicrobiota	Transmembrane domain of unknown function (DUF3566)	Pfam	0
DUF3575	0	6	0	25		1	1	Verrucomicrobiota	Protein of unknown function (DUF3575)	Pfam	0
DUF3584	0	6	0	25		1	1	Verrucomicrobiota	Protein of unknown function (DUF3584)	Pfam	0
DUF3592	0.5	6	0.44	25	1.27273	1	1	Verrucomicrobiota	Protein of unknown function (DUF3592)	Pfam	0.06
DUF3597	0	6	0	25		1	1	Verrucomicrobiota	Domain of unknown function (DUF3597)	Pfam	0
DUF35_N	0	6	0	25		1	1	Verrucomicrobiota	Rubredoxin-like zinc ribbon domain (DUF35_N)	Pfam	0
DUF3604	0	6	0	25		1	1	Verrucomicrobiota	Protein of unknown function (DUF3604)	Pfam	0
DUF3618	0	6	0	25		1	1	Verrucomicrobiota	Protein of unknown function (DUF3618)	Pfam	0
DUF3619	0	6	0	25		1	1	Verrucomicrobiota	Protein of unknown function (DUF3619)	Pfam	0
DUF3626	0	6	0	25		1	1	Verrucomicrobiota	Protein of unknown function (DUF3626)	Pfam	0
DUF364	0	6	0	25		1	1	Verrucomicrobiota	Putative heavy-metal chelation	Pfam	0
DUF3641	0	6	0	25		1	1	Verrucomicrobiota	Protein of unknown function (DUF3641)	Pfam	0
DUF3658	0	6	0	25		1	1	Verrucomicrobiota	Protein of unknown function	Pfam	0
DUF3662	0	6	0	25		1	1	Verrucomicrobiota	Protein of unknown function (DUF2662)	Pfam	0
DUF3663	0	6	0	25		1	1	Verrucomicrobiota	Peptidase	Pfam	0
DUF3666	0	6	0	25		1	1	Verrucomicrobiota	Ribose-5-phosphate isomerase	Pfam	0
DUF3667	0	6	0	25		1	1	Verrucomicrobiota	Protein of unknown function (DUF3667)	Pfam	0
DUF3670	1	6	0.92	25	inf	1	1	Verrucomicrobiota	SNF2 Helicase protein	Pfam	0.08
DUF3672	0	6	0	25		1	1	Verrucomicrobiota	Fibronectin type III protein	Pfam	0
DUF368	0	6	0	25		1	1	Verrucomicrobiota	Domain of unknown function (DUF368)	Pfam	0
DUF3683	0	6	0	25		1	1	Verrucomicrobiota	Protein of unknown function (DUF3683)	Pfam	0
DUF3687	0	6	0	25		1	1	Verrucomicrobiota	D-Ala-teichoic acid biosynthesis protein	Pfam	0
DUF3696	0	6	0	25		1	1	Verrucomicrobiota	Protein of unknown function (DUF3696)	Pfam	0
DUF3701	0	6	0	25		1	1	Verrucomicrobiota	Phage integrase protein	Pfam	0
DUF3710	0	6	0	25		1	1	Verrucomicrobiota	Protein of unknown function (DUF3710)	Pfam	0
DUF3737	1	6	0.96	25	inf	1	1	Verrucomicrobiota	Protein of unknown function (DUF3737)	Pfam	0.04
DUF374	1	6	0.8	25	inf	0.553296	1	Verrucomicrobiota	Domain of unknown function (DUF374)	Pfam	0.2
DUF3748	0	6	0	25		1	1	Verrucomicrobiota	Protein of unknown function (DUF3748)	Pfam	0
DUF3751	0	6	0	25		1	1	Verrucomicrobiota	Phage tail-collar fibre protein	Pfam	0
DUF3763	0	6	0	25		1	1	Verrucomicrobiota	Protein of unknown function (DUF3763)	Pfam	0
DUF378	0	6	0	25		1	1	Verrucomicrobiota	Domain of unknown function (DUF378)	Pfam	0
DUF3781	0	6	0	25		1	1	Verrucomicrobiota	Protein of unknown function (DUF3781)	Pfam	0
DUF3788	0	6	0	25		1	1	Verrucomicrobiota	Protein of unknown function (DUF3788)	Pfam	0
DUF3789	0	6	0	25		1	1	Verrucomicrobiota	Protein of unknown function (DUF3789)	Pfam	0
DUF3791	0	6	0	25		1	1	Verrucomicrobiota	Protein of unknown function (DUF3791)	Pfam	0
DUF3795	0	6	0	25		1	1	Verrucomicrobiota	Protein of unknown function (DUF3795)	Pfam	0
DUF3796	0	6	0	25		1	1	Verrucomicrobiota	Protein of unknown function (DUF3796)	Pfam	0
DUF3798	0	6	0	25		1	1	Verrucomicrobiota	Protein of unknown function (DUF3798)	Pfam	0
DUF3800	0	6	0.16	25	0	0.561417	1	Verrucomicrobiota	Protein of unknown function (DUF3800)	Pfam	-0.16
DUF3801	0	6	0	25		1	1	Verrucomicrobiota	Protein of unknown function (DUF3801)	Pfam	0
DUF3805	0	6	0	25		1	1	Verrucomicrobiota	Domain of unknown function (DUF3805)	Pfam	0
DUF3806	0	6	0	25		1	1	Verrucomicrobiota	Domain of unknown function (DUF3806)	Pfam	0
DUF3810	0	6	0	25		1	1	Verrucomicrobiota	Protein of unknown function (DUF3810)	Pfam	0
DUF3811	0	6	0	25		1	1	Verrucomicrobiota	YjbD family (DUF3811)	Pfam	0
DUF3822	0	6	0	25		1	1	Verrucomicrobiota	Protein of unknown function (DUF3822)	Pfam	0
DUF3823	0	6	0	25		1	1	Verrucomicrobiota	Protein of unknown function (DUF3823) N-terminal domain	Pfam	0
DUF3823_C	0	6	0	25		1	1	Verrucomicrobiota	Domain of unknown function (DUF3823_C)	Pfam	0
DUF3826	0	6	0	25		1	1	Verrucomicrobiota	Protein of unknown function (DUF3826)	Pfam	0
DUF3828	0	6	0	25		1	1	Verrucomicrobiota	Protein of unknown function (DUF3828)	Pfam	0
DUF3829	0	6	0	25		1	1	Verrucomicrobiota	Protein of unknown function (DUF3829)	Pfam	0
DUF3830	0	6	0	25		1	1	Verrucomicrobiota	Protein of unknown function (DUF3830)	Pfam	0
DUF3836	0	6	0	25		1	1	Verrucomicrobiota	Family of unknown function (DUF3836)	Pfam	0
DUF3837	0	6	0	25		1	1	Verrucomicrobiota	Domain of unknown function (DUF3837)	Pfam	0
DUF3841	0	6	0	25		1	1	Verrucomicrobiota	Domain of unknown function (DUF3841)	Pfam	0
DUF3842	0	6	0	25		1	1	Verrucomicrobiota	Domain of unknown function (DUF3842)	Pfam	0
DUF3843	0	6	0	25		1	1	Verrucomicrobiota	Protein of unknown function (DUF3843)	Pfam	0
DUF3845	0	6	0	25		1	1	Verrucomicrobiota	Domain of Unknown Function with PDB structure	Pfam	0
DUF3846	0	6	0	25		1	1	Verrucomicrobiota	Domain of unknown function (DUF3846)	Pfam	0
DUF3847	0	6	0	25		1	1	Verrucomicrobiota	Protein of unknown function (DUF3847)	Pfam	0
DUF3848	0	6	0	25		1	1	Verrucomicrobiota	Protein of unknown function (DUF3848)	Pfam	0
DUF3849	0	6	0	25		1	1	Verrucomicrobiota	Protein of unknown function (DUF3849)	Pfam	0
DUF3852	0	6	0	25		1	1	Verrucomicrobiota	Protein of unknown function (DUF3852)	Pfam	0
DUF3853	0	6	0	25		1	1	Verrucomicrobiota	Protein of unknown function (DUF3853)	Pfam	0
DUF3857	0	6	0	25		1	1	Verrucomicrobiota	Domain of Unknown Function with PDB structure (DUF3857)	Pfam	0
DUF3858	0	6	0	25		1	1	Verrucomicrobiota	Domain of Unknown Function with PDB structure (DUF3858)	Pfam	0
DUF386	0.666667	6	0.88	25	0.272727	0.240602	1	Verrucomicrobiota	YhcH/YjgK/YiaL	Pfam	-0.213333
DUF3862	0	6	0	25		1	1	Verrucomicrobiota	Domain of Unknown Function with PDB structure (DUF3862)	Pfam	0
DUF3863	0	6	0	25		1	1	Verrucomicrobiota	Domain of Unknown Function with PDB structure (DUF3863)	Pfam	0
DUF3864	0	6	0	25		1	1	Verrucomicrobiota	Domain of Unknown Function with PDB structure (DUF3864)	Pfam	0
DUF3866	0	6	0	25		1	1	Verrucomicrobiota	Protein of unknown function (DUF3866)	Pfam	0
DUF3868	0	6	0	25		1	1	Verrucomicrobiota	Domain of unknown function, B. Theta Gene description (DUF3868)	Pfam	0
DUF3869	0	6	0	25		1	1	Verrucomicrobiota	Domain of unknown function (DUF3869)	Pfam	0
DUF3870	0	6	0	25		1	1	Verrucomicrobiota	Domain of unknown function (DUF3870)	Pfam	0
DUF3871	0	6	0	25		1	1	Verrucomicrobiota	Domain of unknown function, B. Theta Gene description (DUF3871)	Pfam	0
DUF3872	0	6	0	25		1	1	Verrucomicrobiota	Domain of unknown function, B. Theta Gene description (DUF3872)	Pfam	0
DUF3873	0	6	0	25		1	1	Verrucomicrobiota	Domain of unknown function, B. Theta Gene description (DUF3873)	Pfam	0
DUF3874	0	6	0	25		1	1	Verrucomicrobiota	Domain of unknonw function from B. Theta Gene description (DUF3874)	Pfam	0
DUF3875	0	6	0	25		1	1	Verrucomicrobiota	Domain of unknown function, B. Theta Gene description (DUF3875)	Pfam	0
DUF3876	0	6	0	25		1	1	Verrucomicrobiota	Domain of unknown function, B. Theta Gene description (DUF3876)	Pfam	0
DUF3878	0	6	0	25		1	1	Verrucomicrobiota	Domain of unknown function, E. rectale Gene description (DUF3878)	Pfam	0
DUF3879	0	6	0	25		1	1	Verrucomicrobiota	Domain of unknown function, E. rectale Gene description (DUF3879)	Pfam	0
DUF3880	0	6	0	25		1	1	Verrucomicrobiota	DUF based on E. rectale Gene description (DUF3880)	Pfam	0
DUF3881	0	6	0	25		1	1	Verrucomicrobiota	Domain of unknown function, E. rectale Gene description (DUF3881)	Pfam	0
DUF3883	0	6	0	25		1	1	Verrucomicrobiota	Domain of unknown function (DUF3883)	Pfam	0
DUF3885	0	6	0	25		1	1	Verrucomicrobiota	Domain of unknown function (DUF3885)	Pfam	0
DUF389	0	6	0	25		1	1	Verrucomicrobiota	Domain of unknown function (DUF389)	Pfam	0
DUF3892	0	6	0.04	25	0	1	1	Verrucomicrobiota	Protein of unknown function (DUF3892)	Pfam	-0.04
DUF3899	0	6	0	25		1	1	Verrucomicrobiota	Domain of unknown function (DUF3899)	Pfam	0
DUF3923	0	6	0	25		1	1	Verrucomicrobiota	Protein of unknown function (DUF3923)	Pfam	0
DUF393	0	6	0	25		1	1	Verrucomicrobiota	Protein of unknown function, DUF393	Pfam	0
DUF3943	0	6	0	25		1	1	Verrucomicrobiota	Domain of unknown function (DUF3943)	Pfam	0
DUF3944	0	6	0	25		1	1	Verrucomicrobiota	Domain of unknown function (DUF3944)	Pfam	0
DUF3945	0	6	0	25		1	1	Verrucomicrobiota	Protein of unknown function (DUF3945)	Pfam	0
DUF3971	0	6	0	25		1	1	Verrucomicrobiota	Protein of unknown function	Pfam	0
DUF3987	0	6	0	25		1	1	Verrucomicrobiota	Protein of unknown function (DUF3987)	Pfam	0
DUF3989	0	6	0	25		1	1	Verrucomicrobiota	Protein of unknown function (DUF3989)	Pfam	0
DUF3990	0	6	0	25		1	1	Verrucomicrobiota	Protein of unknown function (DUF3990)	Pfam	0
DUF3991	0	6	0	25		1	1	Verrucomicrobiota	Protein of unknown function (DUF3991)	Pfam	0
DUF4003	0	6	0	25		1	1	Verrucomicrobiota	Protein of unknown function (DUF4003)	Pfam	0
DUF4004	0	6	0	25		1	1	Verrucomicrobiota	Protein of unknown function (DUF4004)	Pfam	0
DUF4007	0	6	0	25		1	1	Verrucomicrobiota	Protein of unknown function (DUF4007)	Pfam	0
DUF401	0	6	0	25		1	1	Verrucomicrobiota	Protein of unknown function (DUF401)	Pfam	0
DUF4010	0	6	0	25		1	1	Verrucomicrobiota	Domain of unknown function (DUF4010)	Pfam	0
DUF4011	0.166667	6	0.2	25	0.8	1	1	Verrucomicrobiota	Protein of unknown function (DUF4011)	Pfam	-0.0333333
DUF4012	0	6	0	25		1	1	Verrucomicrobiota	Protein of unknown function (DUF4012)	Pfam	0
DUF4013	0	6	0	25		1	1	Verrucomicrobiota	Protein of unknown function (DUF4013)	Pfam	0
DUF4015	0	6	0	25		1	1	Verrucomicrobiota	Putative glycosyl hydrolase domain	Pfam	0
DUF402	0	6	0	25		1	1	Verrucomicrobiota	Protein of unknown function (DUF402)	Pfam	0
DUF4026	0	6	0	25		1	1	Verrucomicrobiota	Protein of unknown function (DUF4026)	Pfam	0
DUF4032	0	6	0	25		1	1	Verrucomicrobiota	Domain of unknown function (DUF4032)	Pfam	0
DUF4037	0	6	0	25		1	1	Verrucomicrobiota	Domain of unknown function (DUF4037)	Pfam	0
DUF4038	0	6	0	25		1	1	Verrucomicrobiota	Protein of unknown function (DUF4038)	Pfam	0
DUF4040	0	6	0	25		1	1	Verrucomicrobiota	Domain of unknown function (DUF4040)	Pfam	0
DUF4044	0	6	0	25		1	1	Verrucomicrobiota	Protein of unknown function (DUF4044)	Pfam	0
DUF4051	0	6	0	25		1	1	Verrucomicrobiota	Protein of unknown function (DUF4051)	Pfam	0
DUF4054	0	6	0	25		1	1	Verrucomicrobiota	Protein of unknown function (DUF4054)	Pfam	0
DUF4055	0	6	0	25		1	1	Verrucomicrobiota	Domain of unknown function (DUF4055)	Pfam	0
DUF4059	0	6	0	25		1	1	Verrucomicrobiota	Protein of unknown function (DUF4059)	Pfam	0
DUF406	0	6	0	25		1	1	Verrucomicrobiota	Protein of unknown function (DUF406)	Pfam	0
DUF4062	0	6	0	25		1	1	Verrucomicrobiota	Domain of unknown function (DUF4062)	Pfam	0
DUF4064	0	6	0	25		1	1	Verrucomicrobiota	Protein of unknown function (DUF4064)	Pfam	0
DUF4065	0.833333	6	0.88	25	0.681818	1	1	Verrucomicrobiota	Protein of unknown function (DUF4065)	Pfam	-0.0466667
DUF4080	0	6	0	25		1	1	Verrucomicrobiota	Protein of unknown function (DUF4080)	Pfam	0
DUF4085	0	6	0	25		1	1	Verrucomicrobiota	Protein of unknown function (DUF4085)	Pfam	0
DUF4091	0.833333	6	0.8	25	1.25	1	1	Verrucomicrobiota	Domain of unknown function (DUF4091)	Pfam	0.0333333
DUF4092	0	6	0	25		1	1	Verrucomicrobiota	Domain of unknown function (DUF4092)	Pfam	0
DUF4093	0	6	0	25		1	1	Verrucomicrobiota	Domain of unknown function (DUF4093)	Pfam	0
DUF4096	0	6	0	25		1	1	Verrucomicrobiota	Putative transposase of IS4/5 family (DUF4096)	Pfam	0
DUF4099	0	6	0	25		1	1	Verrucomicrobiota	Protein of unknown function (DUF4099)	Pfam	0
DUF4105	0.833333	6	0.96	25	0.208333	0.354839	1	Verrucomicrobiota	Domain of unknown function (DUF4105)	Pfam	-0.126667
DUF4111	0	6	0	25		1	1	Verrucomicrobiota	Domain of unknown function (DUF4111)	Pfam	0
DUF4113	0	6	0	25		1	1	Verrucomicrobiota	Domain of unknown function (DUF4113)	Pfam	0
DUF4114	0	6	0	25		1	1	Verrucomicrobiota	Domain of unknown function (DUF4114)	Pfam	0
DUF4115	0	6	0	25		1	1	Verrucomicrobiota	Domain of unknown function (DUF4115)	Pfam	0
DUF4116	0	6	0	25		1	1	Verrucomicrobiota	Domain of unknown function (DUF4116)	Pfam	0
DUF4119	0	6	0	25		1	1	Verrucomicrobiota	Domain of unknown function, B. Theta Gene description (DUF4119)	Pfam	0
DUF412	0	6	0	25		1	1	Verrucomicrobiota	Protein of unknown function, DUF412	Pfam	0
DUF4120	0	6	0	25		1	1	Verrucomicrobiota	Domain of unknown function (DUF4120)	Pfam	0
DUF4121	0	6	0	25		1	1	Verrucomicrobiota	Domain of unknown function (DUF4121)	Pfam	0
DUF4122	0	6	0	25		1	1	Verrucomicrobiota	Domain of unknown function (DUF4122)	Pfam	0
DUF4124	0	6	0	25		1	1	Verrucomicrobiota	Domain of unknown function (DUF4124)	Pfam	0
DUF4125	0	6	0	25		1	1	Verrucomicrobiota	Protein of unknown function (DUF4125)	Pfam	0
DUF4127	0	6	0	25		1	1	Verrucomicrobiota	Protein of unknown function (DUF4127)	Pfam	0
DUF4128	0	6	0	25		1	1	Verrucomicrobiota	Bacteriophage related domain of unknown function	Pfam	0
DUF4129	0	6	0	25		1	1	Verrucomicrobiota	Domain of unknown function (DUF4129)	Pfam	0
DUF413	0	6	0	25		1	1	Verrucomicrobiota	Protein of unknown function, DUF	Pfam	0
DUF4130	0	6	0	25		1	1	Verrucomicrobiota	Domain of unknown function (DUF4130	Pfam	0
DUF4132	0	6	0	25		1	1	Verrucomicrobiota	Domain of unknown function (DUF4132)	Pfam	0
DUF4133	0	6	0	25		1	1	Verrucomicrobiota	Domain of unknown function (DUF4133)	Pfam	0
DUF4134	0	6	0	25		1	1	Verrucomicrobiota	Domain of unknown function (DUF4134)	Pfam	0
DUF4135	0	6	0	25		1	1	Verrucomicrobiota	Domain of unknown function (DUF4135)	Pfam	0
DUF4136	0	6	0	25		1	1	Verrucomicrobiota	Domain of unknown function (DUF4136)	Pfam	0
DUF4138	0	6	0	25		1	1	Verrucomicrobiota	Domain of unknown function (DUF4138)	Pfam	0
DUF4139	0	6	0	25		1	1	Verrucomicrobiota	Domain of unknown function (DUF4139)	Pfam	0
DUF4140	0	6	0	25		1	1	Verrucomicrobiota	N-terminal domain of unknown function (DUF4140)	Pfam	0
DUF4141	0	6	0	25		1	1	Verrucomicrobiota	Domain of unknown function (DUF4141)	Pfam	0
DUF4142	0	6	0	25		1	1	Verrucomicrobiota	Domain of unknown function (DUF4142)	Pfam	0
DUF4145	0	6	0	25		1	1	Verrucomicrobiota	Domain of unknown function (DUF4145)	Pfam	0
DUF4147	0	6	0	25		1	1	Verrucomicrobiota	Domain of unknown function (DUF4147)	Pfam	0
DUF4148	0	6	0	25		1	1	Verrucomicrobiota	Domain of unknown function (DUF4148)	Pfam	0
DUF4153	0	6	0	25		1	1	Verrucomicrobiota	Domain of unknown function (DUF4153)	Pfam	0
DUF4154	0	6	0	25		1	1	Verrucomicrobiota	YfiR/HmsC-like	Pfam	0
DUF4156	0	6	0	25		1	1	Verrucomicrobiota	Domain of unknown function (DUF4156)	Pfam	0
DUF4157	0	6	0	25		1	1	Verrucomicrobiota	Domain of unknown function (DUF4157)	Pfam	0
DUF4159	0.333333	6	0.24	25	1.58333	0.63439	1	Verrucomicrobiota	Domain of unknown function (DUF4159)	Pfam	0.0933333
DUF416	0	6	0	25		1	1	Verrucomicrobiota	Protein of unknown function (DUF416)	Pfam	0
DUF417	0.333333	6	0.48	25	0.541667	0.663824	1	Verrucomicrobiota	Protein of unknown function, DUF417	Pfam	-0.146667
DUF4172	0	6	0	25		1	1	Verrucomicrobiota	Domain of unknown function (DUF4172)	Pfam	0
DUF4173	0.333333	6	0.4	25	0.75	1	1	Verrucomicrobiota	Domain of unknown function (DUF4173)	Pfam	-0.0666667
DUF4176	0	6	0	25		1	1	Verrucomicrobiota	Domain of unknown function (DUF4176)	Pfam	0
DUF4177	0	6	0.04	25	0	1	1	Verrucomicrobiota	Domain of unknown function (DUF4177)	Pfam	-0.04
DUF418	1	6	1	25		1	1	Verrucomicrobiota	Protein of unknown function (DUF418)	Pfam	0
DUF4180	0	6	0	25		1	1	Verrucomicrobiota	Domain of unknown function (DUF4180)	Pfam	0
DUF4185	0	6	0	25		1	1	Verrucomicrobiota	Domain of unknown function (DUF4185)	Pfam	0
DUF4186	0	6	0	25		1	1	Verrucomicrobiota	Domain of unknown function (DUF4186)	Pfam	0
DUF4190	0	6	0	25		1	1	Verrucomicrobiota	Domain of unknown function (DUF4190)	Pfam	0
DUF4191	0	6	0	25		1	1	Verrucomicrobiota	Domain of unknown function (DUF4191)	Pfam	0
DUF4192	0	6	0	25		1	1	Verrucomicrobiota	Domain of unknown function (DUF4192)	Pfam	0
DUF4193	0	6	0	25		1	1	Verrucomicrobiota	Domain of unknown function (DUF4193)	Pfam	0
DUF4194	0	6	0	25		1	1	Verrucomicrobiota	Domain of unknown function (DUF4194)	Pfam	0
DUF4198	0	6	0	25		1	1	Verrucomicrobiota	Domain of unknown function (DUF4198)	Pfam	0
DUF4199	0	6	0	25		1	1	Verrucomicrobiota	Protein of unknown function (DUF4199)	Pfam	0
DUF4209	0	6	0	25		1	1	Verrucomicrobiota	Domain of unknown function (DUF4209)	Pfam	0
DUF421	0	6	0	25		1	1	Verrucomicrobiota	Protein of unknown function (DUF421)	Pfam	0
DUF4213	0	6	0	25		1	1	Verrucomicrobiota	Putative heavy-metal chelation	Pfam	0
DUF4221	0	6	0	25		1	1	Verrucomicrobiota	Domain of unknown function (DUF4221)	Pfam	0
DUF4223	0	6	0	25		1	1	Verrucomicrobiota	Protein of unknown function (DUF4223)	Pfam	0
DUF4224	0	6	0	25		1	1	Verrucomicrobiota	Domain of unknown function (DUF4224)	Pfam	0
DUF423	0	6	0	25		1	1	Verrucomicrobiota	Protein of unknown function (DUF423)	Pfam	0
DUF4230	1	6	0.88	25	inf	1	1	Verrucomicrobiota	Protein of unknown function (DUF4230)	Pfam	0.12
DUF4234	0	6	0	25		1	1	Verrucomicrobiota	Domain of unknown function (DUF4234)	Pfam	0
DUF4235	0	6	0	25		1	1	Verrucomicrobiota	Protein of unknown function (DUF4235)	Pfam	0
DUF4236	0	6	0.04	25	0	1	1	Verrucomicrobiota	Protein of unknown function (DUF4236)	Pfam	-0.04
DUF4240	0	6	0	25		1	1	Verrucomicrobiota	Protein of unknown function (DUF4240)	Pfam	0
DUF4241	0	6	0	25		1	1	Verrucomicrobiota	Protein of unknown function (DUF4241)	Pfam	0
DUF4244	0	6	0	25		1	1	Verrucomicrobiota	Protein of unknown function (DUF4244)	Pfam	0
DUF4248	0	6	0	25		1	1	Verrucomicrobiota	Domain of unknown function (DUF4248)	Pfam	0
DUF4249	0	6	0	25		1	1	Verrucomicrobiota	Domain of unknown function (DUF4249)	Pfam	0
DUF4251	0	6	0	25		1	1	Verrucomicrobiota	Domain of unknown function (DUF4251)	Pfam	0
DUF4252	0	6	0	25		1	1	Verrucomicrobiota	Domain of unknown function (DUF4252)	Pfam	0
DUF4253	0	6	0	25		1	1	Verrucomicrobiota	Domain of unknown function (DUF4253)	Pfam	0
DUF4254	0	6	0	25		1	1	Verrucomicrobiota	Protein of unknown function (DUF4254)	Pfam	0
DUF4255	0	6	0	25		1	1	Verrucomicrobiota	Protein of unknown function (DUF4255)	Pfam	0
DUF4258	0	6	0	25		1	1	Verrucomicrobiota	Domain of unknown function (DUF4258)	Pfam	0
DUF4259	0	6	0	25		1	1	Verrucomicrobiota	Domain of unknown function (DUF4259)	Pfam	0
DUF4261	0	6	0	25		1	1	Verrucomicrobiota	Domain of unknown function (DUF4261)	Pfam	0
DUF4270	0	6	0	25		1	1	Verrucomicrobiota	Domain of unknown function (DUF4270)	Pfam	0
DUF4271	0	6	0	25		1	1	Verrucomicrobiota	Domain of unknown function (DUF4271)	Pfam	0
DUF4272	0	6	0	25		1	1	Verrucomicrobiota	Domain of unknown function (DUF4272)	Pfam	0
DUF4275	0	6	0	25		1	1	Verrucomicrobiota	Domain of unknown function (DUF4275)	Pfam	0
DUF4276	0	6	0	25		1	1	Verrucomicrobiota	Domain of unknown function (DUF4276)	Pfam	0
DUF4279	0	6	0	25		1	1	Verrucomicrobiota	Domain of unknown function (DUF4279)	Pfam	0
DUF4280	0	6	0	25		1	1	Verrucomicrobiota	Domain of unknown function (DUF4280)	Pfam	0
DUF4282	0	6	0	25		1	1	Verrucomicrobiota	Domain of unknown function (DUF4282)	Pfam	0
DUF4286	0	6	0	25		1	1	Verrucomicrobiota	Domain of unknown function (DUF4286)	Pfam	0
DUF4288	0	6	0	25		1	1	Verrucomicrobiota	Domain of unknown function (DUF4288)	Pfam	0
DUF4290	0	6	0	25		1	1	Verrucomicrobiota	Domain of unknown function (DUF4290)	Pfam	0
DUF4292	0	6	0	25		1	1	Verrucomicrobiota	Domain of unknown function (DUF4292)	Pfam	0
DUF4293	0	6	0	25		1	1	Verrucomicrobiota	Domain of unknown function (DUF4293)	Pfam	0
DUF4294	0	6	0	25		1	1	Verrucomicrobiota	Domain of unknown function (DUF4294)	Pfam	0
DUF4295	0	6	0	25		1	1	Verrucomicrobiota	Domain of unknown function (DUF4295)	Pfam	0
DUF4296	0	6	0	25		1	1	Verrucomicrobiota	Domain of unknown function (DUF4296)	Pfam	0
DUF4298	0	6	0	25		1	1	Verrucomicrobiota	Domain of unknown function (DUF4298)	Pfam	0
DUF4299	0	6	0	25		1	1	Verrucomicrobiota	Domain of unknown function (DUF4299)	Pfam	0
DUF43	0	6	0	25		1	1	Verrucomicrobiota	Branched-chain polyamine synthase A C-terminal domain	Pfam	0
DUF4300	0	6	0	25		1	1	Verrucomicrobiota	Domain of unknown function (DUF4300)	Pfam	0
DUF4301	0	6	0	25		1	1	Verrucomicrobiota	Domain of unknown function (DUF4301)	Pfam	0
DUF4302	0	6	0	25		1	1	Verrucomicrobiota	Domain of unknown function (DUF4302)	Pfam	0
DUF4304	0	6	0	25		1	1	Verrucomicrobiota	Domain of unknown function (DUF4304)	Pfam	0
DUF4313	0	6	0	25		1	1	Verrucomicrobiota	Domain of unknown function (DUF4313)	Pfam	0
DUF4314	0	6	0	25		1	1	Verrucomicrobiota	Domain of unknown function (DUF4314)	Pfam	0
DUF4316	0	6	0	25		1	1	Verrucomicrobiota	Domain of unknown function (DUF4316)	Pfam	0
DUF4318	0	6	0	25		1	1	Verrucomicrobiota	Domain of unknown function (DUF4318)	Pfam	0
DUF4320	0	6	0	25		1	1	Verrucomicrobiota	Domain of unknown function (DUF4320)	Pfam	0
DUF4321	0	6	0	25		1	1	Verrucomicrobiota	Domain of unknown function (DUF4321)	Pfam	0
DUF4325	0	6	0	25		1	1	Verrucomicrobiota	STAS-like domain of unknown function (DUF4325)	Pfam	0
DUF4329	0	6	0	25		1	1	Verrucomicrobiota	Domain of unknown function (DUF4329)	Pfam	0
DUF433	0	6	0	25		1	1	Verrucomicrobiota	Protein of unknown function (DUF433)	Pfam	0
DUF4330	0	6	0	25		1	1	Verrucomicrobiota	Domain of unknown function (DUF4330)	Pfam	0
DUF4332	0.5	6	0.44	25	1.27273	1	1	Verrucomicrobiota	Domain of unknown function (DUF4332)	Pfam	0.06
DUF434	0	6	0	25		1	1	Verrucomicrobiota	Protein of unknown function (DUF434)	Pfam	0
DUF4342	0	6	0	25		1	1	Verrucomicrobiota	Domain of unknown function (DUF4342)	Pfam	0
DUF4348	0	6	0	25		1	1	Verrucomicrobiota	Domain of unknown function (DUF4348)	Pfam	0
DUF4349	0	6	0	25		1	1	Verrucomicrobiota	Domain of unknown function (DUF4349)	Pfam	0
DUF4350	0	6	0	25		1	1	Verrucomicrobiota	Domain of unknown function (DUF4350)	Pfam	0
DUF4351	0	6	0	25		1	1	Verrucomicrobiota	Domain of unknown function (DUF4351)	Pfam	0
DUF4352	0	6	0	25		1	1	Verrucomicrobiota	Domain of unknown function (DUF4352)	Pfam	0
DUF4355	0	6	0	25		1	1	Verrucomicrobiota	Domain of unknown function (DUF4355)	Pfam	0
DUF4357	0	6	0	25		1	1	Verrucomicrobiota	Domain of unknown function (DUF4357)	Pfam	0
DUF4358	0	6	0	25		1	1	Verrucomicrobiota	Domain of unknown function (DUF4358)	Pfam	0
DUF436	0	6	0	25		1	1	Verrucomicrobiota	Protein of unknown function (DUF436)	Pfam	0
DUF4361	0	6	0	25		1	1	Verrucomicrobiota	Domain of unknown function (DUF4361)	Pfam	0
DUF4362	0	6	0	25		1	1	Verrucomicrobiota	Domain of unknown function (DUF4362)	Pfam	0
DUF4363	0	6	0	25		1	1	Verrucomicrobiota	Domain of unknown function (DUF4363)	Pfam	0
DUF4365	0	6	0	25		1	1	Verrucomicrobiota	Domain of unknown function (DUF4365)	Pfam	0
DUF4368	0	6	0	25		1	1	Verrucomicrobiota	Domain of unknown function (DUF4368)	Pfam	0
DUF4369	0	6	0	25		1	1	Verrucomicrobiota	Domain of unknown function (DUF4369)	Pfam	0
DUF4372	0	6	0	25		1	1	Verrucomicrobiota	Domain of unknown function (DUF4372)	Pfam	0
DUF4373	0	6	0	25		1	1	Verrucomicrobiota	Domain of unknown function (DUF4373)	Pfam	0
DUF4374	0	6	0	25		1	1	Verrucomicrobiota	Domain of unknown function (DUF4374)	Pfam	0
DUF4375	0	6	0	25		1	1	Verrucomicrobiota	Domain of unknown function (DUF4375)	Pfam	0
DUF4376	0	6	0	25		1	1	Verrucomicrobiota	Domain of unknown function (DUF4376)	Pfam	0
DUF4377	0	6	0	25		1	1	Verrucomicrobiota	Domain of unknown function (DUF4377)	Pfam	0
DUF4379	0	6	0	25		1	1	Verrucomicrobiota	Probable Zinc-ribbon domain	Pfam	0
DUF438	0	6	0	25		1	1	Verrucomicrobiota	Family of unknown function (DUF438)	Pfam	0
DUF4387	0	6	0	25		1	1	Verrucomicrobiota	Domain of unknown function (DUF4387)	Pfam	0
DUF4390	0	6	0	25		1	1	Verrucomicrobiota	Domain of unknown function (DUF4390)	Pfam	0
DUF4391	0	6	0	25		1	1	Verrucomicrobiota	Domain of unknown function (DUF4391)	Pfam	0
DUF4392	0	6	0	25		1	1	Verrucomicrobiota	Domain of unknown function (DUF4392)	Pfam	0
DUF4396	0	6	0	25		1	1	Verrucomicrobiota	Domain of unknown function (DUF4396)	Pfam	0
DUF4397	0	6	0	25		1	1	Verrucomicrobiota	Domain of unknown function (DUF4397)	Pfam	0
DUF440	0	6	0	25		1	1	Verrucomicrobiota	Protein of unknown function, DUF440	Pfam	0
DUF4401	0	6	0	25		1	1	Verrucomicrobiota	Domain of unknown function (DUF4401)	Pfam	0
DUF4404	0	6	0	25		1	1	Verrucomicrobiota	Domain of unknown function (DUF4404)	Pfam	0
DUF4405	0	6	0	25		1	1	Verrucomicrobiota	Domain of unknown function (DUF4405)	Pfam	0
DUF4406	0	6	0	25		1	1	Verrucomicrobiota	Domain of unknown function (DUF4406)	Pfam	0
DUF441	0	6	0	25		1	1	Verrucomicrobiota	Protein of unknown function (DUF441)	Pfam	0
DUF4417	0	6	0	25		1	1	Verrucomicrobiota	Domain of unknown function (DUF4417)	Pfam	0
DUF4418	0	6	0	25		1	1	Verrucomicrobiota	Domain of unknown function (DUF4418)	Pfam	0
DUF4419	0	6	0	25		1	1	Verrucomicrobiota	Domain of unknown function (DUF4419)	Pfam	0
DUF4420	0	6	0	25		1	1	Verrucomicrobiota	Putative PD-(D/E)XK family member, (DUF4420)	Pfam	0
DUF4421	0	6	0	25		1	1	Verrucomicrobiota	Domain of unknown function (DUF4421)	Pfam	0
DUF4422	0	6	0	25		1	1	Verrucomicrobiota	Domain of unknown function (DUF4422)	Pfam	0
DUF4434	0	6	0	25		1	1	Verrucomicrobiota	Domain of unknown function (DUF4434)	Pfam	0
DUF4435	0	6	0	25		1	1	Verrucomicrobiota	Protein of unknown function (DUF4435)	Pfam	0
DUF4438	0	6	0	25		1	1	Verrucomicrobiota	Domain of unknown function (DUF4438)	Pfam	0
DUF444	0	6	0	25		1	1	Verrucomicrobiota	Protein of unknown function (DUF444)	Pfam	0
DUF4440	0	6	0	25		1	1	Verrucomicrobiota	Domain of unknown function (DUF4440)	Pfam	0
DUF4442	0	6	0	25		1	1	Verrucomicrobiota	Domain of unknown function (DUF4442)	Pfam	0
DUF4446	0	6	0	25		1	1	Verrucomicrobiota	Protein of unknown function (DUF4446)	Pfam	0
DUF445	0	6	0	25		1	1	Verrucomicrobiota	Protein of unknown function (DUF445)	Pfam	0
DUF4450	0	6	0	25		1	1	Verrucomicrobiota	Domain of unknown function (DUF4450)	Pfam	0
DUF4458	0	6	0	25		1	1	Verrucomicrobiota	Domain of unknown function (DUF4458)	Pfam	0
DUF446	0	6	0	25		1	1	Verrucomicrobiota	tRNA pseudouridine synthase C	Pfam	0
DUF4465	0	6	0	25		1	1	Verrucomicrobiota	Domain of unknown function (DUF4465)	Pfam	0
DUF4466	0	6	0	25		1	1	Verrucomicrobiota	Domain of unknown function (DUF4466)	Pfam	0
DUF4468	0	6	0	25		1	1	Verrucomicrobiota	Domain of unknown function (DUF4468) with TBP-like fold	Pfam	0
DUF4469	0	6	0	25		1	1	Verrucomicrobiota	Domain of unknown function (DUF4469) with IG-like fold	Pfam	0
DUF4474	0	6	0	25		1	1	Verrucomicrobiota	Domain of unknown function (DUF4474)	Pfam	0
DUF4476	0	6	0	25		1	1	Verrucomicrobiota	Domain of unknown function (DUF4476)	Pfam	0
DUF4478	0	6	0	25		1	1	Verrucomicrobiota	Pyrimidine/purine nucleotide 5'-monophosphate nucleosidases	Pfam	0
DUF4479	0	6	0	25		1	1	Verrucomicrobiota	Domain of unknown function (DUF4479)	Pfam	0
DUF4488	0	6	0	25		1	1	Verrucomicrobiota	Domain of unknown function (DUF4488)	Pfam	0
DUF4491	0	6	0	25		1	1	Verrucomicrobiota	Domain of unknown function (DUF4491)	Pfam	0
DUF4492	0	6	0	25		1	1	Verrucomicrobiota	Domain of unknown function (DUF4492)	Pfam	0
DUF4493	0	6	0	25		1	1	Verrucomicrobiota	Domain of unknown function (DUF4493)	Pfam	0
DUF4494	0	6	0	25		1	1	Verrucomicrobiota	Domain of unknown function (DUF4494)	Pfam	0
DUF4515	0	6	0	25		1	1	Verrucomicrobiota	Domain of unknown function (DUF4515)	Pfam	0
DUF452	0	6	0	25		1	1	Verrucomicrobiota	Protein of unknown function (DUF452)	Pfam	0
DUF454	0	6	0	25		1	1	Verrucomicrobiota	Protein of unknown function (DUF454)	Pfam	0
DUF456	0.833333	6	0.88	25	0.681818	1	1	Verrucomicrobiota	Protein of unknown function (DUF456)	Pfam	-0.0466667
DUF459	0	6	0	25		1	1	Verrucomicrobiota	Protein of unknown function (DUF459)	Pfam	0
DUF4595	0	6	0	25		1	1	Verrucomicrobiota	Domain of unknown function (DUF4595) with porin-like fold	Pfam	0
DUF4621	0	6	0	25		1	1	Verrucomicrobiota	Protein of unknown function (DUF4621)	Pfam	0
DUF4623	0	6	0	25		1	1	Verrucomicrobiota	Domain of unknown function (DUF4623)	Pfam	0
DUF4625	0	6	0	25		1	1	Verrucomicrobiota	Domain of unknown function (DUF4625)	Pfam	0
DUF4627	0	6	0	25		1	1	Verrucomicrobiota	Domain of unknown function (DUF4627)	Pfam	0
DUF463	0	6	0	25		1	1	Verrucomicrobiota	YcjX-like family, DUF463	Pfam	0
DUF4649	0	6	0	25		1	1	Verrucomicrobiota	Domain of unknown function (DUF4649)	Pfam	0
DUF465	0	6	0	25		1	1	Verrucomicrobiota	Protein of unknown function (DUF465)	Pfam	0
DUF4651	0	6	0	25		1	1	Verrucomicrobiota	Domain of unknown function (DUF4651)	Pfam	0
DUF469	0	6	0	25		1	1	Verrucomicrobiota	Protein with unknown function (DUF469)	Pfam	0
DUF4738	0	6	0	25		1	1	Verrucomicrobiota	Domain of unknown function (DUF4738)	Pfam	0
DUF4747	0	6	0	25		1	1	Verrucomicrobiota	Domain of unknown function (DUF4747)	Pfam	0
DUF475	0	6	0	25		1	1	Verrucomicrobiota	Protein of unknown function (DUF475)	Pfam	0
DUF4760	0	6	0	25		1	1	Verrucomicrobiota	Domain of unknown function (DUF4760)	Pfam	0
DUF4783	0	6	0	25		1	1	Verrucomicrobiota	Domain of unknown function (DUF4783)	Pfam	0
DUF4784	0	6	0	25		1	1	Verrucomicrobiota	Domain of unknown function (DUF4784)	Pfam	0
DUF480	0	6	0	25		1	1	Verrucomicrobiota	Protein of unknown function, DUF480	Pfam	0
DUF481	0	6	0	25		1	1	Verrucomicrobiota	Protein of unknown function, DUF481	Pfam	0
DUF4825	0	6	0	25		1	1	Verrucomicrobiota	Domain of unknown function (DUF4825)	Pfam	0
DUF4827	0	6	0	25		1	1	Verrucomicrobiota	Domain of unknown function (DUF4827)	Pfam	0
DUF4829	0	6	0	25		1	1	Verrucomicrobiota	Domain of unknown function (DUF4829)	Pfam	0
DUF4830	0	6	0	25		1	1	Verrucomicrobiota	Domain of unknown function (DUF4830)	Pfam	0
DUF4831	0	6	0	25		1	1	Verrucomicrobiota	Domain of unknown function (DUF4831)	Pfam	0
DUF4833	0	6	0	25		1	1	Verrucomicrobiota	Domain of unknown function (DUF4833)	Pfam	0
DUF4834	0	6	0	25		1	1	Verrucomicrobiota	Domain of unknown function (DUF4834)	Pfam	0
DUF4835	0	6	0	25		1	1	Verrucomicrobiota	Domain of unknown function (DUF4835)	Pfam	0
DUF4836	0	6	0	25		1	1	Verrucomicrobiota	Domain of unknown function (DUF4836)	Pfam	0
DUF4837	0	6	0	25		1	1	Verrucomicrobiota	Domain of unknown function (DUF4837)	Pfam	0
DUF4838	0	6	0	25		1	1	Verrucomicrobiota	Domain of unknown function (DUF4838)	Pfam	0
DUF484	0	6	0	25		1	1	Verrucomicrobiota	Protein of unknown function, DUF484	Pfam	0
DUF4840	0	6	0	25		1	1	Verrucomicrobiota	Domain of unknown function (DUF4840)	Pfam	0
DUF4841	0	6	0	25		1	1	Verrucomicrobiota	Domain of unknown function (DUF4841)	Pfam	0
DUF4842	0	6	0	25		1	1	Verrucomicrobiota	Domain of unknown function (DUF4842)	Pfam	0
DUF4843	0	6	0	25		1	1	Verrucomicrobiota	Domain of unknown function (DUF4843)	Pfam	0
DUF4846	0	6	0	25		1	1	Verrucomicrobiota	Domain of unknown function (4846)	Pfam	0
DUF4847	0	6	0	25		1	1	Verrucomicrobiota	Domain of unknown function (DUF4847)	Pfam	0
DUF4849	0	6	0	25		1	1	Verrucomicrobiota	Putative glycoside hydrolase Family 18, chitinase_18	Pfam	0
DUF485	0	6	0	25		1	1	Verrucomicrobiota	Protein of unknown function, DUF485	Pfam	0
DUF4851	0	6	0	25		1	1	Verrucomicrobiota	Domain of unknown function (DUF4851)	Pfam	0
DUF4852	0	6	0	25		1	1	Verrucomicrobiota	Domain of unknown function (DUF4852)	Pfam	0
DUF4854	0	6	0	25		1	1	Verrucomicrobiota	Domain of unknown function (DUF4854)	Pfam	0
DUF4855	0	6	0	25		1	1	Verrucomicrobiota	Domain of unknown function (DUF4855)	Pfam	0
DUF4857	0	6	0	25		1	1	Verrucomicrobiota	Domain of unknown function (DUF4857)	Pfam	0
DUF4858	0	6	0	25		1	1	Verrucomicrobiota	Domain of unknown function (DUF4858)	Pfam	0
DUF4859	0	6	0	25		1	1	Verrucomicrobiota	Domain of unknown function (DUF4859)	Pfam	0
DUF4861	1	6	0.92	25	inf	1	1	Verrucomicrobiota	Domain of unknown function (DUF4861)	Pfam	0.08
DUF4862	0	6	0	25		1	1	Verrucomicrobiota	Domain of unknown function (DUF4862)	Pfam	0
DUF4866	0	6	0	25		1	1	Verrucomicrobiota	Domain of unknown function (DUF4866)	Pfam	0
DUF4868	0	6	0	25		1	1	Verrucomicrobiota	Domain of unknown function (DUF4868)	Pfam	0
DUF4869	0	6	0	25		1	1	Verrucomicrobiota	Domain of unknown function (DUF4869)	Pfam	0
DUF4870	1	6	0.88	25	inf	1	1	Verrucomicrobiota	Domain of unknown function (DUF4870)	Pfam	0.12
DUF4874	0	6	0	25		1	1	Verrucomicrobiota	Domain of unknown function (DUF4874)	Pfam	0
DUF4876	0	6	0	25		1	1	Verrucomicrobiota	Protein of unknown function (DUF4876)	Pfam	0
DUF4878	0	6	0	25		1	1	Verrucomicrobiota	Domain of unknown function (DUF4878)	Pfam	0
DUF488	1	6	0.96	25	inf	1	1	Verrucomicrobiota	Protein of unknown function, DUF488	Pfam	0.04
DUF4880	0	6	0	25		1	1	Verrucomicrobiota	Domain of unknown function (DUF4880)	Pfam	0
DUF4881	0	6	0	25		1	1	Verrucomicrobiota	Domain of unknown function (DUF4881)	Pfam	0
DUF4884	0	6	0	25		1	1	Verrucomicrobiota	Domain of unknown function (DUF4884)	Pfam	0
DUF4885	0	6	0	25		1	1	Verrucomicrobiota	Domain of unknown function (DUF4885)	Pfam	0
DUF4886	0	6	0	25		1	1	Verrucomicrobiota	Domain of unknown function (DUF4886)	Pfam	0
DUF489	0	6	0	25		1	1	Verrucomicrobiota	Protein of unknown function (DUF489)	Pfam	0
DUF4890	0	6	0	25		1	1	Verrucomicrobiota	Domain of unknown function (DUF4890)	Pfam	0
DUF4891	0	6	0	25		1	1	Verrucomicrobiota	Domain of unknown function (DUF4891)	Pfam	0
DUF4906	0	6	0	25		1	1	Verrucomicrobiota	Domain of unknown function (DUF4906)	Pfam	0
DUF4907	0	6	0	25		1	1	Verrucomicrobiota	Domain of unknown function (DUF4907)	Pfam	0
DUF4911	0	6	0	25		1	1	Verrucomicrobiota	Domain of unknown function (DUF4911)	Pfam	0
DUF4912	0	6	0	25		1	1	Verrucomicrobiota	Domain of unknown function (DUF4912)	Pfam	0
DUF4914	0	6	0	25		1	1	Verrucomicrobiota	Domain of unknown function (DUF4914)	Pfam	0
DUF4916	0	6	0	25		1	1	Verrucomicrobiota	Domain of unknown function (DUF4916)	Pfam	0
DUF4918	0	6	0	25		1	1	Verrucomicrobiota	Domain of unknown function (DUF4918)	Pfam	0
DUF4919	0	6	0	25		1	1	Verrucomicrobiota	Domain of unknown function (DUF4919)	Pfam	0
DUF4921	0	6	0	25		1	1	Verrucomicrobiota	Domain of unknown function (DUF4921)	Pfam	0
DUF4922	0	6	0	25		1	1	Verrucomicrobiota	Domain of unknown function (DUF4922)	Pfam	0
DUF4923	0	6	0	25		1	1	Verrucomicrobiota	Lipocalin-like domain (DUF4923)	Pfam	0
DUF4924	0	6	0	25		1	1	Verrucomicrobiota	Domain of unknown function (DUF4924)	Pfam	0
DUF4925	0	6	0	25		1	1	Verrucomicrobiota	Domain of unknown function (DUF4925)	Pfam	0
DUF4929	0	6	0	25		1	1	Verrucomicrobiota	Domain of unknown function (DUF4929)	Pfam	0
DUF493	0	6	0	25		1	1	Verrucomicrobiota	Protein of unknown function (DUF493)	Pfam	0
DUF4931	0	6	0	25		1	1	Verrucomicrobiota	Domain of unknown function (DUF4931)	Pfam	0
DUF4932	0	6	0	25		1	1	Verrucomicrobiota	Domain of unknown function (DUF4932)	Pfam	0
DUF4933	0	6	0	25		1	1	Verrucomicrobiota	Domain of unknown function (DUF4933)	Pfam	0
DUF4934	0	6	0	25		1	1	Verrucomicrobiota	Domain of unknown function (DUF4934)	Pfam	0
DUF494	0	6	0	25		1	1	Verrucomicrobiota	Protein of unknown function (DUF494)	Pfam	0
DUF4942	0	6	0	25		1	1	Verrucomicrobiota	Domain of unknown function (DUF4942)	Pfam	0
DUF4943	0	6	0	25		1	1	Verrucomicrobiota	Domain of unknown function (DUF4943)	Pfam	0
DUF4953	0	6	0	25		1	1	Verrucomicrobiota	Met-zincin	Pfam	0
DUF4954	0	6	0	25		1	1	Verrucomicrobiota	Domain of unknown function (DUF4954)	Pfam	0
DUF4955	0	6	0	25		1	1	Verrucomicrobiota	Domain of unknown function (DUF4955)	Pfam	0
DUF4957	0	6	0	25		1	1	Verrucomicrobiota	Domain of unknown function (DUF4957)	Pfam	0
DUF4958	0	6	0	25		1	1	Verrucomicrobiota	Domain of unknown function (DUF4958)	Pfam	0
DUF4959	0	6	0	25		1	1	Verrucomicrobiota	Domain of unknown function (DUF4959)	Pfam	0
DUF496	0	6	0	25		1	1	Verrucomicrobiota	Protein of unknown function (DUF496)	Pfam	0
DUF4960	0	6	0	25		1	1	Verrucomicrobiota	Domain of unknown function (DUF4960)	Pfam	0
DUF4961	0	6	0	25		1	1	Verrucomicrobiota	Domain of unknown function (DUF4961)	Pfam	0
DUF4962	0	6	0	25		1	1	Verrucomicrobiota	Domain of unknown function (DUF4962)	Pfam	0
DUF4964	0	6	0	25		1	1	Verrucomicrobiota	Domain of unknown function (DUF4964)	Pfam	0
DUF4965	0	6	0	25		1	1	Verrucomicrobiota	Domain of unknown function (DUF4965)	Pfam	0
DUF4968	0	6	0.04	25	0	1	1	Verrucomicrobiota	Domain of unknown function (DUF4968)	Pfam	-0.04
DUF4971	0	6	0	25		1	1	Verrucomicrobiota	Domain of unknown function (DUF4971)	Pfam	0
DUF4973	0	6	0	25		1	1	Verrucomicrobiota	Domain of unknown function (DUF4973)	Pfam	0
DUF4974	0	6	0	25		1	1	Verrucomicrobiota	Domain of unknown function (DUF4974)	Pfam	0
DUF4975	0	6	0	25		1	1	Verrucomicrobiota	Domain of unknown function (DUF4975)	Pfam	0
DUF4976	0.833333	6	1	25	0	0.193548	1	Verrucomicrobiota	Domain of unknown function (DUF4976)	Pfam	-0.166667
DUF498	0	6	0	25		1	1	Verrucomicrobiota	Protein of unknown function (DUF498/DUF598)	Pfam	0
DUF4980	0	6	0	25		1	1	Verrucomicrobiota	Domain of unknown function (DUF4980)	Pfam	0
DUF4981	1	6	0.88	25	inf	1	1	Verrucomicrobiota	Domain of unknown function(DUF4981)	Pfam	0.12
DUF4984	0	6	0	25		1	1	Verrucomicrobiota	Domain of unknown function (DUF4984)	Pfam	0
DUF4985	0	6	0	25		1	1	Verrucomicrobiota	Domain of unknown function	Pfam	0
DUF4986	0	6	0	25		1	1	Verrucomicrobiota	Domain of unknown function	Pfam	0
DUF4987	0	6	0	25		1	1	Verrucomicrobiota	Domain of unknown function	Pfam	0
DUF4988	0	6	0	25		1	1	Verrucomicrobiota	Domain of unknown function	Pfam	0
DUF4989	0	6	0	25		1	1	Verrucomicrobiota	Domain of unknown function (DUF4989)	Pfam	0
DUF4994	1	6	0.84	25	inf	0.561417	1	Verrucomicrobiota	Domain of unknown function	Pfam	0.16
DUF4995	0	6	0	25		1	1	Verrucomicrobiota	Domain of unknown function	Pfam	0
DUF4996	0	6	0	25		1	1	Verrucomicrobiota	Domain of unknown function	Pfam	0
DUF4998	0	6	0	25		1	1	Verrucomicrobiota	Domain of unknown function	Pfam	0
DUF5000	0	6	0	25		1	1	Verrucomicrobiota	Domain of unknown function	Pfam	0
DUF5001	0	6	0	25		1	1	Verrucomicrobiota	Ig-like domain	Pfam	0
DUF5003	0	6	0	25		1	1	Verrucomicrobiota	Domain of unknown function (DUF5003)	Pfam	0
DUF5009	0.833333	6	0.88	25	0.681818	1	1	Verrucomicrobiota	Domain of unknown function (DUF5009)	Pfam	-0.0466667
DUF501	0	6	0	25		1	1	Verrucomicrobiota	Protein of unknown function (DUF501)	Pfam	0
DUF5011	0	6	0	25		1	1	Verrucomicrobiota	Domain of unknown function (DUF5011)	Pfam	0
DUF5013	0	6	0	25		1	1	Verrucomicrobiota	Domain of unknown function (DUF5013)	Pfam	0
DUF5016	0	6	0	25		1	1	Verrucomicrobiota	Domain of unknown function (DUF5016)	Pfam	0
DUF5017	0	6	0	25		1	1	Verrucomicrobiota	Domain of unknown function (DUF5017)	Pfam	0
DUF5018	0	6	0	25		1	1	Verrucomicrobiota	Domain of unknown function (DUF5018)	Pfam	0
DUF5020	0	6	0	25		1	1	Verrucomicrobiota	Domain of unknown function (DUF5020)	Pfam	0
DUF5021	0	6	0	25		1	1	Verrucomicrobiota	Domain of unknown function (DUF5021)	Pfam	0
DUF5023	0	6	0	25		1	1	Verrucomicrobiota	Domain of unknown function (DUF5023)	Pfam	0
DUF5024	0	6	0	25		1	1	Verrucomicrobiota	Domain of unknown function (DUF5024)	Pfam	0
DUF5025	0	6	0	25		1	1	Verrucomicrobiota	Domain of unknown function (DUF5025)	Pfam	0
DUF5028	0	6	0	25		1	1	Verrucomicrobiota	Domain of unknown function (DUF5028)	Pfam	0
DUF503	0	6	0	25		1	1	Verrucomicrobiota	Protein of unknown function (DUF503)	Pfam	0
DUF5031	0	6	0	25		1	1	Verrucomicrobiota	Domain of unknown function (DUF5031)	Pfam	0
DUF5032	0	6	0	25		1	1	Verrucomicrobiota	Domain of unknown function (DUF5032)	Pfam	0
DUF5033	0	6	0	25		1	1	Verrucomicrobiota	Domain of unknown function (DUF5033)	Pfam	0
DUF5034	0	6	0	25		1	1	Verrucomicrobiota	Domain of unknown function (DUF5034)	Pfam	0
DUF5035	0	6	0	25		1	1	Verrucomicrobiota	Domain of unknown function (DUF5035)	Pfam	0
DUF5036	0	6	0	25		1	1	Verrucomicrobiota	Domain of unknown function (DUF5036)	Pfam	0
DUF5038	0	6	0	25		1	1	Verrucomicrobiota	Domain of unknown function (DUF5038)	Pfam	0
DUF5039	0	6	0	25		1	1	Verrucomicrobiota	Domain of unknown function (DUF5039)	Pfam	0
DUF5040	0	6	0	25		1	1	Verrucomicrobiota	Domain of unknown function (DUF5040)	Pfam	0
DUF5041	0	6	0	25		1	1	Verrucomicrobiota	Domain of unknown function (DUF5041)	Pfam	0
DUF5042	0	6	0	25		1	1	Verrucomicrobiota	Domain of unknown function (DUF5042)	Pfam	0
DUF5043	0	6	0	25		1	1	Verrucomicrobiota	Domain of unknown function (DUF5043)	Pfam	0
DUF5046	0	6	0	25		1	1	Verrucomicrobiota	Domain of unknown function (DUF5046)	Pfam	0
DUF5050	0	6	0	25		1	1	Verrucomicrobiota	Domain of unknown function (DUF5050)	Pfam	0
DUF5051	0	6	0	25		1	1	Verrucomicrobiota	3' exoribonuclease, RNase T-like	Pfam	0
DUF5052	0	6	0	25		1	1	Verrucomicrobiota	Domain of unknown function (DUF5052)	Pfam	0
DUF5053	0	6	0	25		1	1	Verrucomicrobiota	Domain of unknown function (DUF5053)	Pfam	0
DUF5054	0	6	0.04	25	0	1	1	Verrucomicrobiota	Domain of unknown function (DUF5054)	Pfam	-0.04
DUF5056	0	6	0	25		1	1	Verrucomicrobiota	Domain of unknown function (DUF5056)	Pfam	0
DUF5057	0	6	0	25		1	1	Verrucomicrobiota	Domain of unknown function (DUF5057)	Pfam	0
DUF5058	0	6	0	25		1	1	Verrucomicrobiota	Domain of unknown function (DUF5058)	Pfam	0
DUF5060	0	6	0	25		1	1	Verrucomicrobiota	Domain of unknown function (DUF5060)	Pfam	0
DUF5061	0	6	0	25		1	1	Verrucomicrobiota	17 kDa common-antigen outer membrane protein	Pfam	0
DUF5063	0	6	0	25		1	1	Verrucomicrobiota	Domain of unknown function (DUF5063)	Pfam	0
DUF5067	0	6	0	25		1	1	Verrucomicrobiota	Domain of unknown function (DUF5067)	Pfam	0
DUF5069	1	6	0.88	25	inf	1	1	Verrucomicrobiota	Domain of unknown function (DUF5069)	Pfam	0.12
DUF5071	0	6	0	25		1	1	Verrucomicrobiota	Domain of unknown function (DUF5071)	Pfam	0
DUF5074	0	6	0	25		1	1	Verrucomicrobiota	Domain of unknown function (DUF5074)	Pfam	0
DUF5077	0	6	0	25		1	1	Verrucomicrobiota	Domain of unknown function (DUF5077)	Pfam	0
DUF5082	0	6	0	25		1	1	Verrucomicrobiota	Domain of unknown function (DUF5082)	Pfam	0
DUF5103	0	6	0	25		1	1	Verrucomicrobiota	Domain of unknown function (DUF5103)	Pfam	0
DUF5104	0	6	0	25		1	1	Verrucomicrobiota	Domain of unknown function (DUF5104)	Pfam	0
DUF5106	0	6	0	25		1	1	Verrucomicrobiota	Domain of unknown function (DUF5106)	Pfam	0
DUF5107	0	6	0.04	25	0	1	1	Verrucomicrobiota	Domain of unknown function (DUF5107)	Pfam	-0.04
DUF5109	0	6	0	25		1	1	Verrucomicrobiota	Domain of unknown function (DUF5109)	Pfam	0
DUF5110	1	6	0.84	25	inf	0.561417	1	Verrucomicrobiota	Domain of unknown function (DUF5110)	Pfam	0.16
DUF5111	0	6	0	25		1	1	Verrucomicrobiota	Domain of unknown function (DUF5111)	Pfam	0
DUF5112	0	6	0	25		1	1	Verrucomicrobiota	Domain of unknown function (DUF5112)	Pfam	0
DUF5113	0	6	0	25		1	1	Verrucomicrobiota	Domain of unknown function (DUF5113)	Pfam	0
DUF5114	0	6	0	25		1	1	Verrucomicrobiota	Domain of unknown function (DUF5114)	Pfam	0
DUF5115	0	6	0	25		1	1	Verrucomicrobiota	Domain of unknown function (DUF5115)	Pfam	0
DUF5117	0	6	0	25		1	1	Verrucomicrobiota	Domain of unknown function (DUF5117)	Pfam	0
DUF5118	0	6	0	25		1	1	Verrucomicrobiota	Domain of unknown function (DUF5118)	Pfam	0
DUF5119	0	6	0	25		1	1	Verrucomicrobiota	Domain of unknown function (DUF5119)	Pfam	0
DUF5121	0	6	0	25		1	1	Verrucomicrobiota	Domain of unknown function (DUF5121)	Pfam	0
DUF5123	0	6	0	25		1	1	Verrucomicrobiota	Domain of unknown function (DUF5123)	Pfam	0
DUF5125	0	6	0	25		1	1	Verrucomicrobiota	Domain of unknown function (DUF5125)	Pfam	0
DUF5126	0	6	0	25		1	1	Verrucomicrobiota	Domain of unknown function (DUF5126)	Pfam	0
DUF5127	0	6	0	25		1	1	Verrucomicrobiota	Domain of unknown function (DUF5127)	Pfam	0
DUF5128	0	6	0	25		1	1	Verrucomicrobiota	6-bladed beta-propeller	Pfam	0
DUF5131	0	6	0.2	25	0	0.553296	1	Verrucomicrobiota	Protein of unknown function (DUF5131)	Pfam	-0.2
DUF520	0	6	0	25		1	1	Verrucomicrobiota	Protein of unknown function (DUF520)	Pfam	0
DUF521	0	6	0	25		1	1	Verrucomicrobiota	Protein of unknown function (DUF521)	Pfam	0
DUF523	0	6	0	25		1	1	Verrucomicrobiota	Protein of unknown function (DUF523)	Pfam	0
DUF525	1	6	0.88	25	inf	1	1	Verrucomicrobiota	ApaG domain	Pfam	0.12
DUF5301	0	6	0	25		1	1	Verrucomicrobiota	Domain of unknown function (DUF5300)	Pfam	0
DUF5309	0	6	0	25		1	1	Verrucomicrobiota	Family of unknown function (DUF5309)	Pfam	0
DUF5317	0	6	0	25		1	1	Verrucomicrobiota	Family of unknown function (DUF5317)	Pfam	0
DUF5329	0	6	0	25		1	1	Verrucomicrobiota	Family of unknown function (DUF5329)	Pfam	0
DUF533	0	6	0	25		1	1	Verrucomicrobiota	Protein of unknown function (DUF533)	Pfam	0
DUF5334	0	6	0	25		1	1	Verrucomicrobiota	Family of unknown function (DUF5334)	Pfam	0
DUF5344	0	6	0	25		1	1	Verrucomicrobiota	Family of unknown function (DUF5344)	Pfam	0
DUF5348	0	6	0	25		1	1	Verrucomicrobiota	Domain of unknown function (DUF5348)	Pfam	0
DUF535	0	6	0	25		1	1	Verrucomicrobiota	Protein of unknown function (DUF535)	Pfam	0
DUF536	0	6	0	25		1	1	Verrucomicrobiota	Protein of unknown function, DUF536	Pfam	0
DUF5384	0	6	0	25		1	1	Verrucomicrobiota	Family of unknown function (DUF5384)	Pfam	0
DUF5405	0	6	0	25		1	1	Verrucomicrobiota	Domain of unknown function (DUF5405)	Pfam	0
DUF5412	0	6	0	25		1	1	Verrucomicrobiota	Family of unknown function (DUF5412)	Pfam	0
DUF550	0	6	0	25		1	1	Verrucomicrobiota	Protein of unknown function (DUF550)	Pfam	0
DUF551	0	6	0	25		1	1	Verrucomicrobiota	Protein of unknown function (DUF551)	Pfam	0
DUF553	0	6	0	25		1	1	Verrucomicrobiota	Transglutaminase-like domain	Pfam	0
DUF554	0	6	0	25		1	1	Verrucomicrobiota	Protein of unknown function (DUF554)	Pfam	0
DUF559	0	6	0	25		1	1	Verrucomicrobiota	Protein of unknown function (DUF559)	Pfam	0
DUF5590	0	6	0	25		1	1	Verrucomicrobiota	Domain of unknown function (DUF5590)	Pfam	0
DUF5592	0	6	0	25		1	1	Verrucomicrobiota	Family of unknown function (DUF5592)	Pfam	0
DUF5596	0	6	0	25		1	1	Verrucomicrobiota	Domain of unknown function (DUF5596)	Pfam	0
DUF5597	0	6	0	25		1	1	Verrucomicrobiota	Domain of unknown function (DUF5597)	Pfam	0
DUF5605	0	6	0	25		1	1	Verrucomicrobiota	Domain of unknown function (DUF5605)	Pfam	0
DUF5606	0	6	0	25		1	1	Verrucomicrobiota	Domain of unknown function (DUF5606)	Pfam	0
DUF5609	0	6	0	25		1	1	Verrucomicrobiota	Domain of unknown function (DUF5609)	Pfam	0
DUF5616	0	6	0	25		1	1	Verrucomicrobiota	Domain of unknown function (DUF5616)	Pfam	0
DUF5620	0	6	0	25		1	1	Verrucomicrobiota	Domain of unknown function (DUF5620)	Pfam	0
DUF5640	0	6	0	25		1	1	Verrucomicrobiota	Family of unknown function (DUF5640)	Pfam	0
DUF5643	0	6	0	25		1	1	Verrucomicrobiota	Family of unknown function (DUF5643)	Pfam	0
DUF600	0	6	0	25		1	1	Verrucomicrobiota	Protein of unknown function, DUF600	Pfam	0
DUF608	0	6	0.04	25	0	1	1	Verrucomicrobiota	Glycosyl-hydrolase family 116, catalytic region	Pfam	-0.04
DUF615	0	6	0	25		1	1	Verrucomicrobiota	Protein of unknown function (DUF615)	Pfam	0
DUF616	0	6	0	25		1	1	Verrucomicrobiota	Protein of unknown function (DUF616)	Pfam	0
DUF695	0	6	0	25		1	1	Verrucomicrobiota	Family of unknown function (DUF695)	Pfam	0
DUF697	0	6	0	25		1	1	Verrucomicrobiota	Domain of unknown function (DUF697)	Pfam	0
DUF72	0	6	0	25		1	1	Verrucomicrobiota	Protein of unknown function DUF72	Pfam	0
DUF739	0	6	0	25		1	1	Verrucomicrobiota	Protein of unknown function (DUF739)	Pfam	0
DUF748	0	6	0	25		1	1	Verrucomicrobiota	Domain of Unknown Function (DUF748)	Pfam	0
DUF772	0	6	0	25		1	1	Verrucomicrobiota	Transposase domain (DUF772)	Pfam	0
DUF805	1	6	0.96	25	inf	1	1	Verrucomicrobiota	Protein of unknown function (DUF805)	Pfam	0.04
DUF808	0	6	0	25		1	1	Verrucomicrobiota	Protein of unknown function (DUF808)	Pfam	0
DUF819	0	6	0	25		1	1	Verrucomicrobiota	Protein of unknown function (DUF819)	Pfam	0
DUF823	0	6	0	25		1	1	Verrucomicrobiota	Salmonella repeat of unknown function (DUF823)	Pfam	0
DUF824	0	6	0	25		1	1	Verrucomicrobiota	Salmonella repeat of unknown function (DUF824)	Pfam	0
DUF836	0	6	0	25		1	1	Verrucomicrobiota	Glutaredoxin-like domain (DUF836)	Pfam	0
DUF853	0	6	0	25		1	1	Verrucomicrobiota	Bacterial protein of unknown function (DUF853)	Pfam	0
DUF859	0	6	0	25		1	1	Verrucomicrobiota	Siphovirus protein of unknown function (DUF859)	Pfam	0
DUF86	0	6	0	25		1	1	Verrucomicrobiota	Protein of unknown function DUF86	Pfam	0
DUF87	0	6	0	25		1	1	Verrucomicrobiota	Helicase HerA, central domain	Pfam	0
DUF871	0	6	0	25		1	1	Verrucomicrobiota	Bacterial protein of unknown function (DUF871)	Pfam	0
DUF881	0	6	0	25		1	1	Verrucomicrobiota	Bacterial protein of unknown function (DUF881)	Pfam	0
DUF883	0.833333	6	0.96	25	0.208333	0.354839	1	Verrucomicrobiota	Bacterial protein of unknown function (DUF883)	Pfam	-0.126667
DUF892	0	6	0	25		1	1	Verrucomicrobiota	Domain of unknown function (DUF892)	Pfam	0
DUF898	0	6	0	25		1	1	Verrucomicrobiota	Bacterial protein of unknown function (DUF898)	Pfam	0
DUF903	0	6	0	25		1	1	Verrucomicrobiota	Bacterial protein of unknown function (DUF903)	Pfam	0
DUF910	0	6	0	25		1	1	Verrucomicrobiota	Bacterial protein of unknown function (DUF910)	Pfam	0
DUF915	0	6	0	25		1	1	Verrucomicrobiota	Alpha/beta hydrolase of unknown function (DUF915)	Pfam	0
DUF92	0	6	0	25		1	1	Verrucomicrobiota	Integral membrane protein DUF92	Pfam	0
DUF927	0	6	0	25		1	1	Verrucomicrobiota	Domain of unknown function (DUF927)	Pfam	0
DUF932	0.5	6	0.8	25	0.25	0.160539	1	Verrucomicrobiota	Domain of unknown function (DUF932)	Pfam	-0.3
DUF935	0	6	0.28	25	0	0.292832	1	Verrucomicrobiota	Protein of unknown function (DUF935)	Pfam	-0.28
DUF937	0	6	0	25		1	1	Verrucomicrobiota	Bacterial protein of unknown function (DUF937)	Pfam	0
DUF945	0	6	0	25		1	1	Verrucomicrobiota	Bacterial protein of unknown function (DUF945)	Pfam	0
DUF948	0	6	0	25		1	1	Verrucomicrobiota	Bacterial protein of unknown function (DUF948)	Pfam	0
DUF956	0	6	0	25		1	1	Verrucomicrobiota	Domain of unknown function (DUF956)	Pfam	0
DUF960	0	6	0	25		1	1	Verrucomicrobiota	Staphylococcal protein of unknown function (DUF960)	Pfam	0
DUF961	0	6	0	25		1	1	Verrucomicrobiota	Bacterial protein of unknown function (DUF961)	Pfam	0
DUF969	0	6	0	25		1	1	Verrucomicrobiota	Protein of unknown function (DUF969)	Pfam	0
DUF971	0	6	0	25		1	1	Verrucomicrobiota	Protein of unknown function (DUF971)	Pfam	0
DUF979	0	6	0	25		1	1	Verrucomicrobiota	Protein of unknown function (DUF979)	Pfam	0
DUF986	0	6	0	25		1	1	Verrucomicrobiota	Protein of unknown function (DUF986)	Pfam	0
DUF997	0	6	0	25		1	1	Verrucomicrobiota	Protein of unknown function (DUF997)	Pfam	0
DUF998	0	6	0	25		1	1	Verrucomicrobiota	Protein of unknown function (DUF998)	Pfam	0
DZR	0	6	0	25		1	1	Verrucomicrobiota	Double zinc ribbon	Pfam	0
Dabb	0	6	0	25		1	1	Verrucomicrobiota	Stress responsive A/B Barrel Domain	Pfam	0
Dak1	0	6	0.04	25	0	1	1	Verrucomicrobiota	Dak1 domain	Pfam	-0.04
Dala_Dala_lig_C	1	6	1	25		1	1	Verrucomicrobiota	D-ala D-ala ligase C-terminus	Pfam	0
Dala_Dala_lig_N	1	6	0.8	25	inf	0.553296	1	Verrucomicrobiota	D-ala D-ala ligase N-terminus	Pfam	0.2
DapH_N	0	6	0	25		1	1	Verrucomicrobiota	Tetrahydrodipicolinate succinyltransferase N-terminal	Pfam	0
DarA_C	0	6	0	25		1	1	Verrucomicrobiota	Defence against restriction A C-terminal	Pfam	0
DbpA	0.833333	6	0.8	25	1.25	1	1	Verrucomicrobiota	DbpA RNA binding domain	Pfam	0.0333333
DciA	1	6	1	25		1	1	Verrucomicrobiota	Dna[CI] antecedent, DciA	Pfam	0
DcpS_C	0	6	0	25		1	1	Verrucomicrobiota	Scavenger mRNA decapping enzyme C-term binding	Pfam	0
DcrB	0	6	0	25		1	1	Verrucomicrobiota	DcrB	Pfam	0
DctA-YdbH	0	6	0	25		1	1	Verrucomicrobiota	Dicarboxylate transport	Pfam	0
DcuA_DcuB	0	6	0	25		1	1	Verrucomicrobiota	Anaerobic c4-dicarboxylate membrane transporter	Pfam	0
Dehalogenase	0	6	0	25		1	1	Verrucomicrobiota	Reductive dehalogenase subunit	Pfam	0
DeoC	0	6	0.04	25	0	1	1	Verrucomicrobiota	DeoC/LacD family aldolase	Pfam	-0.04
Desulfoferrod_N	0	6	0	25		1	1	Verrucomicrobiota	Desulfoferrodoxin, N-terminal domain	Pfam	0
Desulfoferrodox	0	6	0	25		1	1	Verrucomicrobiota	Desulfoferrodoxin	Pfam	0
DevR	0	6	0	25		1	1	Verrucomicrobiota	CRISPR-associated negative auto-regulator DevR/Csa2	Pfam	0
DiS_P_DiS	1	6	0.8	25	inf	0.553296	1	Verrucomicrobiota	Bacterial Peptidase A24 N-terminal domain	Pfam	0.2
Diacid_rec	0	6	0	25		1	1	Verrucomicrobiota	Putative sugar diacid recognition	Pfam	0
Dimerisation2	0	6	0	25		1	1	Verrucomicrobiota	Dimerisation domain	Pfam	0
DinB_2	0	6	0	25		1	1	Verrucomicrobiota	DinB superfamily	Pfam	0
DinI	0	6	0	25		1	1	Verrucomicrobiota	DinI-like family	Pfam	0
Diphthami_syn_2	0	6	0	25		1	1	Verrucomicrobiota	Diphthamide synthase	Pfam	0
DisA-linker	0	6	0	25		1	1	Verrucomicrobiota	DisA bacterial checkpoint controller linker region	Pfam	0
DivIC	0.833333	6	0.8	25	1.25	1	1	Verrucomicrobiota	Septum formation initiator	Pfam	0.0333333
DivIVA	0	6	0	25		1	1	Verrucomicrobiota	DivIVA protein	Pfam	0
DltD	0	6	0	25		1	1	Verrucomicrobiota	DltD protein	Pfam	0
DmsC	0	6	0	25		1	1	Verrucomicrobiota	DMSO reductase anchor subunit (DmsC)	Pfam	0
DnaG_DnaB_bind	0	6	0	25		1	1	Verrucomicrobiota	DNA primase DnaG DnaB-binding	Pfam	0
DnaI_N	0	6	0	25		1	1	Verrucomicrobiota	Primosomal protein DnaI N-terminus	Pfam	0
DnaJ_CXXCXGXG	0	6	0	25		1	1	Verrucomicrobiota	DnaJ central domain	Pfam	0
DnaT	0	6	0	25		1	1	Verrucomicrobiota	DnaT DNA-binding domain	Pfam	0
DndB	0	6	0	25		1	1	Verrucomicrobiota	DNA-sulfur modification-associated	Pfam	0
Dodecin	0	6	0	25		1	1	Verrucomicrobiota	Dodecin	Pfam	0
DotD	0	6	0	25		1	1	Verrucomicrobiota	DotD protein	Pfam	0
DotU	0	6	0	25		1	1	Verrucomicrobiota	Type VI secretion system protein DotU	Pfam	0
DoxA	0.166667	6	0.32	25	0.425	0.642338	1	Verrucomicrobiota	TQO small subunit DoxA	Pfam	-0.153333
DoxD	0.166667	6	0.32	25	0.425	0.642338	1	Verrucomicrobiota	TQO small subunit DoxD	Pfam	-0.153333
DoxX	1	6	1	25		1	1	Verrucomicrobiota	DoxX	Pfam	0
DpaA_N	0	6	0	25		1	1	Verrucomicrobiota	Dipicolinate synthase subunit A N-terminal domain	Pfam	0
DpnD-PcfM	0	6	0	25		1	1	Verrucomicrobiota	DpnD/PcfM-like protein	Pfam	0
DpnII	0	6	0	25		1	1	Verrucomicrobiota	DpnII restriction endonuclease	Pfam	0
DpnII-MboI	0	6	0	25		1	1	Verrucomicrobiota	REase_DpnII-MboI	Pfam	0
DprA_WH	0	6	0.16	25	0	0.561417	1	Verrucomicrobiota	DprA winged helix domain	Pfam	-0.16
DrsE_2	0	6	0	25		1	1	Verrucomicrobiota	DsrE/DsrF/DrsH-like family	Pfam	0
DsbB	0	6	0	25		1	1	Verrucomicrobiota	Disulfide bond formation protein DsbB	Pfam	0
DsbC	0.833333	6	0.88	25	0.681818	1	1	Verrucomicrobiota	Disulphide bond corrector protein DsbC	Pfam	-0.0466667
DsbC_N	0	6	0	25		1	1	Verrucomicrobiota	Disulfide bond isomerase protein N-terminus	Pfam	0
DsbD	0.333333	6	0.28	25	1.28571	1	1	Verrucomicrobiota	Cytochrome C biogenesis protein transmembrane region	Pfam	0.0533333
DsbD_2	0	6	0	25		1	1	Verrucomicrobiota	Cytochrome C biogenesis protein transmembrane region	Pfam	0
DsrC	0	6	0	25		1	1	Verrucomicrobiota	DsrC like protein	Pfam	0
DsrD	0	6	0	25		1	1	Verrucomicrobiota	Dissimilatory sulfite reductase D (DsrD)	Pfam	0
DsrH	0	6	0	25		1	1	Verrucomicrobiota	DsrH like protein	Pfam	0
Dynamin_N	0	6	0.04	25	0	1	1	Verrucomicrobiota	Dynamin family	Pfam	-0.04
Dyp_perox	0	6	0	25		1	1	Verrucomicrobiota	Dyp-type peroxidase family	Pfam	0
E1_dh	0.666667	6	1	25	0	0.0322581	1	Verrucomicrobiota	Dehydrogenase E1 component	Pfam	-0.333333
E3_binding	1	6	0.68	25	inf	0.297643	1	Verrucomicrobiota	e3 binding domain	Pfam	0.32
EC042_2821	0	6	0	25		1	1	Verrucomicrobiota	EC042_2821-lke REase	Pfam	0
ECH_1	1	6	1	25		1	1	Verrucomicrobiota	Enoyl-CoA hydratase/isomerase	Pfam	0
EF-hand_1	0	6	0	25		1	1	Verrucomicrobiota	EF hand	Pfam	0
EF-hand_5	1	6	0.96	25	inf	1	1	Verrucomicrobiota	EF hand	Pfam	0.04
EH_Signature	0	6	0	25		1	1	Verrucomicrobiota	EH_Signature domain	Pfam	0
EI24	0	6	0	25		1	1	Verrucomicrobiota	Etoposide-induced protein 2.4 (EI24)	Pfam	0
EII-GUT	0	6	0	25		1	1	Verrucomicrobiota	PTS system enzyme II sorbitol-specific factor	Pfam	0
EII-Sor	0	6	0	25		1	1	Verrucomicrobiota	PTS system sorbose-specific iic component	Pfam	0
EIIA-man	0	6	0	25		1	1	Verrucomicrobiota	PTS system fructose IIA component	Pfam	0
EIIBC-GUT_C	0	6	0	25		1	1	Verrucomicrobiota	Sorbitol phosphotransferase enzyme II C-terminus	Pfam	0
EIIBC-GUT_N	0	6	0	25		1	1	Verrucomicrobiota	Sorbitol phosphotransferase enzyme II N-terminus	Pfam	0
EIIC-GAT	0	6	0	25		1	1	Verrucomicrobiota	PTS system sugar-specific permease component	Pfam	0
EIID-AGA	0	6	0	25		1	1	Verrucomicrobiota	PTS system mannose/fructose/sorbose family IID component	Pfam	0
ERAP1_C	0	6	0	25		1	1	Verrucomicrobiota	ERAP1-like C-terminal domain	Pfam	0
ERCC4	0	6	0.16	25	0	0.561417	1	Verrucomicrobiota	ERCC4 domain	Pfam	-0.16
ERF	0	6	0	25		1	1	Verrucomicrobiota	ERF superfamily	Pfam	0
ESPR	0	6	0	25		1	1	Verrucomicrobiota	Extended Signal Peptide of Type V secretion system	Pfam	0
ETF	0	6	0	25		1	1	Verrucomicrobiota	Electron transfer flavoprotein domain	Pfam	0
ETF_QO	0	6	0	25		1	1	Verrucomicrobiota	Electron transfer flavoprotein-ubiquinone oxidoreductase, 4Fe-4S	Pfam	0
ETF_alpha	0	6	0	25		1	1	Verrucomicrobiota	Electron transfer flavoprotein FAD-binding domain	Pfam	0
EVE	0	6	0	25		1	1	Verrucomicrobiota	EVE domain	Pfam	0
EarP	0	6	0	25		1	1	Verrucomicrobiota	Elongation-Factor P (EF-P) rhamnosyltransferase EarP	Pfam	0
EbsA	0	6	0	25		1	1	Verrucomicrobiota	EbsA-like protein	Pfam	0
EcKinase	0	6	0	25		1	1	Verrucomicrobiota	Ecdysteroid kinase	Pfam	0
Eco57I	1	6	0.92	25	inf	1	1	Verrucomicrobiota	Eco57I restriction-modification methylase	Pfam	0.08
EcoEI_R_C	0.166667	6	0.04	25	4.8	0.354839	1	Verrucomicrobiota	EcoEI R protein C-terminal	Pfam	0.126667
EcoR124_C	0.166667	6	0.12	25	1.46667	1	1	Verrucomicrobiota	Type I restriction and modification enzyme - subunit R C terminal	Pfam	0.0466667
EcoRII-C	0	6	0	25		1	1	Verrucomicrobiota	EcoRII C terminal	Pfam	0
EcoRII-N	0	6	0	25		1	1	Verrucomicrobiota	Restriction endonuclease EcoRII, N-terminal	Pfam	0
EcoRI_methylase	0	6	0	25		1	1	Verrucomicrobiota	Adenine-specific methyltransferase EcoRI	Pfam	0
Ecotin	0	6	0	25		1	1	Verrucomicrobiota	Ecotin	Pfam	0
EcsB	0	6	0	25		1	1	Verrucomicrobiota	Bacterial ABC transporter protein EcsB	Pfam	0
EcsC	0	6	0	25		1	1	Verrucomicrobiota	EcsC protein family	Pfam	0
EmrE	0	6	0	25		1	1	Verrucomicrobiota	Putative multidrug resistance efflux transporter	Pfam	0
EndIII_4Fe-2S	0	6	0	25		1	1	Verrucomicrobiota	Iron-sulfur binding domain of endonuclease III	Pfam	0
Endonuc-BglII	0	6	0	25		1	1	Verrucomicrobiota	Restriction endonuclease BglII	Pfam	0
Endonuc-EcoRV	0	6	0	25		1	1	Verrucomicrobiota	Restriction endonuclease EcoRV	Pfam	0
Endonuc-FokI_C	0	6	0	25		1	1	Verrucomicrobiota	Restriction endonuclease FokI, C terminal	Pfam	0
Endonuclea_NS_2	0	6	0	25		1	1	Verrucomicrobiota	DNA/RNA non-specific endonuclease	Pfam	0
Endonuclease_1	0	6	0	25		1	1	Verrucomicrobiota	Endonuclease I	Pfam	0
Endonuclease_5	0	6	0	25		1	1	Verrucomicrobiota	Endonuclease V	Pfam	0
Endonuclease_NS	0	6	0	25		1	1	Verrucomicrobiota	DNA/RNA non-specific endonuclease	Pfam	0
Eno-Rase_FAD_bd	0	6	0	25		1	1	Verrucomicrobiota	Enoyl reductase FAD binding domain	Pfam	0
Eno-Rase_NADH_b	0	6	0	25		1	1	Verrucomicrobiota	NAD(P)H binding domain of trans-2-enoyl-CoA reductase	Pfam	0
Enolase_like_N	0	6	0	25		1	1	Verrucomicrobiota	Enolase N-terminal domain-like	Pfam	0
Enoyl_reductase	0	6	0	25		1	1	Verrucomicrobiota	Trans-2-enoyl-CoA reductase catalytic region	Pfam	0
Entericidin	0	6	0	25		1	1	Verrucomicrobiota	Entericidin EcnA/B family	Pfam	0
Epimerase_2	0	6	0	25		1	1	Verrucomicrobiota	UDP-N-acetylglucosamine 2-epimerase	Pfam	0
EpmC	0	6	0	25		1	1	Verrucomicrobiota	Elongation factor P hydroxylase	Pfam	0
EpsG	0.333333	6	0.2	25	2	0.595904	1	Verrucomicrobiota	EpsG family	Pfam	0.133333
EptA_B_N	1	6	0.88	25	inf	1	1	Verrucomicrobiota	Phosphoethanolamine transferase EptA/EptB	Pfam	0.12
EpuA	0	6	0	25		1	1	Verrucomicrobiota	DNA-directed RNA polymerase subunit beta	Pfam	0
Erythro_esteras	0	6	0	25		1	1	Verrucomicrobiota	Erythromycin esterase	Pfam	0
EstA_Ig_like	0	6	0	25		1	1	Verrucomicrobiota	Esterase Ig-like N-terminal domain	Pfam	0
Esterase	0	6	0	25		1	1	Verrucomicrobiota	Putative esterase	Pfam	0
Esterase_phd	0	6	0	25		1	1	Verrucomicrobiota	Esterase PHB depolymerase	Pfam	0
EutA	0	6	0	25		1	1	Verrucomicrobiota	Ethanolamine utilisation protein EutA	Pfam	0
EutB	0	6	0	25		1	1	Verrucomicrobiota	Ethanolamine ammonia lyase large subunit (EutB)	Pfam	0
EutC	0	6	0	25		1	1	Verrucomicrobiota	Ethanolamine ammonia-lyase light chain (EutC)	Pfam	0
EutH	0	6	0	25		1	1	Verrucomicrobiota	Ethanolamine utilisation protein, EutH	Pfam	0
EutK_C	0	6	0	25		1	1	Verrucomicrobiota	Ethanolamine utilization protein EutK C-terminus	Pfam	0
EutQ	0	6	0	25		1	1	Verrucomicrobiota	Ethanolamine utilisation protein EutQ	Pfam	0
ExbD	1	6	1	25		1	1	Verrucomicrobiota	Biopolymer transport protein ExbD/TolR	Pfam	0
Excalibur	0	6	0	25		1	1	Verrucomicrobiota	Excalibur calcium-binding domain	Pfam	0
Exonuc_V_gamma	0	6	0	25		1	1	Verrucomicrobiota	Exodeoxyribonuclease V, gamma subunit	Pfam	0
Exonuc_X-T_C	0	6	0	25		1	1	Verrucomicrobiota	Exonuclease C-terminal	Pfam	0
Exosortase_EpsH	0.833333	6	0.96	25	0.208333	0.354839	1	Verrucomicrobiota	Transmembrane exosortase (Exosortase_EpsH)	Pfam	-0.126667
EzrA	0	6	0	25		1	1	Verrucomicrobiota	Septation ring formation regulator, EzrA	Pfam	0
F420_ligase	0	6	0	25		1	1	Verrucomicrobiota	F420-0:Gamma-glutamyl ligase	Pfam	0
F5_F8_type_C	1	6	1	25		1	1	Verrucomicrobiota	F5/8 type C domain	Pfam	0
FAA_hydrolase	0.5	6	0.52	25	0.923077	1	1	Verrucomicrobiota	Fumarylacetoacetate (FAA) hydrolase family	Pfam	-0.02
FAD-oxidase_C	1	6	0.92	25	inf	1	1	Verrucomicrobiota	FAD linked oxidases, C-terminal domain	Pfam	0.08
FAD_binding_1	0.833333	6	0.88	25	0.681818	1	1	Verrucomicrobiota	FAD binding domain	Pfam	-0.0466667
FAD_binding_3	0	6	0	25		1	1	Verrucomicrobiota	FAD binding domain	Pfam	0
FAD_binding_7	0	6	0	25		1	1	Verrucomicrobiota	FAD binding domain of DNA photolyase	Pfam	0
FAD_binding_8	0	6	0	25		1	1	Verrucomicrobiota	FAD-binding domain	Pfam	0
FAD_binding_9	0	6	0	25		1	1	Verrucomicrobiota	Siderophore-interacting FAD-binding domain	Pfam	0
FA_desaturase	0	6	0	25		1	1	Verrucomicrobiota	Fatty acid desaturase	Pfam	0
FA_hydroxylase	0	6	0	25		1	1	Verrucomicrobiota	Fatty acid hydroxylase superfamily	Pfam	0
FBPase	0	6	0	25		1	1	Verrucomicrobiota	Fructose-1-6-bisphosphatase, N-terminal domain	Pfam	0
FBPase_2	0	6	0	25		1	1	Verrucomicrobiota	Firmicute fructose-1,6-bisphosphatase	Pfam	0
FBPase_glpX	0	6	0	25		1	1	Verrucomicrobiota	Bacterial fructose-1,6-bisphosphatase, glpX-encoded	Pfam	0
FGAR-AT_N	0	6	0	25		1	1	Verrucomicrobiota	Formylglycinamide ribonucleotide amidotransferase N-terminal	Pfam	0
FGE-sulfatase	1	6	1	25		1	1	Verrucomicrobiota	Sulfatase-modifying factor enzyme 1	Pfam	0
FHIPEP	0	6	0	25		1	1	Verrucomicrobiota	FHIPEP family	Pfam	0
FIST	0	6	0	25		1	1	Verrucomicrobiota	FIST N domain	Pfam	0
FIST_C	0	6	0	25		1	1	Verrucomicrobiota	FIST C domain	Pfam	0
FIVAR	0	6	0	25		1	1	Verrucomicrobiota	FIVAR domain	Pfam	0
FKBP_N	1	6	0.96	25	inf	1	1	Verrucomicrobiota	Domain amino terminal to FKBP-type peptidyl-prolyl isomerase	Pfam	0.04
FMN_dh	0	6	0	25		1	1	Verrucomicrobiota	FMN-dependent dehydrogenase	Pfam	0
FR47	0	6	0	25		1	1	Verrucomicrobiota	FR47-like protein	Pfam	0
FRG	0.166667	6	0.04	25	4.8	0.354839	1	Verrucomicrobiota	FRG domain	Pfam	0.126667
FSH1	0	6	0	25		1	1	Verrucomicrobiota	Serine hydrolase (FSH1)	Pfam	0
FTCD	0	6	0	25		1	1	Verrucomicrobiota	Formiminotransferase domain	Pfam	0
FTCD_N	0	6	0	25		1	1	Verrucomicrobiota	Formiminotransferase domain, N-terminal subdomain	Pfam	0
FTR1	0	6	0	25		1	1	Verrucomicrobiota	Iron permease FTR1 family	Pfam	0
FUSC	0	6	0	25		1	1	Verrucomicrobiota	Fusaric acid resistance protein family	Pfam	0
FUSC-like	0	6	0	25		1	1	Verrucomicrobiota	FUSC-like inner membrane protein yccS	Pfam	0
FYDLN_acid	0	6	0	25		1	1	Verrucomicrobiota	Protein of unknown function (FYDLN_acid)	Pfam	0
FadR_C	0	6	0	25		1	1	Verrucomicrobiota	FadR C-terminal domain	Pfam	0
FapA	0	6	0	25		1	1	Verrucomicrobiota	Flagellar Assembly Protein A	Pfam	0
Fapy_DNA_glyco	0	6	0	25		1	1	Verrucomicrobiota	Formamidopyrimidine-DNA glycosylase N-terminal domain	Pfam	0
Fas_alpha_ACP	0	6	0	25		1	1	Verrucomicrobiota	Fatty acid synthase subunit alpha Acyl carrier domain	Pfam	0
Fasciclin	0	6	0	25		1	1	Verrucomicrobiota	Fasciclin domain	Pfam	0
FctA	0	6	0	25		1	1	Verrucomicrobiota	Spy0128-like isopeptide containing domain	Pfam	0
FdhD-NarQ	0	6	0	25		1	1	Verrucomicrobiota	FdhD/NarQ family	Pfam	0
FdhE	0	6	0	25		1	1	Verrucomicrobiota	Protein involved in formate dehydrogenase formation	Pfam	0
FdtA	0	6	0	25		1	1	Verrucomicrobiota	WxcM-like, C-terminal	Pfam	0
Fe-S_assembly	0	6	0	25		1	1	Verrucomicrobiota	Iron-sulphur cluster assembly	Pfam	0
Fe-S_biosyn	0	6	0	25		1	1	Verrucomicrobiota	Iron-sulphur cluster biosynthesis	Pfam	0
FeS_assembly_P	1	6	0.92	25	inf	1	1	Verrucomicrobiota	Iron-sulfur cluster assembly protein	Pfam	0.08
FeThRed_B	0	6	0	25		1	1	Verrucomicrobiota	Ferredoxin thioredoxin reductase catalytic beta chain	Pfam	0
FecR	0	6	0	25		1	1	Verrucomicrobiota	FecR protein	Pfam	0
FemAB	0	6	0	25		1	1	Verrucomicrobiota	FemAB family	Pfam	0
FemAB_like	0	6	0	25		1	1	Verrucomicrobiota	Peptidogalycan biosysnthesis/recognition	Pfam	0
FeoC	0	6	0	25		1	1	Verrucomicrobiota	FeoC like transcriptional regulator	Pfam	0
Fer2_3	0.833333	6	0.92	25	0.434783	0.48832	1	Verrucomicrobiota	2Fe-2S iron-sulfur cluster binding domain	Pfam	-0.0866667
Fer4_11	0	6	0	25		1	1	Verrucomicrobiota	4Fe-4S dicluster domain	Pfam	0
Fer4_13	0.666667	6	1	25	0	0.0322581	1	Verrucomicrobiota	4Fe-4S single cluster domain of Ferredoxin I	Pfam	-0.333333
Fer4_14	0.833333	6	0.72	25	1.94444	1	1	Verrucomicrobiota	4Fe-4S single cluster domain	Pfam	0.113333
Fer4_15	0	6	0	25		1	1	Verrucomicrobiota	4Fe-4S single cluster domain	Pfam	0
Fer4_19	0	6	0	25		1	1	Verrucomicrobiota	Divergent 4Fe-4S mono-cluster	Pfam	0
Fer4_2	0	6	0	25		1	1	Verrucomicrobiota	4Fe-4S binding domain	Pfam	0
Fer4_21	0	6	0	25		1	1	Verrucomicrobiota	4Fe-4S dicluster domain	Pfam	0
Fer4_22	0	6	0	25		1	1	Verrucomicrobiota	4Fe-4S dicluster domain	Pfam	0
Fer4_3	0	6	0	25		1	1	Verrucomicrobiota	4Fe-4S binding domain	Pfam	0
Fer4_7	1	6	0.96	25	inf	1	1	Verrucomicrobiota	4Fe-4S dicluster domain	Pfam	0.04
Fer4_8	0.5	6	0.64	25	0.5625	0.652557	1	Verrucomicrobiota	4Fe-4S dicluster domain	Pfam	-0.14
Ferric_reduct	0	6	0	25		1	1	Verrucomicrobiota	Ferric reductase like transmembrane component	Pfam	0
Ferritin	1	6	0.92	25	inf	1	1	Verrucomicrobiota	Ferritin-like domain	Pfam	0.08
Ferrochelatase	0	6	0	25		1	1	Verrucomicrobiota	Ferrochelatase	Pfam	0
FhuF	0	6	0	25		1	1	Verrucomicrobiota	Ferric iron reductase FhuF-like transporter	Pfam	0
FhuF_C	0	6	0	25		1	1	Verrucomicrobiota	FhuF 2Fe-2S C-terminal domain	Pfam	0
Fib_succ_major	0	6	0	25		1	1	Verrucomicrobiota	Fibrobacter succinogenes major domain (Fib_succ_major)	Pfam	0
Fic_N	0	6	0.28	25	0	0.292832	1	Verrucomicrobiota	Fic/DOC family N-terminal	Pfam	-0.28
FimH_man-bind	0	6	0	25		1	1	Verrucomicrobiota	FimH, mannose binding	Pfam	0
Fimbrial	0	6	0	25		1	1	Verrucomicrobiota	Fimbrial protein	Pfam	0
Fimbrillin_C	0	6	0	25		1	1	Verrucomicrobiota	Major fimbrial subunit protein type IV, Fimbrillin, C-terminal	Pfam	0
Fis1_TPR_C	0	6	0	25		1	1	Verrucomicrobiota	Fis1 C-terminal tetratricopeptide repeat	Pfam	0
FlaE	0	6	0	25		1	1	Verrucomicrobiota	Flagellar basal body protein FlaE	Pfam	0
FlaG	0	6	0	25		1	1	Verrucomicrobiota	FlaG protein	Pfam	0
Flagellar_put	0	6	0	25		1	1	Verrucomicrobiota	Putative flagellar	Pfam	0
Flagellin_C	0	6	0	25		1	1	Verrucomicrobiota	Bacterial flagellin C-terminal helical region	Pfam	0
Flagellin_N	0	6	0	25		1	1	Verrucomicrobiota	Bacterial flagellin N-terminal helical region	Pfam	0
Flavodoxin_2	0.333333	6	0.32	25	1.0625	1	1	Verrucomicrobiota	Flavodoxin-like fold	Pfam	0.0133333
Flavodoxin_3	0	6	0	25		1	1	Verrucomicrobiota	Flavodoxin domain	Pfam	0
Flavodoxin_4	0.666667	6	1	25	0	0.0322581	1	Verrucomicrobiota	Flavodoxin	Pfam	-0.333333
Flavodoxin_5	0	6	0	25		1	1	Verrucomicrobiota	Flavodoxin domain	Pfam	0
Flavodoxin_NdrI	0	6	0	25		1	1	Verrucomicrobiota	NrdI Flavodoxin like	Pfam	0
FlbD	0	6	0	25		1	1	Verrucomicrobiota	Flagellar and Swarming motility proteins	Pfam	0
FlgD	0	6	0	25		1	1	Verrucomicrobiota	Flagellar hook capping protein - N-terminal region	Pfam	0
FlgD_ig	0	6	0	25		1	1	Verrucomicrobiota	FlgD Ig-like domain	Pfam	0
FlgH	0	6	0	25		1	1	Verrucomicrobiota	Flagellar L-ring protein	Pfam	0
FlgI	0	6	0	25		1	1	Verrucomicrobiota	Flagellar P-ring protein	Pfam	0
FlgM	0	6	0	25		1	1	Verrucomicrobiota	Anti-sigma-28 factor, FlgM	Pfam	0
FlgN	0	6	0	25		1	1	Verrucomicrobiota	FlgN protein	Pfam	0
FlgO	0	6	0	25		1	1	Verrucomicrobiota	FlgO protein	Pfam	0
Flg_bb_rod	0	6	0	25		1	1	Verrucomicrobiota	Flagella basal body rod protein	Pfam	0
Flg_bbr_C	0	6	0	25		1	1	Verrucomicrobiota	Flagellar basal body rod FlgEFG protein C-terminal	Pfam	0
Flg_hook	0	6	0	25		1	1	Verrucomicrobiota	Flagellar hook-length control protein FliK	Pfam	0
FlhC	0	6	0	25		1	1	Verrucomicrobiota	Flagellar transcriptional activator (FlhC)	Pfam	0
FlhD	0	6	0	25		1	1	Verrucomicrobiota	Flagellar transcriptional activator (FlhD)	Pfam	0
FlhE	0	6	0	25		1	1	Verrucomicrobiota	Flagellar protein FlhE	Pfam	0
FliD_C	0	6	0	25		1	1	Verrucomicrobiota	Flagellar hook-associated protein 2 C-terminus	Pfam	0
FliD_N	0	6	0	25		1	1	Verrucomicrobiota	Flagellar hook-associated protein 2 N-terminus	Pfam	0
FliE	0	6	0	25		1	1	Verrucomicrobiota	Flagellar hook-basal body complex protein FliE	Pfam	0
FliG_C	0	6	0	25		1	1	Verrucomicrobiota	FliG C-terminal domain	Pfam	0
FliG_M	0	6	0	25		1	1	Verrucomicrobiota	FliG middle domain	Pfam	0
FliG_N	0	6	0	25		1	1	Verrucomicrobiota	FliG N-terminal domain	Pfam	0
FliH	0	6	0	25		1	1	Verrucomicrobiota	Flagellar assembly protein FliH	Pfam	0
FliJ	0	6	0	25		1	1	Verrucomicrobiota	Flagellar FliJ protein	Pfam	0
FliL	0	6	0	25		1	1	Verrucomicrobiota	Flagellar basal body-associated protein FliL	Pfam	0
FliM	0	6	0	25		1	1	Verrucomicrobiota	Flagellar motor switch protein FliM	Pfam	0
FliMN_C	0	6	0	25		1	1	Verrucomicrobiota	Type III flagellar switch regulator (C-ring) FliN C-term	Pfam	0
FliN_N	0	6	0	25		1	1	Verrucomicrobiota	Flagellar motor switch protein FliN N-terminal	Pfam	0
FliO	0	6	0	25		1	1	Verrucomicrobiota	Flagellar biosynthesis protein, FliO	Pfam	0
FliP	0	6	0	25		1	1	Verrucomicrobiota	FliP family	Pfam	0
FliS	0	6	0	25		1	1	Verrucomicrobiota	Flagellar protein FliS	Pfam	0
FliT	0	6	0	25		1	1	Verrucomicrobiota	Flagellar protein FliT	Pfam	0
FliW	0	6	0	25		1	1	Verrucomicrobiota	FliW protein	Pfam	0
Flot	0	6	0	25		1	1	Verrucomicrobiota	Flotillin	Pfam	0
FlpD	0	6	0	25		1	1	Verrucomicrobiota	Methyl-viologen-reducing hydrogenase, delta subunit	Pfam	0
Flp_Fap	0	6	0	25		1	1	Verrucomicrobiota	Flp/Fap pilin component	Pfam	0
FlxA	0	6	0	25		1	1	Verrucomicrobiota	FlxA-like protein	Pfam	0
FmdA_AmdA	0	6	0	25		1	1	Verrucomicrobiota	Acetamidase/Formamidase family	Pfam	0
FmdE	0	6	0	25		1	1	Verrucomicrobiota	FmdE, Molybdenum formylmethanofuran dehydrogenase operon	Pfam	0
FmrO	0	6	0	25		1	1	Verrucomicrobiota	Ribosomal RNA methyltransferase (FmrO)	Pfam	0
Fn3_assoc	0.833333	6	0.8	25	1.25	1	1	Verrucomicrobiota	Fn3 associated	Pfam	0.0333333
FokI_C	0	6	0	25		1	1	Verrucomicrobiota	Restriction endonuclease FokI, catalytic domain	Pfam	0
FokI_N	0	6	0	25		1	1	Verrucomicrobiota	Restriction endonuclease FokI, recognition domain	Pfam	0
Form-deh_trans	0	6	0	25		1	1	Verrucomicrobiota	Formate dehydrogenase N, transmembrane	Pfam	0
Frataxin_Cyay	0	6	0	25		1	1	Verrucomicrobiota	Frataxin-like domain	Pfam	0
FrhB_FdhB_C	0.5	6	0.48	25	1.08333	1	1	Verrucomicrobiota	Coenzyme F420 hydrogenase/dehydrogenase, beta subunit C terminus	Pfam	0.02
FrhB_FdhB_N	0.5	6	0.48	25	1.08333	1	1	Verrucomicrobiota	Coenzyme F420 hydrogenase/dehydrogenase, beta subunit N-term	Pfam	0.02
Fructosamin_kin	0	6	0	25		1	1	Verrucomicrobiota	Fructosamine kinase	Pfam	0
FtsL	0	6	0	25		1	1	Verrucomicrobiota	Cell division protein FtsL	Pfam	0
FtsX_ECD	0	6	0	25		1	1	Verrucomicrobiota	FtsX extracellular domain	Pfam	0
FucT_N	0.5	6	0.36	25	1.77778	0.652557	1	Verrucomicrobiota	Alpha-(1,3)-fucosyltransferase FucT N-terminal domain	Pfam	0.14
Fucokinase	0	6	0	25		1	1	Verrucomicrobiota	L-fucokinase	Pfam	0
Fucosidase_C	0	6	0	25		1	1	Verrucomicrobiota	Alpha-L-fucosidase C-terminal domain	Pfam	0
FumaraseC_C	0	6	0.04	25	0	1	1	Verrucomicrobiota	Fumarase C C-terminus	Pfam	-0.04
Fumarate_red_C	0	6	0	25		1	1	Verrucomicrobiota	Fumarate reductase subunit C	Pfam	0
Fumarate_red_D	0	6	0	25		1	1	Verrucomicrobiota	Fumarate reductase subunit D	Pfam	0
Fumble	0	6	0	25		1	1	Verrucomicrobiota	Fumble	Pfam	0
FxsA	0	6	0	25		1	1	Verrucomicrobiota	FxsA cytoplasmic membrane protein	Pfam	0
G5	0	6	0	25		1	1	Verrucomicrobiota	G5 domain	Pfam	0
G6PD_C	0	6	0	25		1	1	Verrucomicrobiota	Glucose-6-phosphate dehydrogenase, C-terminal domain	Pfam	0
G6PD_N	0	6	0	25		1	1	Verrucomicrobiota	Glucose-6-phosphate dehydrogenase, NAD binding domain	Pfam	0
GAD-like	0	6	0	25		1	1	Verrucomicrobiota	GAD-like domain	Pfam	0
GAF	1	6	0.84	25	inf	0.561417	1	Verrucomicrobiota	GAF domain	Pfam	0.16
GAF_2	0	6	0	25		1	1	Verrucomicrobiota	GAF domain	Pfam	0
GAF_3	0.166667	6	0.2	25	0.8	1	1	Verrucomicrobiota	GAF domain	Pfam	-0.0333333
GAPES1	0	6	0	25		1	1	Verrucomicrobiota	Gammaproteobacterial periplasmic sensor domain	Pfam	0
GAPES2	0	6	0	25		1	1	Verrucomicrobiota	Gammaproteobacterial periplasmic sensor domain	Pfam	0
GAPES3	0	6	0	25		1	1	Verrucomicrobiota	Gammaproteobacterial periplasmic sensor domain	Pfam	0
GAPES4	0	6	0	25		1	1	Verrucomicrobiota	Gammaproteobacterial periplasmic sensor domain	Pfam	0
GATase_4	0	6	0	25		1	1	Verrucomicrobiota	Glutamine amidotransferases class-II	Pfam	0
GCD14	0	6	0	25		1	1	Verrucomicrobiota	tRNA methyltransferase complex GCD14 subunit	Pfam	0
GCD14_N	0	6	0	25		1	1	Verrucomicrobiota	tRNA methyltransferase complex GCD14 subunit N-term	Pfam	0
GCHY-1	0.833333	6	1	25	0	0.193548	1	Verrucomicrobiota	Type I GTP cyclohydrolase folE2	Pfam	-0.166667
GCH_III	0	6	0	25		1	1	Verrucomicrobiota	GTP cyclohydrolase III	Pfam	0
GCS2	0	6	0	25		1	1	Verrucomicrobiota	Glutamate-cysteine ligase family 2(GCS2)	Pfam	0
GCV_H	0.666667	6	1	25	0	0.0322581	1	Verrucomicrobiota	Glycine cleavage H-protein	Pfam	-0.333333
GCV_T	0.666667	6	0.96	25	0.0833333	0.0878754	1	Verrucomicrobiota	Aminomethyltransferase folate-binding domain	Pfam	-0.293333
GCV_T_C	0.666667	6	0.96	25	0.0833333	0.0878754	1	Verrucomicrobiota	Glycine cleavage T-protein C-terminal barrel domain	Pfam	-0.293333
GDC-P	0.833333	6	0.88	25	0.681818	1	1	Verrucomicrobiota	Glycine cleavage system P-protein	Pfam	-0.0466667
GDE_C	0	6	0.04	25	0	1	1	Verrucomicrobiota	Amylo-alpha-1,6-glucosidase	Pfam	-0.04
GDE_N	0	6	0	25		1	1	Verrucomicrobiota	Glycogen debranching enzyme N terminal	Pfam	0
GDPD_2	0	6	0	25		1	1	Verrucomicrobiota	Glycerophosphoryl diester phosphodiesterase family	Pfam	0
GDYXXLXY	0	6	0	25		1	1	Verrucomicrobiota	GDYXXLXY protein	Pfam	0
GD_AH_C	0	6	0	25		1	1	Verrucomicrobiota	D-galactarate dehydratase / Altronate hydrolase, C terminus	Pfam	0
GGACT	0	6	0	25		1	1	Verrucomicrobiota	Gamma-glutamyl cyclotransferase, AIG2-like	Pfam	0
GH101_0	0	6	0	25		1	1	Verrucomicrobiota		CAZyme	0
GH101_N	0	6	0	25		1	1	Verrucomicrobiota	Endo-alpha-N-acetylgalactosaminidase N-terminal	Pfam	0
GH102_0	0	6	0	25		1	1	Verrucomicrobiota		CAZyme	0
GH103_0	0	6	0	25		1	1	Verrucomicrobiota		CAZyme	0
GH104_0	0	6	0	25		1	1	Verrucomicrobiota		CAZyme	0
GH105_0	1	6	0.92	25	inf	1	1	Verrucomicrobiota		CAZyme	0.08
GH106_0	0	6	0	25		1	1	Verrucomicrobiota		CAZyme	0
GH108_0	0	6	0	25		1	1	Verrucomicrobiota		CAZyme	0
GH10_0	0	6	0.04	25	0	1	1	Verrucomicrobiota		CAZyme	-0.04
GH110_0	0.833333	6	0.96	25	0.208333	0.354839	1	Verrucomicrobiota		CAZyme	-0.126667
GH113_0	0	6	0	25		1	1	Verrucomicrobiota		CAZyme	0
GH114_0	0	6	0	25		1	1	Verrucomicrobiota		CAZyme	0
GH115_0	0.166667	6	0.12	25	1.46667	1	1	Verrucomicrobiota		CAZyme	0.0466667
GH115_C	0	6	0	25		1	1	Verrucomicrobiota	Gylcosyl hydrolase family 115 C-terminal domain	Pfam	0
GH116_0	0	6	0.04	25	0	1	1	Verrucomicrobiota		CAZyme	-0.04
GH117_0	0	6	0	25		1	1	Verrucomicrobiota		CAZyme	0
GH119_0	0	6	0	25		1	1	Verrucomicrobiota		CAZyme	0
GH120_0	0	6	0.04	25	0	1	1	Verrucomicrobiota		CAZyme	-0.04
GH121_0	0	6	0	25		1	1	Verrucomicrobiota		CAZyme	0
GH123_0	0.833333	6	0.8	25	1.25	1	1	Verrucomicrobiota		CAZyme	0.0333333
GH125_0	0	6	0.04	25	0	1	1	Verrucomicrobiota		CAZyme	-0.04
GH126_0	0	6	0	25		1	1	Verrucomicrobiota		CAZyme	0
GH127_0	0	6	0.04	25	0	1	1	Verrucomicrobiota		CAZyme	-0.04
GH128_0	0	6	0	25		1	1	Verrucomicrobiota		CAZyme	0
GH129_0	0	6	0	25		1	1	Verrucomicrobiota		CAZyme	0
GH130_0	0	6	0	25		1	1	Verrucomicrobiota		CAZyme	0
GH133_0	0	6	0	25		1	1	Verrucomicrobiota		CAZyme	0
GH136_0	0	6	0	25		1	1	Verrucomicrobiota		CAZyme	0
GH137_0	0	6	0	25		1	1	Verrucomicrobiota		CAZyme	0
GH138_0	0	6	0	25		1	1	Verrucomicrobiota		CAZyme	0
GH139_0	0	6	0	25		1	1	Verrucomicrobiota		CAZyme	0
GH13_0	0	6	0	25		1	1	Verrucomicrobiota		CAZyme	0
GH13_10	0	6	0	25		1	1	Verrucomicrobiota		CAZyme	0
GH13_12	0	6	0	25		1	1	Verrucomicrobiota		CAZyme	0
GH13_14	0	6	0	25		1	1	Verrucomicrobiota		CAZyme	0
GH13_16	0	6	0	25		1	1	Verrucomicrobiota		CAZyme	0
GH13_18	0	6	0	25		1	1	Verrucomicrobiota		CAZyme	0
GH13_19	0	6	0	25		1	1	Verrucomicrobiota		CAZyme	0
GH13_21	0	6	0	25		1	1	Verrucomicrobiota		CAZyme	0
GH13_26	0	6	0	25		1	1	Verrucomicrobiota		CAZyme	0
GH13_28	0	6	0	25		1	1	Verrucomicrobiota		CAZyme	0
GH13_29	0	6	0	25		1	1	Verrucomicrobiota		CAZyme	0
GH13_30	0	6	0	25		1	1	Verrucomicrobiota		CAZyme	0
GH13_32	0	6	0	25		1	1	Verrucomicrobiota		CAZyme	0
GH13_36	0	6	0	25		1	1	Verrucomicrobiota		CAZyme	0
GH13_38	1	6	0.92	25	inf	1	1	Verrucomicrobiota		CAZyme	0.08
GH13_39	0	6	0	25		1	1	Verrucomicrobiota		CAZyme	0
GH13_41	0	6	0	25		1	1	Verrucomicrobiota		CAZyme	0
GH13_5	0.833333	6	0.84	25	0.952381	1	1	Verrucomicrobiota		CAZyme	-0.00666667
GH13_8	0.833333	6	0.92	25	0.434783	0.48832	1	Verrucomicrobiota		CAZyme	-0.0866667
GH140_0	0	6	0	25		1	1	Verrucomicrobiota		CAZyme	0
GH141_0	0.333333	6	0.56	25	0.392857	0.394389	1	Verrucomicrobiota		CAZyme	-0.226667
GH142_0	0	6	0	25		1	1	Verrucomicrobiota		CAZyme	0
GH143_0	0	6	0	25		1	1	Verrucomicrobiota		CAZyme	0
GH144_0	0	6	0	25		1	1	Verrucomicrobiota		CAZyme	0
GH145_0	0	6	0	25		1	1	Verrucomicrobiota		CAZyme	0
GH146_0	0	6	0	25		1	1	Verrucomicrobiota		CAZyme	0
GH147_0	0	6	0	25		1	1	Verrucomicrobiota		CAZyme	0
GH148_0	0	6	0	25		1	1	Verrucomicrobiota		CAZyme	0
GH151_0	0	6	0	25		1	1	Verrucomicrobiota		CAZyme	0
GH153_0	0	6	0	25		1	1	Verrucomicrobiota		CAZyme	0
GH154_0	0	6	0.04	25	0	1	1	Verrucomicrobiota		CAZyme	-0.04
GH156_0	0	6	0	25		1	1	Verrucomicrobiota		CAZyme	0
GH158_0	0	6	0	25		1	1	Verrucomicrobiota		CAZyme	0
GH159_0	0	6	0	25		1	1	Verrucomicrobiota		CAZyme	0
GH15_0	0	6	0	25		1	1	Verrucomicrobiota		CAZyme	0
GH161_0	0	6	0	25		1	1	Verrucomicrobiota		CAZyme	0
GH163_0	0	6	0	25		1	1	Verrucomicrobiota		CAZyme	0
GH165_0	0	6	0	25		1	1	Verrucomicrobiota		CAZyme	0
GH166_0	0	6	0	25		1	1	Verrucomicrobiota		CAZyme	0
GH16_0	0.333333	6	0.24	25	1.58333	0.63439	1	Verrucomicrobiota		CAZyme	0.0933333
GH16_14	0	6	0	25		1	1	Verrucomicrobiota		CAZyme	0
GH16_21	0	6	0	25		1	1	Verrucomicrobiota		CAZyme	0
GH16_24	0	6	0	25		1	1	Verrucomicrobiota		CAZyme	0
GH16_25	0	6	0	25		1	1	Verrucomicrobiota		CAZyme	0
GH16_26	0	6	0	25		1	1	Verrucomicrobiota		CAZyme	0
GH16_3	1	6	0.96	25	inf	1	1	Verrucomicrobiota		CAZyme	0.04
GH16_6	0	6	0	25		1	1	Verrucomicrobiota		CAZyme	0
GH16_7	0	6	0	25		1	1	Verrucomicrobiota		CAZyme	0
GH20_0	1	6	1	25		1	1	Verrucomicrobiota		CAZyme	0
GH23_0	0	6	0	25		1	1	Verrucomicrobiota		CAZyme	0
GH24_0	0	6	0	25		1	1	Verrucomicrobiota		CAZyme	0
GH26_0	0	6	0	25		1	1	Verrucomicrobiota		CAZyme	0
GH27_0	1	6	1	25		1	1	Verrucomicrobiota		CAZyme	0
GH28_0	0	6	0	25		1	1	Verrucomicrobiota		CAZyme	0
GH3	0	6	0	25		1	1	Verrucomicrobiota	GH3 auxin-responsive promoter	Pfam	0
GH30_0	0	6	0	25		1	1	Verrucomicrobiota		CAZyme	0
GH30_1	0	6	0	25		1	1	Verrucomicrobiota		CAZyme	0
GH30_2	0	6	0	25		1	1	Verrucomicrobiota		CAZyme	0
GH30_3	0	6	0	25		1	1	Verrucomicrobiota		CAZyme	0
GH30_4	0	6	0	25		1	1	Verrucomicrobiota		CAZyme	0
GH30_5	0	6	0	25		1	1	Verrucomicrobiota		CAZyme	0
GH30_7	0	6	0	25		1	1	Verrucomicrobiota		CAZyme	0
GH31_0	1	6	0.84	25	inf	0.561417	1	Verrucomicrobiota		CAZyme	0.16
GH33_0	1	6	0.88	25	inf	1	1	Verrucomicrobiota		CAZyme	0.12
GH35_0	1	6	1	25		1	1	Verrucomicrobiota		CAZyme	0
GH37_0	1	6	0.88	25	inf	1	1	Verrucomicrobiota		CAZyme	0.12
GH38_0	0	6	0.04	25	0	1	1	Verrucomicrobiota		CAZyme	-0.04
GH39_0	0	6	0	25		1	1	Verrucomicrobiota		CAZyme	0
GH43_0	0	6	0	25		1	1	Verrucomicrobiota		CAZyme	0
GH43_1	0	6	0	25		1	1	Verrucomicrobiota		CAZyme	0
GH43_10	0	6	0.04	25	0	1	1	Verrucomicrobiota		CAZyme	-0.04
GH43_11	0	6	0	25		1	1	Verrucomicrobiota		CAZyme	0
GH43_12	0	6	0	25		1	1	Verrucomicrobiota		CAZyme	0
GH43_15	0	6	0	25		1	1	Verrucomicrobiota		CAZyme	0
GH43_16	0	6	0	25		1	1	Verrucomicrobiota		CAZyme	0
GH43_17	0	6	0	25		1	1	Verrucomicrobiota		CAZyme	0
GH43_18	0	6	0	25		1	1	Verrucomicrobiota		CAZyme	0
GH43_19	0	6	0	25		1	1	Verrucomicrobiota		CAZyme	0
GH43_2	0	6	0	25		1	1	Verrucomicrobiota		CAZyme	0
GH43_20	0	6	0	25		1	1	Verrucomicrobiota		CAZyme	0
GH43_22	0	6	0	25		1	1	Verrucomicrobiota		CAZyme	0
GH43_24	1	6	0.92	25	inf	1	1	Verrucomicrobiota		CAZyme	0.08
GH43_26	0	6	0	25		1	1	Verrucomicrobiota		CAZyme	0
GH43_27	0	6	0	25		1	1	Verrucomicrobiota		CAZyme	0
GH43_28	0	6	0	25		1	1	Verrucomicrobiota		CAZyme	0
GH43_29	0	6	0	25		1	1	Verrucomicrobiota		CAZyme	0
GH43_3	0	6	0	25		1	1	Verrucomicrobiota		CAZyme	0
GH43_31	0	6	0	25		1	1	Verrucomicrobiota		CAZyme	0
GH43_32	0	6	0	25		1	1	Verrucomicrobiota		CAZyme	0
GH43_33	0	6	0	25		1	1	Verrucomicrobiota		CAZyme	0
GH43_34	0	6	0	25		1	1	Verrucomicrobiota		CAZyme	0
GH43_37	0	6	0	25		1	1	Verrucomicrobiota		CAZyme	0
GH43_4	0	6	0	25		1	1	Verrucomicrobiota		CAZyme	0
GH43_7	0	6	0	25		1	1	Verrucomicrobiota		CAZyme	0
GH43_8	0	6	0	25		1	1	Verrucomicrobiota		CAZyme	0
GH43_9	0	6	0	25		1	1	Verrucomicrobiota		CAZyme	0
GH43_C	0	6	0	25		1	1	Verrucomicrobiota	C-terminal lipocalin-like domain	Pfam	0
GH43_C2	0	6	0.04	25	0	1	1	Verrucomicrobiota	Beta xylosidase C-terminal Concanavalin A-like domain	Pfam	-0.04
GH44_0	0	6	0	25		1	1	Verrucomicrobiota		CAZyme	0
GH48_0	0	6	0	25		1	1	Verrucomicrobiota		CAZyme	0
GH4_0	0	6	0	25		1	1	Verrucomicrobiota		CAZyme	0
GH50_0	0	6	0	25		1	1	Verrucomicrobiota		CAZyme	0
GH51_0	0	6	0.04	25	0	1	1	Verrucomicrobiota		CAZyme	-0.04
GH53_0	0	6	0	25		1	1	Verrucomicrobiota		CAZyme	0
GH55_0	0	6	0	25		1	1	Verrucomicrobiota		CAZyme	0
GH57_0	1	6	0.92	25	inf	1	1	Verrucomicrobiota		CAZyme	0.08
GH59_0	0	6	0	25		1	1	Verrucomicrobiota		CAZyme	0
GH5_0	0	6	0	25		1	1	Verrucomicrobiota		CAZyme	0
GH5_1	0	6	0	25		1	1	Verrucomicrobiota		CAZyme	0
GH5_10	0	6	0	25		1	1	Verrucomicrobiota		CAZyme	0
GH5_13	0	6	0	25		1	1	Verrucomicrobiota		CAZyme	0
GH5_2	0	6	0	25		1	1	Verrucomicrobiota		CAZyme	0
GH5_21	0	6	0	25		1	1	Verrucomicrobiota		CAZyme	0
GH5_22	0	6	0	25		1	1	Verrucomicrobiota		CAZyme	0
GH5_28	0	6	0	25		1	1	Verrucomicrobiota		CAZyme	0
GH5_35	0	6	0	25		1	1	Verrucomicrobiota		CAZyme	0
GH5_37	0	6	0	25		1	1	Verrucomicrobiota		CAZyme	0
GH5_4	0	6	0	25		1	1	Verrucomicrobiota		CAZyme	0
GH5_40	0	6	0	25		1	1	Verrucomicrobiota		CAZyme	0
GH5_41	0	6	0	25		1	1	Verrucomicrobiota		CAZyme	0
GH5_44	0	6	0	25		1	1	Verrucomicrobiota		CAZyme	0
GH5_46	0	6	0	25		1	1	Verrucomicrobiota		CAZyme	0
GH5_5	0	6	0	25		1	1	Verrucomicrobiota		CAZyme	0
GH5_54	0	6	0	25		1	1	Verrucomicrobiota		CAZyme	0
GH5_7	0	6	0	25		1	1	Verrucomicrobiota		CAZyme	0
GH5_8	0	6	0	25		1	1	Verrucomicrobiota		CAZyme	0
GH63_0	0	6	0.04	25	0	1	1	Verrucomicrobiota		CAZyme	-0.04
GH64_0	0	6	0	25		1	1	Verrucomicrobiota		CAZyme	0
GH65_0	0	6	0	25		1	1	Verrucomicrobiota		CAZyme	0
GH66_0	0	6	0	25		1	1	Verrucomicrobiota		CAZyme	0
GH67_0	0	6	0	25		1	1	Verrucomicrobiota		CAZyme	0
GH74_0	0.5	6	0.44	25	1.27273	1	1	Verrucomicrobiota		CAZyme	0.06
GH75_0	1	6	0.92	25	inf	1	1	Verrucomicrobiota		CAZyme	0.08
GH76_0	0	6	0	25		1	1	Verrucomicrobiota		CAZyme	0
GH77_0	1	6	1	25		1	1	Verrucomicrobiota		CAZyme	0
GH79_0	0	6	0	25		1	1	Verrucomicrobiota		CAZyme	0
GH80_0	0	6	0	25		1	1	Verrucomicrobiota		CAZyme	0
GH81_0	0	6	0	25		1	1	Verrucomicrobiota		CAZyme	0
GH82_0	0	6	0	25		1	1	Verrucomicrobiota		CAZyme	0
GH84_0	1	6	1	25		1	1	Verrucomicrobiota		CAZyme	0
GH85_0	0	6	0	25		1	1	Verrucomicrobiota		CAZyme	0
GH87_0	0	6	0	25		1	1	Verrucomicrobiota		CAZyme	0
GH88_0	0	6	0	25		1	1	Verrucomicrobiota		CAZyme	0
GH89_0	1	6	1	25		1	1	Verrucomicrobiota		CAZyme	0
GH8_0	0	6	0	25		1	1	Verrucomicrobiota		CAZyme	0
GH91_0	0	6	0	25		1	1	Verrucomicrobiota		CAZyme	0
GH92_0	0	6	0.04	25	0	1	1	Verrucomicrobiota		CAZyme	-0.04
GH93_0	0	6	0.04	25	0	1	1	Verrucomicrobiota		CAZyme	-0.04
GH94_0	0	6	0	25		1	1	Verrucomicrobiota		CAZyme	0
GH97_0	0.5	6	0.6	25	0.666667	0.67583	1	Verrucomicrobiota		CAZyme	-0.1
GH97_C	0.5	6	0.6	25	0.666667	0.67583	1	Verrucomicrobiota	Glycosyl-hydrolase 97 C-terminal, oligomerisation	Pfam	-0.1
GH97_N	0.5	6	0.6	25	0.666667	0.67583	1	Verrucomicrobiota	Glycosyl-hydrolase 97 N-terminal	Pfam	-0.1
GH99_0	0	6	0	25		1	1	Verrucomicrobiota		CAZyme	0
GH9_0	0	6	0	25		1	1	Verrucomicrobiota		CAZyme	0
GHL10	1	6	0.84	25	inf	0.561417	1	Verrucomicrobiota	Glycosyl hydrolase-like 10	Pfam	0.16
GHL13	0	6	0	25		1	1	Verrucomicrobiota	Hypothetical glycosyl hydrolase family 13	Pfam	0
GHL6	0	6	0	25		1	1	Verrucomicrobiota	Hypothetical glycosyl hydrolase 6	Pfam	0
GIIM	0	6	0	25		1	1	Verrucomicrobiota	Group II intron, maturase-specific domain	Pfam	0
GNAT_C	0	6	0	25		1	1	Verrucomicrobiota	GNAT-like C-terminal domain	Pfam	0
GNAT_acetyltr_2	0	6	0	25		1	1	Verrucomicrobiota	GNAT acetyltransferase 2	Pfam	0
GNAT_acetyltran	0	6	0	25		1	1	Verrucomicrobiota	GNAT acetyltransferase	Pfam	0
GNVR	0.666667	6	0.68	25	0.941176	1	1	Verrucomicrobiota	G-rich domain on putative tyrosine kinase	Pfam	-0.0133333
GP3_package	0	6	0	25		1	1	Verrucomicrobiota	DNA-packaging protein gp3	Pfam	0
GP46	0	6	0	25		1	1	Verrucomicrobiota	Phage protein GP46	Pfam	0
GPDPase_memb	0	6	0	25		1	1	Verrucomicrobiota	Membrane domain of glycerophosphoryl diester phosphodiesterase	Pfam	0
GPI	0	6	0	25		1	1	Verrucomicrobiota	Glucose-6-phosphate isomerase (GPI)	Pfam	0
GPW_gp25	0	6	0	25		1	1	Verrucomicrobiota	Gene 25-like lysozyme	Pfam	0
GRAM	0	6	0	25		1	1	Verrucomicrobiota	GRAM domain	Pfam	0
GRDA	0	6	0	25		1	1	Verrucomicrobiota	Glycine reductase complex selenoprotein A	Pfam	0
GSCFA	0	6	0	25		1	1	Verrucomicrobiota	GSCFA family	Pfam	0
GSDH	0	6	0	25		1	1	Verrucomicrobiota	Glucose / Sorbosone dehydrogenase	Pfam	0
GSH-S_ATP	0	6	0	25		1	1	Verrucomicrobiota	Prokaryotic glutathione synthetase, ATP-grasp domain	Pfam	0
GSH-S_N	0	6	0	25		1	1	Verrucomicrobiota	Prokaryotic glutathione synthetase, N-terminal domain	Pfam	0
GSHPx	0	6	0	25		1	1	Verrucomicrobiota	Glutathione peroxidase	Pfam	0
GSP_synth	0	6	0	25		1	1	Verrucomicrobiota	Glutathionylspermidine synthase preATP-grasp	Pfam	0
GST_C	0	6	0	25		1	1	Verrucomicrobiota	Glutathione S-transferase, C-terminal domain	Pfam	0
GST_C_2	0	6	0	25		1	1	Verrucomicrobiota	Glutathione S-transferase, C-terminal domain	Pfam	0
GST_C_3	0	6	0	25		1	1	Verrucomicrobiota	Glutathione S-transferase, C-terminal domain	Pfam	0
GST_C_4	0	6	0	25		1	1	Verrucomicrobiota	Glutathione S-transferase, C-terminal domain	Pfam	0
GST_N	0	6	0	25		1	1	Verrucomicrobiota	Glutathione S-transferase, N-terminal domain	Pfam	0
GST_N_2	0	6	0	25		1	1	Verrucomicrobiota	Glutathione S-transferase, N-terminal domain	Pfam	0
GST_N_3	0	6	0	25		1	1	Verrucomicrobiota	Glutathione S-transferase, N-terminal domain	Pfam	0
GT-D	0	6	0	25		1	1	Verrucomicrobiota	Glycosyltransferase GT-D fold	Pfam	0
GT101_0	0	6	0	25		1	1	Verrucomicrobiota		CAZyme	0
GT104_0	0	6	0	25		1	1	Verrucomicrobiota		CAZyme	0
GT107_0	0	6	0	25		1	1	Verrucomicrobiota		CAZyme	0
GT10_0	1	6	1	25		1	1	Verrucomicrobiota		CAZyme	0
GT111_0	0	6	0	25		1	1	Verrucomicrobiota		CAZyme	0
GT11_0	1	6	0.88	25	inf	1	1	Verrucomicrobiota		CAZyme	0.12
GT12_0	1	6	0.84	25	inf	0.561417	1	Verrucomicrobiota		CAZyme	0.16
GT13_0	0	6	0.04	25	0	1	1	Verrucomicrobiota		CAZyme	-0.04
GT14_0	0	6	0	25		1	1	Verrucomicrobiota		CAZyme	0
GT17_0	0	6	0	25		1	1	Verrucomicrobiota		CAZyme	0
GT19_0	0.833333	6	0.96	25	0.208333	0.354839	1	Verrucomicrobiota		CAZyme	-0.126667
GT1_0	0	6	0	25		1	1	Verrucomicrobiota		CAZyme	0
GT20_0	0	6	0	25		1	1	Verrucomicrobiota		CAZyme	0
GT21_0	0	6	0	25		1	1	Verrucomicrobiota		CAZyme	0
GT22_0	0	6	0	25		1	1	Verrucomicrobiota		CAZyme	0
GT23_0	0	6	0	25		1	1	Verrucomicrobiota		CAZyme	0
GT26_0	1	6	1	25		1	1	Verrucomicrobiota		CAZyme	0
GT27_0	0	6	0	25		1	1	Verrucomicrobiota		CAZyme	0
GT2_2	0	6	0	25		1	1	Verrucomicrobiota		CAZyme	0
GT2_3	1	6	1	25		1	1	Verrucomicrobiota		CAZyme	0
GT2_4	0	6	0	25		1	1	Verrucomicrobiota		CAZyme	0
GT2_5	0	6	0	25		1	1	Verrucomicrobiota		CAZyme	0
GT2_synt	0	6	0	25		1	1	Verrucomicrobiota		CAZyme	0
GT30_0	1	6	0.8	25	inf	0.553296	1	Verrucomicrobiota		CAZyme	0.2
GT31_0	1	6	0.88	25	inf	1	1	Verrucomicrobiota		CAZyme	0.12
GT32_0	0.833333	6	0.64	25	2.8125	0.634209	1	Verrucomicrobiota		CAZyme	0.193333
GT33_0	0	6	0	25		1	1	Verrucomicrobiota		CAZyme	0
GT39_0	1	6	0.84	25	inf	0.561417	1	Verrucomicrobiota		CAZyme	0.16
GT3_0	0	6	0	25		1	1	Verrucomicrobiota		CAZyme	0
GT41_0	0	6	0	25		1	1	Verrucomicrobiota		CAZyme	0
GT44_0	0	6	0	25		1	1	Verrucomicrobiota		CAZyme	0
GT45_0	0	6	0	25		1	1	Verrucomicrobiota		CAZyme	0
GT56_0	0	6	0	25		1	1	Verrucomicrobiota		CAZyme	0
GT64_0	0	6	0	25		1	1	Verrucomicrobiota		CAZyme	0
GT66_0	0	6	0	25		1	1	Verrucomicrobiota		CAZyme	0
GT6_0	0.5	6	0.36	25	1.77778	0.652557	1	Verrucomicrobiota		CAZyme	0.14
GT70_0	0	6	0	25		1	1	Verrucomicrobiota		CAZyme	0
GT73_0	0	6	0	25		1	1	Verrucomicrobiota		CAZyme	0
GT76_0	0	6	0	25		1	1	Verrucomicrobiota		CAZyme	0
GT7_0	0	6	0	25		1	1	Verrucomicrobiota		CAZyme	0
GT80_0	0	6	0	25		1	1	Verrucomicrobiota		CAZyme	0
GT81_0	0	6	0	25		1	1	Verrucomicrobiota		CAZyme	0
GT84_0	0	6	0	25		1	1	Verrucomicrobiota		CAZyme	0
GT87	0	6	0	25		1	1	Verrucomicrobiota	Glycosyltransferase family 87	Pfam	0
GT87_0	0	6	0	25		1	1	Verrucomicrobiota		CAZyme	0
GT8_0	1	6	1	25		1	1	Verrucomicrobiota		CAZyme	0
GT90_0	0	6	0	25		1	1	Verrucomicrobiota		CAZyme	0
GT92_0	0	6	0.04	25	0	1	1	Verrucomicrobiota		CAZyme	-0.04
GT94_0	0	6	0	25		1	1	Verrucomicrobiota		CAZyme	0
GT99_0	0	6	0	25		1	1	Verrucomicrobiota		CAZyme	0
GT9_0	1	6	0.88	25	inf	1	1	Verrucomicrobiota		CAZyme	0.12
GTA_holin_3TM	0	6	0	25		1	1	Verrucomicrobiota	Holin of 3TMs, for gene-transfer release	Pfam	0
GTP_EFTU_D3	0.833333	6	1	25	0	0.193548	1	Verrucomicrobiota	Elongation factor Tu C-terminal domain	Pfam	-0.166667
GTP_cyclohydro2	1	6	1	25		1	1	Verrucomicrobiota	GTP cyclohydrolase II	Pfam	0
GYF_2	1	6	1	25		1	1	Verrucomicrobiota	GYF domain 2	Pfam	0
G_glu_transpept	0	6	0	25		1	1	Verrucomicrobiota	Gamma-glutamyltranspeptidase	Pfam	0
GalBD_like	0	6	0	25		1	1	Verrucomicrobiota	Galactose-binding domain-like	Pfam	0
Gal_mutarotas_2	1	6	0.84	25	inf	0.561417	1	Verrucomicrobiota	Galactose mutarotase-like	Pfam	0.16
Gal_mutarotas_3	0	6	0	25		1	1	Verrucomicrobiota	Galactose mutarotase-like fold domain	Pfam	0
Galactosyl_T	1	6	0.88	25	inf	1	1	Verrucomicrobiota	Galactosyltransferase	Pfam	0.12
GcpE	1	6	1	25		1	1	Verrucomicrobiota	GcpE protein	Pfam	0
Gcw_chp	0	6	0	25		1	1	Verrucomicrobiota	Bacterial protein of unknown function (Gcw_chp)	Pfam	0
GhoS	0	6	0	25		1	1	Verrucomicrobiota	Endoribonuclease GhoS	Pfam	0
Gin	0	6	0	25		1	1	Verrucomicrobiota	Inhibitor of sigma-G Gin	Pfam	0
GlcNAc_2-epim	0.833333	6	1	25	0	0.193548	1	Verrucomicrobiota	N-acylglucosamine 2-epimerase (GlcNAc 2-epimerase)	Pfam	-0.166667
GldH_lipo	0	6	0	25		1	1	Verrucomicrobiota	GldH lipoprotein	Pfam	0
GldM_C	0	6	0	25		1	1	Verrucomicrobiota	GldM C-terminal domain	Pfam	0
GldM_N	0	6	0	25		1	1	Verrucomicrobiota	GldM N-terminal domain	Pfam	0
Glft2_N	0	6	0	25		1	1	Verrucomicrobiota	Galactofuranosyltransferase 2 N-terminal	Pfam	0
GlgS	0	6	0	25		1	1	Verrucomicrobiota	Glycogen synthesis protein	Pfam	0
GlgX_C	0	6	0	25		1	1	Verrucomicrobiota	Glycogen debranching enzyme C-terminal domain	Pfam	0
GlnD_UR_UTase	0	6	0	25		1	1	Verrucomicrobiota	GlnD PII-uridylyltransferase	Pfam	0
GlnE	0	6	0	25		1	1	Verrucomicrobiota	Glutamate-ammonia ligase adenylyltransferase	Pfam	0
Globin	0	6	0	25		1	1	Verrucomicrobiota	Globin	Pfam	0
GlpM	0	6	0	25		1	1	Verrucomicrobiota	GlpM protein	Pfam	0
Glt_symporter	0	6	0	25		1	1	Verrucomicrobiota	Sodium/glutamate symporter	Pfam	0
Glu_cyclase_2	0	6	0	25		1	1	Verrucomicrobiota	Glutamine cyclotransferase	Pfam	0
Glu_cys_ligase	0	6	0	25		1	1	Verrucomicrobiota	Glutamate-cysteine ligase	Pfam	0
Glu_dehyd_C	0	6	0	25		1	1	Verrucomicrobiota	Glucose dehydrogenase C-terminus	Pfam	0
Glucokinase	0	6	0	25		1	1	Verrucomicrobiota	Glucokinase	Pfam	0
Gluconate_2-dh3	0	6	0	25		1	1	Verrucomicrobiota	Gluconate 2-dehydrogenase subunit 3	Pfam	0
Glucos_trans_II	0	6	0	25		1	1	Verrucomicrobiota	Glucosyl transferase GtrII	Pfam	0
Glug	0	6	0.04	25	0	1	1	Verrucomicrobiota	The GLUG motif	Pfam	-0.04
Glutaminase	1	6	0.96	25	inf	1	1	Verrucomicrobiota	Glutaminase	Pfam	0.04
Gly-zipper_Omp	0	6	0.04	25	0	1	1	Verrucomicrobiota	Glycine zipper	Pfam	-0.04
Gly-zipper_OmpA	0	6	0	25		1	1	Verrucomicrobiota	Glycine-zipper domain	Pfam	0
Gly_kinase	0	6	0	25		1	1	Verrucomicrobiota	Glycerate kinase family	Pfam	0
Gly_reductase	0	6	0	25		1	1	Verrucomicrobiota	Glycine/sarcosine/betaine reductase component B subunits	Pfam	0
Gly_rich	0	6	0	25		1	1	Verrucomicrobiota	Glycine rich protein	Pfam	0
Gly_transf_sug	0.333333	6	0.12	25	3.66667	0.240602	1	Verrucomicrobiota	Glycosyltransferase sugar-binding region containing DXD motif	Pfam	0.213333
Glyco_H_20C_C	0	6	0	25		1	1	Verrucomicrobiota	Glycoside Hydrolase 20C C-terminal domain	Pfam	0
Glyco_hyd_101C	0	6	0	25		1	1	Verrucomicrobiota	Glycosyl hydrolase 101 beta sandwich domain	Pfam	0
Glyco_hydr_116N	0	6	0.04	25	0	1	1	Verrucomicrobiota	beta-glucosidase 2, glycosyl-hydrolase family 116 N-term	Pfam	-0.04
Glyco_hydr_30_2	0	6	0	25		1	1	Verrucomicrobiota	O-Glycosyl hydrolase family 30	Pfam	0
Glyco_hydro38C2	0	6	0	25		1	1	Verrucomicrobiota	Glycosyl hydrolases family 38 C-terminal beta sandwich domain	Pfam	0
Glyco_hydro81C	0	6	0	25		1	1	Verrucomicrobiota	Glycosyl hydrolase family 81 C-terminal domain	Pfam	0
Glyco_hydro_10	0	6	0.04	25	0	1	1	Verrucomicrobiota	Glycosyl hydrolase family 10	Pfam	-0.04
Glyco_hydro_101	0	6	0	25		1	1	Verrucomicrobiota	Endo-alpha-N-acetylgalactosaminidase	Pfam	0
Glyco_hydro_106	0	6	0	25		1	1	Verrucomicrobiota	alpha-L-rhamnosidase	Pfam	0
Glyco_hydro_108	0	6	0	25		1	1	Verrucomicrobiota	Glycosyl hydrolase 108	Pfam	0
Glyco_hydro_114	0	6	0	25		1	1	Verrucomicrobiota	Glycoside-hydrolase family GH114	Pfam	0
Glyco_hydro_115	0.166667	6	0.12	25	1.46667	1	1	Verrucomicrobiota	Glycosyl hydrolase family 115	Pfam	0.0466667
Glyco_hydro_125	0	6	0.04	25	0	1	1	Verrucomicrobiota	Metal-independent alpha-mannosidase (GH125)	Pfam	-0.04
Glyco_hydro_127	0	6	0.04	25	0	1	1	Verrucomicrobiota	Beta-L-arabinofuranosidase, GH127	Pfam	-0.04
Glyco_hydro_129	0	6	0	25		1	1	Verrucomicrobiota	Glycosyl hydrolases related to GH101 family, GH129	Pfam	0
Glyco_hydro_130	0	6	0	25		1	1	Verrucomicrobiota	beta-1,4-mannooligosaccharide phosphorylase	Pfam	0
Glyco_hydro_15	0	6	0	25		1	1	Verrucomicrobiota	Glycosyl hydrolases family 15	Pfam	0
Glyco_hydro_16	1	6	1	25		1	1	Verrucomicrobiota	Glycosyl hydrolases family 16	Pfam	0
Glyco_hydro_17	0	6	0	25		1	1	Verrucomicrobiota	Glycosyl hydrolases family 17	Pfam	0
Glyco_hydro_20	1	6	1	25		1	1	Verrucomicrobiota	Glycosyl hydrolase family 20, catalytic domain	Pfam	0
Glyco_hydro_20b	1	6	1	25		1	1	Verrucomicrobiota	Glycosyl hydrolase family 20, domain 2	Pfam	0
Glyco_hydro_26	0	6	0	25		1	1	Verrucomicrobiota	Glycosyl hydrolase family 26	Pfam	0
Glyco_hydro_28	0	6	0	25		1	1	Verrucomicrobiota	Glycosyl hydrolases family 28	Pfam	0
Glyco_hydro_30	0	6	0	25		1	1	Verrucomicrobiota	Glycosyl hydrolase family 30 TIM-barrel domain	Pfam	0
Glyco_hydro_30C	0	6	0	25		1	1	Verrucomicrobiota	Glycosyl hydrolase family 30 beta sandwich domain	Pfam	0
Glyco_hydro_31	1	6	0.84	25	inf	0.561417	1	Verrucomicrobiota	Glycosyl hydrolases family 31	Pfam	0.16
Glyco_hydro_35	1	6	1	25		1	1	Verrucomicrobiota	Glycosyl hydrolases family 35	Pfam	0
Glyco_hydro_36	0	6	0	25		1	1	Verrucomicrobiota	Glycosyl hydrolase 36 superfamily, catalytic domain	Pfam	0
Glyco_hydro_38	0	6	0	25		1	1	Verrucomicrobiota	Glycosyl hydrolases family 38 C-terminal domain 1	Pfam	0
Glyco_hydro_38C	0	6	0	25		1	1	Verrucomicrobiota	Glycosyl hydrolases family 38 C-terminal domain	Pfam	0
Glyco_hydro_38N	0	6	0	25		1	1	Verrucomicrobiota	Glycosyl hydrolases family 38 N-terminal domain	Pfam	0
Glyco_hydro_39	0	6	0	25		1	1	Verrucomicrobiota	Glycosyl hydrolases family 39	Pfam	0
Glyco_hydro_4	0	6	0	25		1	1	Verrucomicrobiota	Family 4 glycosyl hydrolase	Pfam	0
Glyco_hydro_42C	0	6	0	25		1	1	Verrucomicrobiota	Beta-galactosidase C-terminal domain	Pfam	0
Glyco_hydro_44	0	6	0	25		1	1	Verrucomicrobiota	Glycoside hydrolase family 44	Pfam	0
Glyco_hydro_48	0	6	0	25		1	1	Verrucomicrobiota	Glycosyl hydrolase family 48	Pfam	0
Glyco_hydro_49N	0	6	0	25		1	1	Verrucomicrobiota	Glycosyl hydrolase family 49 N-terminal Ig-like domain	Pfam	0
Glyco_hydro_4C	0	6	0	25		1	1	Verrucomicrobiota	Family 4 glycosyl hydrolase C-terminal domain	Pfam	0
Glyco_hydro_52	0	6	0	25		1	1	Verrucomicrobiota	Glycosyl hydrolase family 52	Pfam	0
Glyco_hydro_53	0	6	0	25		1	1	Verrucomicrobiota	Glycosyl hydrolase family 53	Pfam	0
Glyco_hydro_57	1	6	0.92	25	inf	1	1	Verrucomicrobiota	Glycosyl hydrolase family 57	Pfam	0.08
Glyco_hydro_59	0	6	0	25		1	1	Verrucomicrobiota	Glycosyl hydrolase family 59	Pfam	0
Glyco_hydro_5_C	0	6	0	25		1	1	Verrucomicrobiota	Glycoside hydrolase family 5 C-terminal domain	Pfam	0
Glyco_hydro_63	0.166667	6	0.32	25	0.425	0.642338	1	Verrucomicrobiota	Glycosyl hydrolase family 63 C-terminal domain	Pfam	-0.153333
Glyco_hydro_64	0	6	0	25		1	1	Verrucomicrobiota	Beta-1,3-glucanase	Pfam	0
Glyco_hydro_65C	0	6	0	25		1	1	Verrucomicrobiota	Glycosyl hydrolase family 65, C-terminal domain	Pfam	0
Glyco_hydro_65N	0	6	0	25		1	1	Verrucomicrobiota	Glycosyl hydrolase family 65, N-terminal domain	Pfam	0
Glyco_hydro_65m	0	6	0	25		1	1	Verrucomicrobiota	Glycosyl hydrolase family 65 central catalytic domain	Pfam	0
Glyco_hydro_66	0	6	0	25		1	1	Verrucomicrobiota	Glycosyl hydrolase family 66	Pfam	0
Glyco_hydro_67C	0	6	0	25		1	1	Verrucomicrobiota	Glycosyl hydrolase family 67 C-terminus	Pfam	0
Glyco_hydro_67M	0	6	0	25		1	1	Verrucomicrobiota	Glycosyl hydrolase family 67 middle domain	Pfam	0
Glyco_hydro_67N	0	6	0	25		1	1	Verrucomicrobiota	Glycosyl hydrolase family 67 N-terminus	Pfam	0
Glyco_hydro_75	1	6	0.92	25	inf	1	1	Verrucomicrobiota	Fungal chitosanase of glycosyl hydrolase group 75	Pfam	0.08
Glyco_hydro_76	0	6	0	25		1	1	Verrucomicrobiota	Glycosyl hydrolase family 76	Pfam	0
Glyco_hydro_77	1	6	1	25		1	1	Verrucomicrobiota	4-alpha-glucanotransferase	Pfam	0
Glyco_hydro_8	0	6	0	25		1	1	Verrucomicrobiota	Glycosyl hydrolases family 8	Pfam	0
Glyco_hydro_85	0	6	0	25		1	1	Verrucomicrobiota	Glycosyl hydrolase family 85	Pfam	0
Glyco_hydro_88	1	6	0.92	25	inf	1	1	Verrucomicrobiota	Glycosyl Hydrolase Family 88	Pfam	0.08
Glyco_hydro_9	0	6	0	25		1	1	Verrucomicrobiota	Glycosyl hydrolase family 9	Pfam	0
Glyco_hydro_92	0	6	0.04	25	0	1	1	Verrucomicrobiota	Glycosyl hydrolase family 92	Pfam	-0.04
Glyco_hydro_92N	0	6	0.04	25	0	1	1	Verrucomicrobiota	Glycosyl hydrolase family 92 N-terminal domain	Pfam	-0.04
Glyco_hydro_97	0.5	6	0.6	25	0.666667	0.67583	1	Verrucomicrobiota	Glycoside hydrolase 97	Pfam	-0.1
Glyco_hydro_99	0	6	0	25		1	1	Verrucomicrobiota	Glycosyl hydrolase family 99	Pfam	0
Glyco_hydro_cc	0	6	0	25		1	1	Verrucomicrobiota	Glycosyl hydrolase catalytic core	Pfam	0
Glyco_tran_WbsX	0	6	0	25		1	1	Verrucomicrobiota	Glycosyltransferase WbsX	Pfam	0
Glyco_tran_WecB	0.833333	6	0.96	25	0.208333	0.354839	1	Verrucomicrobiota	Glycosyl transferase WecB/TagA/CpsF family	Pfam	-0.126667
Glyco_tranf_2_2	0	6	0	25		1	1	Verrucomicrobiota	Glycosyltransferase like family 2	Pfam	0
Glyco_tranf_2_3	1	6	0.96	25	inf	1	1	Verrucomicrobiota	Glycosyltransferase like family 2	Pfam	0.04
Glyco_tranf_2_4	0	6	0	25		1	1	Verrucomicrobiota	Glycosyl transferase family 2	Pfam	0
Glyco_tranf_2_5	0	6	0	25		1	1	Verrucomicrobiota	Glycosyltransferase like family	Pfam	0
Glyco_trans_1_3	0	6	0	25		1	1	Verrucomicrobiota	Glycosyl transferase family 1	Pfam	0
Glyco_trans_1_4	1	6	0.96	25	inf	1	1	Verrucomicrobiota	Glycosyl transferases group 1	Pfam	0.04
Glyco_trans_2_3	0	6	0.04	25	0	1	1	Verrucomicrobiota	Glycosyl transferase family group 2	Pfam	-0.04
Glyco_trans_4_3	0	6	0	25		1	1	Verrucomicrobiota	Glycosyl transferase family 4 group	Pfam	0
Glyco_trans_4_4	0.666667	6	0.96	25	0.0833333	0.0878754	1	Verrucomicrobiota	Glycosyl transferase 4-like domain	Pfam	-0.293333
Glyco_trans_4_5	0	6	0.04	25	0	1	1	Verrucomicrobiota	Glycosyl-transferase family 4	Pfam	-0.04
Glyco_transf_10	1	6	1	25		1	1	Verrucomicrobiota	Glycosyltransferase family 10 (fucosyltransferase) C-term	Pfam	0
Glyco_transf_11	1	6	0.88	25	inf	1	1	Verrucomicrobiota	Glycosyl transferase family 11	Pfam	0.12
Glyco_transf_17	0	6	0	25		1	1	Verrucomicrobiota	Glycosyltransferase family 17	Pfam	0
Glyco_transf_20	0	6	0	25		1	1	Verrucomicrobiota	Glycosyltransferase family 20	Pfam	0
Glyco_transf_21	0	6	0	25		1	1	Verrucomicrobiota	Glycosyl transferase family 21	Pfam	0
Glyco_transf_22	0	6	0	25		1	1	Verrucomicrobiota	Alg9-like mannosyltransferase family	Pfam	0
Glyco_transf_36	0	6	0	25		1	1	Verrucomicrobiota	Glycosyltransferase family 36	Pfam	0
Glyco_transf_4	1	6	1	25		1	1	Verrucomicrobiota	Glycosyltransferase Family 4	Pfam	0
Glyco_transf_52	0	6	0	25		1	1	Verrucomicrobiota	Glycosyltransferase family 52	Pfam	0
Glyco_transf_56	0	6	0	25		1	1	Verrucomicrobiota	4-alpha-L-fucosyltransferase glycosyl transferase group 56	Pfam	0
Glyco_transf_6	0.5	6	0.32	25	2.125	0.63808	1	Verrucomicrobiota	Glycosyltransferase family 6	Pfam	0.18
Glyco_transf_7C	0	6	0	25		1	1	Verrucomicrobiota	N-terminal domain of galactosyltransferase	Pfam	0
Glyco_transf_8	1	6	1	25		1	1	Verrucomicrobiota	Glycosyl transferase family 8	Pfam	0
Glyco_transf_8C	0	6	0	25		1	1	Verrucomicrobiota	Glycosyl transferase family 8 C-terminal	Pfam	0
Glyco_transf_9	1	6	0.8	25	inf	0.553296	1	Verrucomicrobiota	Glycosyltransferase family 9 (heptosyltransferase)	Pfam	0.2
Glyco_transf_90	0	6	0	25		1	1	Verrucomicrobiota	Glycosyl transferase family 90	Pfam	0
Glyco_transf_92	0	6	0.04	25	0	1	1	Verrucomicrobiota	Glycosyltransferase family 92	Pfam	-0.04
Glycoamylase	0	6	0	25		1	1	Verrucomicrobiota	Putative glucoamylase	Pfam	0
Glycogen_syn	0	6	0	25		1	1	Verrucomicrobiota	Glycogen synthase	Pfam	0
Glycos_transf_N	1	6	0.8	25	inf	0.553296	1	Verrucomicrobiota	3-Deoxy-D-manno-octulosonic-acid transferase (kdotransferase)	Pfam	0.2
Glyoxalase_3	0	6	0	25		1	1	Verrucomicrobiota	Glyoxalase-like domain	Pfam	0
Glyoxalase_4	0.833333	6	1	25	0	0.193548	1	Verrucomicrobiota	Glyoxalase/Bleomycin resistance protein/Dioxygenase superfamily	Pfam	-0.166667
Glyoxalase_6	0	6	0	25		1	1	Verrucomicrobiota	Glyoxalase-like domain	Pfam	0
Gmad1	0	6	0	25		1	1	Verrucomicrobiota	Lipoprotein LpqB beta-propeller domain	Pfam	0
GnsAB_toxin	0	6	0	25		1	1	Verrucomicrobiota	GnsA/GnsB toxin of bacterial toxin-antitoxin system	Pfam	0
Gp138_N	0	6	0	25		1	1	Verrucomicrobiota	Phage protein Gp138 N-terminal domain	Pfam	0
Gp37	0	6	0	25		1	1	Verrucomicrobiota	Gp37 protein	Pfam	0
Gp49	0	6	0	25		1	1	Verrucomicrobiota	Phage derived protein Gp49-like (DUF891)	Pfam	0
Gpr1_Fun34_YaaH	0	6	0	25		1	1	Verrucomicrobiota	GPR1/FUN34/yaaH family	Pfam	0
GramPos_pilinBB	0	6	0	25		1	1	Verrucomicrobiota	Gram-positive pilin backbone subunit 2, Cna-B-like domain	Pfam	0
GrpB	0.333333	6	0.44	25	0.636364	1	1	Verrucomicrobiota	GrpB protein	Pfam	-0.106667
GshA	0	6	0	25		1	1	Verrucomicrobiota	Glutamate-cysteine ligase	Pfam	0
GspH	0	6	0	25		1	1	Verrucomicrobiota	Type II transport protein GspH	Pfam	0
GspL_C	0	6	0	25		1	1	Verrucomicrobiota	GspL periplasmic domain	Pfam	0
Guanylate_cyc	0	6	0	25		1	1	Verrucomicrobiota	Adenylate and Guanylate cyclase catalytic domain	Pfam	0
GutM	0	6	0	25		1	1	Verrucomicrobiota	Glucitol operon activator protein (GutM)	Pfam	0
GxDLY	0	6	0	25		1	1	Verrucomicrobiota	N-terminus of Esterase_SGNH_hydro-type	Pfam	0
GxGYxYP_C	0	6	0	25		1	1	Verrucomicrobiota	GxGYxYP putative glycoside hydrolase C-terminal domain	Pfam	0
GxGYxYP_N	0	6	0	25		1	1	Verrucomicrobiota	GxGYxY sequence motif in domain of unknown function N-terminal	Pfam	0
GyrB_insert	0	6	0	25		1	1	Verrucomicrobiota	DNA gyrase B subunit insert domain	Pfam	0
H-kinase_dim	0	6	0	25		1	1	Verrucomicrobiota	Signal transducing histidine kinase, homodimeric domain	Pfam	0
H2O2_YaaD	0	6	0	25		1	1	Verrucomicrobiota	Peroxide stress protein YaaA	Pfam	0
H2TH	0	6	0	25		1	1	Verrucomicrobiota	Formamidopyrimidine-DNA glycosylase H2TH domain	Pfam	0
HA	0	6	0	25		1	1	Verrucomicrobiota	Helicase associated domain	Pfam	0
HA2	1	6	0.92	25	inf	1	1	Verrucomicrobiota	Helicase associated domain (HA2)	Pfam	0.08
HAD	0.833333	6	0.92	25	0.434783	0.48832	1	Verrucomicrobiota	haloacid dehalogenase-like hydrolase	Pfam	-0.0866667
HAD_SAK_2	0	6	0	25		1	1	Verrucomicrobiota	HAD domain in Swiss Army Knife RNA repair proteins	Pfam	0
HAGH_C	0	6	0	25		1	1	Verrucomicrobiota	Hydroxyacylglutathione hydrolase C-terminus	Pfam	0
HARE-HTH	0	6	0	25		1	1	Verrucomicrobiota	HB1, ASXL, restriction endonuclease HTH domain	Pfam	0
HBB	0	6	0	25		1	1	Verrucomicrobiota	Helical and beta-bridge domain	Pfam	0
HCBP_related	0	6	0	25		1	1	Verrucomicrobiota	Haemolysin-type calcium binding protein related domain	Pfam	0
HDC	0	6	0	25		1	1	Verrucomicrobiota	Histidine carboxylase PI chain	Pfam	0
HDOD	0.333333	6	0.44	25	0.636364	1	1	Verrucomicrobiota	HDOD domain	Pfam	-0.106667
HDPD	0	6	0	25		1	1	Verrucomicrobiota	Bacteriophage lambda head decoration protein D	Pfam	0
HD_2	0	6	0	25		1	1	Verrucomicrobiota	HD containing hydrolase-like enzyme	Pfam	0
HD_5	0	6	0	25		1	1	Verrucomicrobiota	HD domain	Pfam	0
HD_6	0	6	0.2	25	0	0.553296	1	Verrucomicrobiota	HD domain	Pfam	-0.2
HEAT_2	0	6	0.04	25	0	1	1	Verrucomicrobiota	HEAT repeats	Pfam	-0.04
HEPN	0	6	0	25		1	1	Verrucomicrobiota	HEPN domain	Pfam	0
HEPN_Apea	0	6	0	25		1	1	Verrucomicrobiota	Apea-like HEPN	Pfam	0
HEPN_LA2681	0	6	0	25		1	1	Verrucomicrobiota	LA2681-like HEPN	Pfam	0
HEPN_MAE_28990	0	6	0	25		1	1	Verrucomicrobiota	MAE_28990/MAE_18760-like HEPN	Pfam	0
HEPN_RiboL-PSP	0	6	0	25		1	1	Verrucomicrobiota	RiboL-PSP-HEPN	Pfam	0
HHA	0	6	0	25		1	1	Verrucomicrobiota	Haemolysin expression modulating protein	Pfam	0
HHH	0	6	0	25		1	1	Verrucomicrobiota	Helix-hairpin-helix motif	Pfam	0
HHH_6	1	6	0.88	25	inf	1	1	Verrucomicrobiota	Helix-hairpin-helix motif	Pfam	0.12
HK97-gp10_like	0	6	0	25		1	1	Verrucomicrobiota	Bacteriophage HK97-gp10, putative tail-component	Pfam	0
HKR_ArcB_TM	0	6	0	25		1	1	Verrucomicrobiota	Histidine kinase receptor ArcB trans-membrane domain	Pfam	0
HMG-CoA_red	0	6	0	25		1	1	Verrucomicrobiota	Hydroxymethylglutaryl-coenzyme A reductase	Pfam	0
HMG_CoA_synt_C	0	6	0	25		1	1	Verrucomicrobiota	Hydroxymethylglutaryl-coenzyme A synthase C terminal	Pfam	0
HMG_CoA_synt_N	0	6	0	25		1	1	Verrucomicrobiota	Hydroxymethylglutaryl-coenzyme A synthase N terminal	Pfam	0
HNH	0.5	6	0.16	25	5.25	0.110027	1	Verrucomicrobiota	HNH endonuclease	Pfam	0.34
HNH_2	0	6	0	25		1	1	Verrucomicrobiota	HNH endonuclease	Pfam	0
HNH_3	0	6	0	25		1	1	Verrucomicrobiota	HNH endonuclease	Pfam	0
HNH_5	0.166667	6	0.2	25	0.8	1	1	Verrucomicrobiota	HNH endonuclease	Pfam	-0.0333333
HNHc_6	0	6	0	25		1	1	Verrucomicrobiota	Putative HNHc nuclease	Pfam	0
HOK_GEF	0	6	0	25		1	1	Verrucomicrobiota	Hok/gef family	Pfam	0
HPIP_like	0	6	0	25		1	1	Verrucomicrobiota	High potential iron-sulfur protein like	Pfam	0
HPP	0	6	0	25		1	1	Verrucomicrobiota	HPP family	Pfam	0
HRDC	1	6	0.92	25	inf	1	1	Verrucomicrobiota	HRDC domain	Pfam	0.08
HSCB_C	0	6	0	25		1	1	Verrucomicrobiota	HSCB C-terminal oligomerisation domain	Pfam	0
HSDR_N	0.5	6	0.48	25	1.08333	1	1	Verrucomicrobiota	Type I restriction enzyme R protein N terminus (HSDR_N)	Pfam	0.02
HSDR_N_2	0	6	0	25		1	1	Verrucomicrobiota	Type I restriction enzyme R protein N terminus (HSDR_N)	Pfam	0
HSP20	0	6	0	25		1	1	Verrucomicrobiota	Hsp20/alpha crystallin family	Pfam	0
HTH_12	0	6	0	25		1	1	Verrucomicrobiota	Ribonuclease R winged-helix domain	Pfam	0
HTH_16	0	6	0	25		1	1	Verrucomicrobiota	Helix-turn-helix domain	Pfam	0
HTH_17	0.5	6	0.32	25	2.125	0.63808	1	Verrucomicrobiota	Helix-turn-helix domain	Pfam	0.18
HTH_19	0	6	0.04	25	0	1	1	Verrucomicrobiota	Helix-turn-helix domain	Pfam	-0.04
HTH_20	0.333333	6	0.48	25	0.541667	0.663824	1	Verrucomicrobiota	Helix-turn-helix domain	Pfam	-0.146667
HTH_21	0	6	0	25		1	1	Verrucomicrobiota	HTH-like domain	Pfam	0
HTH_23	0.166667	6	0.12	25	1.46667	1	1	Verrucomicrobiota	Homeodomain-like domain	Pfam	0.0466667
HTH_25	0	6	0	25		1	1	Verrucomicrobiota	Helix-turn-helix domain	Pfam	0
HTH_26	0	6	0	25		1	1	Verrucomicrobiota	Cro/C1-type HTH DNA-binding domain	Pfam	0
HTH_28	0	6	0.04	25	0	1	1	Verrucomicrobiota	Helix-turn-helix domain	Pfam	-0.04
HTH_32	0	6	0	25		1	1	Verrucomicrobiota	Homeodomain-like domain	Pfam	0
HTH_34	0	6	0	25		1	1	Verrucomicrobiota	Winged helix DNA-binding domain	Pfam	0
HTH_35	0	6	0	25		1	1	Verrucomicrobiota	Winged helix-turn-helix DNA-binding	Pfam	0
HTH_36	0.166667	6	0.16	25	1.05	1	1	Verrucomicrobiota	Helix-turn-helix domain	Pfam	0.00666667
HTH_37	0	6	0.16	25	0	0.561417	1	Verrucomicrobiota	Helix-turn-helix domain	Pfam	-0.16
HTH_39	0	6	0	25		1	1	Verrucomicrobiota	Helix-turn-helix domain	Pfam	0
HTH_40	0	6	0	25		1	1	Verrucomicrobiota	Helix-turn-helix domain	Pfam	0
HTH_41	0	6	0	25		1	1	Verrucomicrobiota	Helix-turn-helix domain	Pfam	0
HTH_42	0	6	0	25		1	1	Verrucomicrobiota	Winged helix DNA-binding domain	Pfam	0
HTH_46	0	6	0	25		1	1	Verrucomicrobiota	Winged helix-turn-helix DNA binding	Pfam	0
HTH_49	0	6	0	25		1	1	Verrucomicrobiota	Cry35Ab1 HTH C-terminal domain	Pfam	0
HTH_50	0	6	0	25		1	1	Verrucomicrobiota	Helix-turn-helix domain	Pfam	0
HTH_56	0	6	0	25		1	1	Verrucomicrobiota	Cch helix turn helix domain	Pfam	0
HTH_6	0	6	0.04	25	0	1	1	Verrucomicrobiota	Helix-turn-helix domain, rpiR family	Pfam	-0.04
HTH_8	1	6	0.92	25	inf	1	1	Verrucomicrobiota	Bacterial regulatory protein, Fis family	Pfam	0.08
HTH_AsnC-type	0	6	0	25		1	1	Verrucomicrobiota	AsnC-type helix-turn-helix domain	Pfam	0
HTH_CodY	0	6	0	25		1	1	Verrucomicrobiota	CodY helix-turn-helix domain	Pfam	0
HTH_ParB	1	6	1	25		1	1	Verrucomicrobiota	HTH domain found in ParB protein	Pfam	0
HTH_Tnp_1	0	6	0	25		1	1	Verrucomicrobiota	Transposase	Pfam	0
HTH_Tnp_4	0	6	0	25		1	1	Verrucomicrobiota	Helix-turn-helix of DDE superfamily endonuclease	Pfam	0
HTH_Tnp_ISL3	0	6	0	25		1	1	Verrucomicrobiota	Helix-turn-helix domain of transposase family ISL3	Pfam	0
HU-CCDC81_bac_1	0	6	0	25		1	1	Verrucomicrobiota	CCDC81-like prokaryotic HU domain 1	Pfam	0
HU-CCDC81_bac_2	0	6	0	25		1	1	Verrucomicrobiota	CCDC81-like prokaryotic HU domain 2	Pfam	0
HU-DNA_bdg	0	6	0	25		1	1	Verrucomicrobiota	DNA-binding domain	Pfam	0
HU-HIG	0	6	0	25		1	1	Verrucomicrobiota	HU domain fused to wHTH, Ig, or Glycine-rich motif	Pfam	0
HXXEE	0	6	0	25		1	1	Verrucomicrobiota	Protein of unknown function with HXXEE motif	Pfam	0
HZS_alpha	0.666667	6	1	25	0	0.0322581	1	Verrucomicrobiota	Hydrazine synthase alpha subunit middle domain	Pfam	-0.333333
H_PPase	1	6	0.96	25	inf	1	1	Verrucomicrobiota	Inorganic H+ pyrophosphatase	Pfam	0.04
H_kinase_N	0	6	0	25		1	1	Verrucomicrobiota	Signal transduction histidine kinase	Pfam	0
H_lectin	0	6	0	25		1	1	Verrucomicrobiota	H-type lectin domain	Pfam	0
Haem_bd	1	6	0.8	25	inf	0.553296	1	Verrucomicrobiota	Haem-binding domain	Pfam	0.2
Haemagg_act	0	6	0	25		1	1	Verrucomicrobiota	haemagglutination activity domain	Pfam	0
Halogen_Hydrol	0	6	0	25		1	1	Verrucomicrobiota	5-bromo-4-chloroindolyl phosphate hydrolysis protein	Pfam	0
Hc1	0	6	0	25		1	1	Verrucomicrobiota	Histone H1-like protein Hc1	Pfam	0
HcyBio	0	6	0	25		1	1	Verrucomicrobiota	Homocysteine biosynthesis enzyme, sulfur-incorporation	Pfam	0
HdeA	0	6	0	25		1	1	Verrucomicrobiota	HdeA/HdeB family	Pfam	0
He_PIG	0.5	6	0.32	25	2.125	0.63808	1	Verrucomicrobiota	Putative Ig domain	Pfam	0.18
He_PIG_assoc	1	6	1	25		1	1	Verrucomicrobiota	He_PIG associated, NEW1 domain of bacterial glycohydrolase	Pfam	0
Head-tail_con	0.833333	6	0.92	25	0.434783	0.48832	1	Verrucomicrobiota	Bacteriophage head to tail connecting protein	Pfam	-0.0866667
Helicase_IV_N	0	6	0	25		1	1	Verrucomicrobiota	DNA helicase IV / RNA helicase N terminal	Pfam	0
Helicase_RecD	0	6	0	25		1	1	Verrucomicrobiota	Helicase	Pfam	0
Helveticin_J	0	6	0	25		1	1	Verrucomicrobiota	Bacteriocin helveticin-J	Pfam	0
HemS	0	6	0	25		1	1	Verrucomicrobiota	Haemin-degrading HemS.ChuX domain	Pfam	0
HemX	0	6	0	25		1	1	Verrucomicrobiota	HemX, putative uroporphyrinogen-III C-methyltransferase	Pfam	0
HemY_N	0	6	0	25		1	1	Verrucomicrobiota	HemY protein N-terminus	Pfam	0
HemeBinding_Shp	0	6	0	25		1	1	Verrucomicrobiota	Cell surface heme-binding protein Shp	Pfam	0
Hemerythrin	0	6	0	25		1	1	Verrucomicrobiota	Hemerythrin HHE cation binding domain	Pfam	0
HemolysinCabind	0	6	0	25		1	1	Verrucomicrobiota	RTX calcium-binding nonapeptide repeat (4 copies)	Pfam	0
HepII_C	0	6	0	25		1	1	Verrucomicrobiota	Heparinase II C-terminal domain	Pfam	0
Hepar_II_III	0	6	0.04	25	0	1	1	Verrucomicrobiota	Heparinase II/III-like protein	Pfam	-0.04
Hepar_II_III_N	0	6	0	25		1	1	Verrucomicrobiota	Heparinase II/III N-terminus	Pfam	0
Herpes_Helicase	0	6	0	25		1	1	Verrucomicrobiota	Helicase	Pfam	0
Hexokinase_1	0	6	0	25		1	1	Verrucomicrobiota	Hexokinase	Pfam	0
Hexokinase_2	0	6	0	25		1	1	Verrucomicrobiota	Hexokinase	Pfam	0
HflK_N	0	6	0	25		1	1	Verrucomicrobiota	Bacterial membrane protein N terminal	Pfam	0
Hfq	0	6	0	25		1	1	Verrucomicrobiota	Hfq protein	Pfam	0
HicA_toxin	0	6	0	25		1	1	Verrucomicrobiota	HicA toxin of bacterial toxin-antitoxin,	Pfam	0
HicB	0	6	0	25		1	1	Verrucomicrobiota	HicB family	Pfam	0
HicB-like_2	0	6	0	25		1	1	Verrucomicrobiota	HicB_like antitoxin of bacterial toxin-antitoxin system	Pfam	0
HigB-like_toxin	0	6	0	25		1	1	Verrucomicrobiota	RelE-like toxin of type II toxin-antitoxin system HigB	Pfam	0
HigB_toxin	0	6	0	25		1	1	Verrucomicrobiota	HigB_toxin, RelE-like toxic component of a toxin-antitoxin system	Pfam	0
HipA_C	0.166667	6	0.16	25	1.05	1	1	Verrucomicrobiota	HipA-like C-terminal domain	Pfam	0.00666667
HisG_C	1	6	0.96	25	inf	1	1	Verrucomicrobiota	HisG, C-terminal domain	Pfam	0.04
HisKA_2	0	6	0	25		1	1	Verrucomicrobiota	Histidine kinase	Pfam	0
His_Phos_2	0	6	0	25		1	1	Verrucomicrobiota	Histidine phosphatase superfamily (branch 2)	Pfam	0
Hist_deacetyl	0	6	0	25		1	1	Verrucomicrobiota	Histone deacetylase domain	Pfam	0
Histone_HNS	0	6	0	25		1	1	Verrucomicrobiota	H-NS histone family	Pfam	0
HlyC	0	6	0	25		1	1	Verrucomicrobiota	RTX toxin acyltransferase family	Pfam	0
HlyD	0	6	0	25		1	1	Verrucomicrobiota	HlyD membrane-fusion protein of T1SS	Pfam	0
HlyD_3	1	6	1	25		1	1	Verrucomicrobiota	HlyD family secretion protein	Pfam	0
HlyD_D23	1	6	1	25		1	1	Verrucomicrobiota	Barrel-sandwich domain of CusB or HlyD membrane-fusion	Pfam	0
HlyIII	0	6	0	25		1	1	Verrucomicrobiota	Haemolysin-III related	Pfam	0
HmuY	0	6	0	25		1	1	Verrucomicrobiota	HmuY protein	Pfam	0
HofP	0	6	0	25		1	1	Verrucomicrobiota	DNA utilization proteins HofP	Pfam	0
Holin_2-3	0	6	0	25		1	1	Verrucomicrobiota	Putative 2/3 transmembrane domain holin	Pfam	0
Holin_SPP1	0	6	0	25		1	1	Verrucomicrobiota	SPP1 phage holin	Pfam	0
Host_attach	0	6	0	25		1	1	Verrucomicrobiota	Protein required for attachment to host cells	Pfam	0
HpaB	0	6	0	25		1	1	Verrucomicrobiota	4-hydroxyphenylacetate 3-hydroxylase C terminal	Pfam	0
HpaB_N	0	6	0	25		1	1	Verrucomicrobiota	4-hydroxyphenylacetate 3-hydroxylase N terminal	Pfam	0
HpaP	0	6	0	25		1	1	Verrucomicrobiota	Type III secretion protein (HpaP)	Pfam	0
HpcH_HpaI	0	6	0	25		1	1	Verrucomicrobiota	HpcH/HpaI aldolase/citrate lyase family	Pfam	0
HrpB1_HrpK	0	6	0	25		1	1	Verrucomicrobiota	Bacterial type III secretion protein (HrpB1_HrpK)	Pfam	0
HrpB_C	1	6	0.92	25	inf	1	1	Verrucomicrobiota	ATP-dependent helicase C-terminal	Pfam	0.08
HrpE	0	6	0	25		1	1	Verrucomicrobiota	HrpE/YscL/FliH and V-type ATPase subunit E	Pfam	0
HrpJ	0	6	0	25		1	1	Verrucomicrobiota	HrpJ-like domain	Pfam	0
HsdM_N	0.5	6	0.48	25	1.08333	1	1	Verrucomicrobiota	HsdM N-terminal domain	Pfam	0.02
HupH_C	0	6	0	25		1	1	Verrucomicrobiota	HupH hydrogenase expression protein, C-terminal conserved region	Pfam	0
HutD	0	6	0	25		1	1	Verrucomicrobiota	HutD	Pfam	0
HutP	0	6	0	25		1	1	Verrucomicrobiota	HutP	Pfam	0
HxlR	1	6	1	25		1	1	Verrucomicrobiota	HxlR-like helix-turn-helix	Pfam	0
HyaE	0	6	0	25		1	1	Verrucomicrobiota	Hydrogenase-1 expression protein HyaE	Pfam	0
HycA_repressor	0	6	0	25		1	1	Verrucomicrobiota	Transcriptional repressor of hyc and hyp operons	Pfam	0
HycH	0	6	0	25		1	1	Verrucomicrobiota	Formate hydrogenlyase maturation protein HycH	Pfam	0
HycI	1	6	0.92	25	inf	1	1	Verrucomicrobiota	Hydrogenase maturation protease	Pfam	0.08
Hydant_A_N	0	6	0	25		1	1	Verrucomicrobiota	Hydantoinase/oxoprolinase N-terminal region	Pfam	0
Hydantoinase_A	0	6	0	25		1	1	Verrucomicrobiota	Hydantoinase/oxoprolinase	Pfam	0
Hydantoinase_B	0	6	0	25		1	1	Verrucomicrobiota	Hydantoinase B/oxoprolinase	Pfam	0
Hydrolase_6	0	6	0	25		1	1	Verrucomicrobiota	Haloacid dehalogenase-like hydrolase	Pfam	0
Hypoth_Ymh	0	6	0	25		1	1	Verrucomicrobiota	Protein of unknown function (Hypoth_ymh)	Pfam	0
I-set	0	6	0	25		1	1	Verrucomicrobiota	Immunoglobulin I-set domain	Pfam	0
IAT_beta	0	6	0	25		1	1	Verrucomicrobiota	Inverse autotransporter, beta-domain	Pfam	0
ICL	0	6	0	25		1	1	Verrucomicrobiota	Isocitrate lyase family	Pfam	0
IF-2B	0	6	0	25		1	1	Verrucomicrobiota	Initiation factor 2 subunit family	Pfam	0
IF2_assoc	0	6	0	25		1	1	Verrucomicrobiota	Bacterial translation initiation factor IF-2 associated region	Pfam	0
IFS	0	6	0	25		1	1	Verrucomicrobiota	Immunity factor for SPN	Pfam	0
IGPS	1	6	1	25		1	1	Verrucomicrobiota	Indole-3-glycerol phosphate synthase	Pfam	0
IMP_cyclohyd	0	6	0	25		1	1	Verrucomicrobiota	IMP cyclohydrolase-like protein	Pfam	0
IMS_HHH	0.5	6	0.44	25	1.27273	1	1	Verrucomicrobiota	IMS family HHH motif	Pfam	0.06
IcmF-related	0	6	0	25		1	1	Verrucomicrobiota	Intracellular multiplication and human macrophage-killing	Pfam	0
IcmF_C	0	6	0	25		1	1	Verrucomicrobiota	Type VI secretion protein IcmF C-terminal	Pfam	0
Ig_3	0	6	0	25		1	1	Verrucomicrobiota	Immunoglobulin domain	Pfam	0
Ig_GlcNase	0	6	0.04	25	0	1	1	Verrucomicrobiota	Exo-beta-D-glucosaminidase Ig-fold domain	Pfam	-0.04
Ig_mannosidase	0	6	0	25		1	1	Verrucomicrobiota	Ig-fold domain	Pfam	0
IgaA	0	6	0	25		1	1	Verrucomicrobiota	Intracellular growth attenuator protein IgaA	Pfam	0
IlvB_leader	0	6	0	25		1	1	Verrucomicrobiota	IlvB leader peptide	Pfam	0
ImcF-related_N	0	6	0	25		1	1	Verrucomicrobiota	ImcF-related N-terminal domain	Pfam	0
Imm17	0	6	0	25		1	1	Verrucomicrobiota	Immunity protein 17	Pfam	0
Imm26	0	6	0	25		1	1	Verrucomicrobiota	Immunity protein 26	Pfam	0
Imm5	0	6	0	25		1	1	Verrucomicrobiota	Immunity protein Imm5	Pfam	0
Imm63	0	6	0	25		1	1	Verrucomicrobiota	Immunity protein 63	Pfam	0
Imm68	0	6	0	25		1	1	Verrucomicrobiota	Immunity protein 68	Pfam	0
Imm70	0	6	0	25		1	1	Verrucomicrobiota	Immunity protein 70	Pfam	0
Imp-YgjV	0	6	0	25		1	1	Verrucomicrobiota	Bacterial inner membrane protein	Pfam	0
ImpA_N	0	6	0	25		1	1	Verrucomicrobiota	ImpA, N-terminal, type VI secretion system	Pfam	0
Indigoidine_A	0	6	0	25		1	1	Verrucomicrobiota	Indigoidine synthase A like protein	Pfam	0
Inhibitor_I42	0	6	0	25		1	1	Verrucomicrobiota	Chagasin family peptidase inhibitor I42	Pfam	0
Inhibitor_I69	0	6	0	25		1	1	Verrucomicrobiota	Spi protease inhibitor	Pfam	0
Inhibitor_I9	0	6	0	25		1	1	Verrucomicrobiota	Peptidase inhibitor I9	Pfam	0
Inos-1-P_synth	0	6	0	25		1	1	Verrucomicrobiota	Myo-inositol-1-phosphate synthase	Pfam	0
Integrase_1	0	6	0	25		1	1	Verrucomicrobiota	Integrase	Pfam	0
Integrase_DNA	0	6	0	25		1	1	Verrucomicrobiota	DNA binding domain of tn916 integrase	Pfam	0
Intg_mem_TP0381	1	6	1	25		1	1	Verrucomicrobiota	Integral membrane protein (intg_mem_TP0381)	Pfam	0
Intron_maturas2	0	6	0	25		1	1	Verrucomicrobiota	Type II intron maturase	Pfam	0
Invasin_D3	0	6	0	25		1	1	Verrucomicrobiota	Invasin, domain 3	Pfam	0
Ion_trans	0.833333	6	0.92	25	0.434783	0.48832	1	Verrucomicrobiota	Ion transport protein	Pfam	-0.0866667
Ion_trans_2	0.666667	6	0.76	25	0.631579	0.63439	1	Verrucomicrobiota	Ion channel	Pfam	-0.0933333
Iron_traffic	0	6	0	25		1	1	Verrucomicrobiota	Bacterial Fe(2+) trafficking	Pfam	0
Iron_transport	0	6	0	25		1	1	Verrucomicrobiota	Fe2+ transport protein	Pfam	0
Isochorismatase	0.5	6	0.44	25	1.27273	1	1	Verrucomicrobiota	Isochorismatase family	Pfam	0.06
IspA	0	6	0	25		1	1	Verrucomicrobiota	Intracellular septation protein A	Pfam	0
IstB_IS21_ATP	0	6	0	25		1	1	Verrucomicrobiota	IstB-like ATP binding N-terminal	Pfam	0
Ivy	0	6	0	25		1	1	Verrucomicrobiota	Inhibitor of vertebrate lysozyme (Ivy)	Pfam	0
K00005	0	6	0	25		1	1	Verrucomicrobiota	glycerol dehydrogenase [EC:1.1.1.6]	KOfam	0
K00008	0	6	0	25		1	1	Verrucomicrobiota	L-iditol 2-dehydrogenase [EC:1.1.1.14]	KOfam	0
K00009	0	6	0	25		1	1	Verrucomicrobiota	mannitol-1-phosphate 5-dehydrogenase [EC:1.1.1.17]	KOfam	0
K00010	0	6	0	25		1	1	Verrucomicrobiota	myo-inositol 2-dehydrogenase / D-chiro-inositol 1-dehydrogenase [EC:1.1.1.18 1.1.1.369]	KOfam	0
K00014	0.666667	6	0.72	25	0.777778	1	1	Verrucomicrobiota	shikimate dehydrogenase [EC:1.1.1.25]	KOfam	-0.0533333
K00016	0	6	0	25		1	1	Verrucomicrobiota	L-lactate dehydrogenase [EC:1.1.1.27]	KOfam	0
K00018	0	6	0	25		1	1	Verrucomicrobiota	glycerate dehydrogenase [EC:1.1.1.29]	KOfam	0
K00020	0.833333	6	1	25	0	0.193548	1	Verrucomicrobiota	3-hydroxyisobutyrate dehydrogenase [EC:1.1.1.31]	KOfam	-0.166667
K00024	1	6	0.92	25	inf	1	1	Verrucomicrobiota	malate dehydrogenase [EC:1.1.1.37]	KOfam	0.08
K00029	0	6	0	25		1	1	Verrucomicrobiota	malate dehydrogenase (oxaloacetate-decarboxylating)(NADP+) [EC:1.1.1.40]	KOfam	0
K00030	0	6	0	25		1	1	Verrucomicrobiota	isocitrate dehydrogenase (NAD+) [EC:1.1.1.41]	KOfam	0
K00033	0	6	0	25		1	1	Verrucomicrobiota	6-phosphogluconate dehydrogenase [EC:1.1.1.44 1.1.1.343]	KOfam	0
K00034	0	6	0	25		1	1	Verrucomicrobiota	glucose 1-dehydrogenase [EC:1.1.1.47]	KOfam	0
K00036	0	6	0	25		1	1	Verrucomicrobiota	glucose-6-phosphate 1-dehydrogenase [EC:1.1.1.49 1.1.1.363]	KOfam	0
K00040	0	6	0	25		1	1	Verrucomicrobiota	fructuronate reductase [EC:1.1.1.57]	KOfam	0
K00041	0	6	0	25		1	1	Verrucomicrobiota	tagaturonate reductase [EC:1.1.1.58]	KOfam	0
K00042	0	6	0	25		1	1	Verrucomicrobiota	2-hydroxy-3-oxopropionate reductase [EC:1.1.1.60]	KOfam	0
K00046	0	6	0.04	25	0	1	1	Verrucomicrobiota	gluconate 5-dehydrogenase [EC:1.1.1.69]	KOfam	-0.04
K00048	0	6	0	25		1	1	Verrucomicrobiota	lactaldehyde reductase [EC:1.1.1.77]	KOfam	0
K00054	0	6	0	25		1	1	Verrucomicrobiota	hydroxymethylglutaryl-CoA reductase [EC:1.1.1.88]	KOfam	0
K00055	0	6	0	25		1	1	Verrucomicrobiota	aryl-alcohol dehydrogenase [EC:1.1.1.90]	KOfam	0
K00060	1	6	0.88	25	inf	1	1	Verrucomicrobiota	threonine 3-dehydrogenase [EC:1.1.1.103]	KOfam	0.12
K00064	0	6	0	25		1	1	Verrucomicrobiota	D-threo-aldose 1-dehydrogenase [EC:1.1.1.122]	KOfam	0
K00065	0	6	0	25		1	1	Verrucomicrobiota	2-dehydro-3-deoxy-D-gluconate 5-dehydrogenase [EC:1.1.1.127]	KOfam	0
K00068	0	6	0	25		1	1	Verrucomicrobiota	sorbitol-6-phosphate 2-dehydrogenase [EC:1.1.1.140]	KOfam	0
K00073	0	6	0	25		1	1	Verrucomicrobiota	ureidoglycolate dehydrogenase (NAD+) [EC:1.1.1.350]	KOfam	0
K00074	0	6	0	25		1	1	Verrucomicrobiota	3-hydroxybutyryl-CoA dehydrogenase [EC:1.1.1.157]	KOfam	0
K00076	0	6	0	25		1	1	Verrucomicrobiota	7-alpha-hydroxysteroid dehydrogenase [EC:1.1.1.159]	KOfam	0
K00078	0	6	0.04	25	0	1	1	Verrucomicrobiota	dihydrodiol dehydrogenase / D-xylose 1-dehydrogenase (NADP) [EC:1.3.1.20 1.1.1.179]	KOfam	-0.04
K00090	0	6	0	25		1	1	Verrucomicrobiota	glyoxylate/hydroxypyruvate/2-ketogluconate reductase [EC:1.1.1.79 1.1.1.81 1.1.1.215]	KOfam	0
K00094	0	6	0	25		1	1	Verrucomicrobiota	galactitol-1-phosphate 5-dehydrogenase [EC:1.1.1.251]	KOfam	0
K00097	0	6	0	25		1	1	Verrucomicrobiota	4-hydroxythreonine-4-phosphate dehydrogenase [EC:1.1.1.262]	KOfam	0
K00098	0	6	0	25		1	1	Verrucomicrobiota	L-idonate 5-dehydrogenase [EC:1.1.1.264]	KOfam	0
K00100	0	6	0	25		1	1	Verrucomicrobiota	butanol dehydrogenase [EC:1.1.1.-]	KOfam	0
K00104	1	6	0.92	25	inf	1	1	Verrucomicrobiota	glycolate oxidase [EC:1.1.3.15]	KOfam	0.08
K00112	0	6	0	25		1	1	Verrucomicrobiota	glycerol-3-phosphate dehydrogenase subunit B [EC:1.1.5.3]	KOfam	0
K00113	0	6	0	25		1	1	Verrucomicrobiota	glycerol-3-phosphate dehydrogenase subunit C	KOfam	0
K00116	0	6	0	25		1	1	Verrucomicrobiota	malate dehydrogenase (quinone) [EC:1.1.5.4]	KOfam	0
K00117	0	6	0	25		1	1	Verrucomicrobiota	quinoprotein glucose dehydrogenase [EC:1.1.5.2]	KOfam	0
K00121	0	6	0	25		1	1	Verrucomicrobiota	S-(hydroxymethyl)glutathione dehydrogenase / alcohol dehydrogenase [EC:1.1.1.284 1.1.1.1]	KOfam	0
K00123	0	6	0	25		1	1	Verrucomicrobiota	formate dehydrogenase major subunit [EC:1.17.1.9]	KOfam	0
K00124	0	6	0	25		1	1	Verrucomicrobiota	formate dehydrogenase iron-sulfur subunit	KOfam	0
K00125	0	6	0	25		1	1	Verrucomicrobiota	formate dehydrogenase (coenzyme F420) beta subunit [EC:1.17.98.3 1.8.98.6]	KOfam	0
K00127	0	6	0	25		1	1	Verrucomicrobiota	formate dehydrogenase subunit gamma	KOfam	0
K00128	0	6	0	25		1	1	Verrucomicrobiota	aldehyde dehydrogenase (NAD+) [EC:1.2.1.3]	KOfam	0
K00130	0	6	0	25		1	1	Verrucomicrobiota	betaine-aldehyde dehydrogenase [EC:1.2.1.8]	KOfam	0
K00131	0	6	0	25		1	1	Verrucomicrobiota	glyceraldehyde-3-phosphate dehydrogenase (NADP+) [EC:1.2.1.9]	KOfam	0
K00132	0	6	0	25		1	1	Verrucomicrobiota	acetaldehyde dehydrogenase (acetylating) [EC:1.2.1.10]	KOfam	0
K00135	0	6	0	25		1	1	Verrucomicrobiota	succinate-semialdehyde dehydrogenase / glutarate-semialdehyde dehydrogenase [EC:1.2.1.16 1.2.1.79 1.2.1.20]	KOfam	0
K00137	0	6	0	25		1	1	Verrucomicrobiota	aminobutyraldehyde dehydrogenase [EC:1.2.1.19]	KOfam	0
K00138	0	6	0	25		1	1	Verrucomicrobiota	aldehyde dehydrogenase [EC:1.2.1.-]	KOfam	0
K00140	0	6	0	25		1	1	Verrucomicrobiota	malonate-semialdehyde dehydrogenase (acetylating) / methylmalonate-semialdehyde dehydrogenase [EC:1.2.1.18 1.2.1.27]	KOfam	0
K00150	0	6	0	25		1	1	Verrucomicrobiota	glyceraldehyde-3-phosphate dehydrogenase (NAD(P)) [EC:1.2.1.59]	KOfam	0
K00156	1	6	0.92	25	inf	1	1	Verrucomicrobiota	pyruvate dehydrogenase (quinone) [EC:1.2.5.1]	KOfam	0.08
K00163	0	6	0	25		1	1	Verrucomicrobiota	pyruvate dehydrogenase E1 component [EC:1.2.4.1]	KOfam	0
K00164	0	6	0	25		1	1	Verrucomicrobiota	2-oxoglutarate dehydrogenase E1 component [EC:1.2.4.2]	KOfam	0
K00169	0	6	0	25		1	1	Verrucomicrobiota	pyruvate ferredoxin oxidoreductase alpha subunit [EC:1.2.7.1]	KOfam	0
K00170	0	6	0	25		1	1	Verrucomicrobiota	pyruvate ferredoxin oxidoreductase beta subunit [EC:1.2.7.1]	KOfam	0
K00171	0	6	0	25		1	1	Verrucomicrobiota	pyruvate ferredoxin oxidoreductase delta subunit [EC:1.2.7.1]	KOfam	0
K00172	0	6	0	25		1	1	Verrucomicrobiota	pyruvate ferredoxin oxidoreductase gamma subunit [EC:1.2.7.1]	KOfam	0
K00174	0	6	0	25		1	1	Verrucomicrobiota	2-oxoglutarate/2-oxoacid ferredoxin oxidoreductase subunit alpha [EC:1.2.7.3 1.2.7.11]	KOfam	0
K00175	0	6	0	25		1	1	Verrucomicrobiota	2-oxoglutarate/2-oxoacid ferredoxin oxidoreductase subunit beta [EC:1.2.7.3 1.2.7.11]	KOfam	0
K00176	0	6	0	25		1	1	Verrucomicrobiota	2-oxoglutarate ferredoxin oxidoreductase subunit delta [EC:1.2.7.3]	KOfam	0
K00177	0	6	0	25		1	1	Verrucomicrobiota	2-oxoglutarate ferredoxin oxidoreductase subunit gamma [EC:1.2.7.3]	KOfam	0
K00179	0	6	0	25		1	1	Verrucomicrobiota	indolepyruvate ferredoxin oxidoreductase, alpha subunit [EC:1.2.7.8]	KOfam	0
K00180	0	6	0	25		1	1	Verrucomicrobiota	indolepyruvate ferredoxin oxidoreductase, beta subunit [EC:1.2.7.8]	KOfam	0
K00184	0	6	0	25		1	1	Verrucomicrobiota	dimethyl sulfoxide reductase iron-sulfur subunit	KOfam	0
K00185	0	6	0	25		1	1	Verrucomicrobiota	dimethyl sulfoxide reductase membrane subunit	KOfam	0
K00196	0	6	0	25		1	1	Verrucomicrobiota	anaerobic carbon-monoxide dehydrogenase iron sulfur subunit	KOfam	0
K00208	1	6	1	25		1	1	Verrucomicrobiota	enoyl-[acyl-carrier protein] reductase I [EC:1.3.1.9 1.3.1.10]	KOfam	0
K00209	0	6	0	25		1	1	Verrucomicrobiota	enoyl-[acyl-carrier protein] reductase / trans-2-enoyl-CoA reductase (NAD+) [EC:1.3.1.9 1.3.1.44]	KOfam	0
K00216	0	6	0	25		1	1	Verrucomicrobiota	2,3-dihydro-2,3-dihydroxybenzoate dehydrogenase [EC:1.3.1.28]	KOfam	0
K00219	0	6	0	25		1	1	Verrucomicrobiota	2,4-dienoyl-CoA reductase (NADPH2) [EC:1.3.1.34]	KOfam	0
K00226	0	6	0	25		1	1	Verrucomicrobiota	dihydroorotate dehydrogenase (fumarate) [EC:1.3.98.1]	KOfam	0
K00228	0	6	0	25		1	1	Verrucomicrobiota	coproporphyrinogen III oxidase [EC:1.3.3.3]	KOfam	0
K00230	0	6	0	25		1	1	Verrucomicrobiota	menaquinone-dependent protoporphyrinogen oxidase [EC:1.3.5.3]	KOfam	0
K00231	0	6	0	25		1	1	Verrucomicrobiota	protoporphyrinogen/coproporphyrinogen III oxidase [EC:1.3.3.4 1.3.3.15]	KOfam	0
K00233	0	6	0	25		1	1	Verrucomicrobiota	succinate dehydrogenase flavoprotein subunit [EC:1.3.5.1 7.1.1.12]	KOfam	0
K00239	0.833333	6	0.84	25	0.952381	1	1	Verrucomicrobiota	succinate dehydrogenase flavoprotein subunit [EC:1.3.5.1]	KOfam	-0.00666667
K00240	0.833333	6	0.92	25	0.434783	0.48832	1	Verrucomicrobiota	succinate dehydrogenase iron-sulfur subunit [EC:1.3.5.1]	KOfam	-0.0866667
K00241	1	6	0.96	25	inf	1	1	Verrucomicrobiota	succinate dehydrogenase cytochrome b subunit	KOfam	0.04
K00242	0	6	0	25		1	1	Verrucomicrobiota	succinate dehydrogenase membrane anchor subunit	KOfam	0
K00243	0	6	0	25		1	1	Verrucomicrobiota	uncharacterized protein	KOfam	0
K00244	0	6	0	25		1	1	Verrucomicrobiota	succinate dehydrogenase flavoprotein subunit [EC:1.3.5.1]	KOfam	0
K00245	0	6	0	25		1	1	Verrucomicrobiota	succinate dehydrogenase iron-sulfur subunit [EC:1.3.5.1]	KOfam	0
K00246	0	6	0	25		1	1	Verrucomicrobiota	succinate dehydrogenase subunit C	KOfam	0
K00247	0	6	0	25		1	1	Verrucomicrobiota	succinate dehydrogenase subunit D	KOfam	0
K00248	0	6	0	25		1	1	Verrucomicrobiota	butyryl-CoA dehydrogenase [EC:1.3.8.1]	KOfam	0
K00249	0	6	0	25		1	1	Verrucomicrobiota	acyl-CoA dehydrogenase [EC:1.3.8.7]	KOfam	0
K00254	1	6	0.8	25	inf	0.553296	1	Verrucomicrobiota	dihydroorotate dehydrogenase [EC:1.3.5.2]	KOfam	0.2
K00259	0	6	0	25		1	1	Verrucomicrobiota	alanine dehydrogenase [EC:1.4.1.1]	KOfam	0
K00261	0	6	0	25		1	1	Verrucomicrobiota	glutamate dehydrogenase (NAD(P)+) [EC:1.4.1.3]	KOfam	0
K00275	1	6	0.92	25	inf	1	1	Verrucomicrobiota	pyridoxamine 5'-phosphate oxidase [EC:1.4.3.5]	KOfam	0.08
K00281	0.833333	6	0.88	25	0.681818	1	1	Verrucomicrobiota	glycine dehydrogenase [EC:1.4.4.2]	KOfam	-0.0466667
K00282	0	6	0	25		1	1	Verrucomicrobiota	glycine dehydrogenase subunit 1 [EC:1.4.4.2]	KOfam	0
K00283	0	6	0	25		1	1	Verrucomicrobiota	glycine dehydrogenase subunit 2 [EC:1.4.4.2]	KOfam	0
K00285	0	6	0	25		1	1	Verrucomicrobiota	D-amino-acid dehydrogenase [EC:1.4.5.1]	KOfam	0
K00287	1	6	0.88	25	inf	1	1	Verrucomicrobiota	dihydrofolate reductase [EC:1.5.1.3]	KOfam	0.12
K00294	0	6	0	25		1	1	Verrucomicrobiota	1-pyrroline-5-carboxylate dehydrogenase [EC:1.2.1.88]	KOfam	0
K00299	0	6	0	25		1	1	Verrucomicrobiota	FMN reductase [EC:1.5.1.38]	KOfam	0
K00311	0	6	0	25		1	1	Verrucomicrobiota	electron-transferring-flavoprotein dehydrogenase [EC:1.5.5.1]	KOfam	0
K00313	0	6	0	25		1	1	Verrucomicrobiota	electron transfer flavoprotein-quinone oxidoreductase [EC:1.5.5.-]	KOfam	0
K00318	0	6	0	25		1	1	Verrucomicrobiota	proline dehydrogenase [EC:1.5.5.2]	KOfam	0
K00322	0	6	0	25		1	1	Verrucomicrobiota	NAD(P) transhydrogenase [EC:1.6.1.1]	KOfam	0
K00324	0	6	0	25		1	1	Verrucomicrobiota	H+-translocating NAD(P) transhydrogenase subunit alpha [EC:1.6.1.2 7.1.1.1]	KOfam	0
K00325	0	6	0	25		1	1	Verrucomicrobiota	H+-translocating NAD(P) transhydrogenase subunit beta [EC:1.6.1.2 7.1.1.1]	KOfam	0
K00330	1	6	0.92	25	inf	1	1	Verrucomicrobiota	NADH-quinone oxidoreductase subunit A [EC:7.1.1.2]	KOfam	0.08
K00331	1	6	1	25		1	1	Verrucomicrobiota	NADH-quinone oxidoreductase subunit B [EC:7.1.1.2]	KOfam	0
K00332	0	6	0	25		1	1	Verrucomicrobiota	NADH-quinone oxidoreductase subunit C [EC:7.1.1.2]	KOfam	0
K00333	1	6	1	25		1	1	Verrucomicrobiota	NADH-quinone oxidoreductase subunit D [EC:7.1.1.2]	KOfam	0
K00336	0	6	0	25		1	1	Verrucomicrobiota	NADH-quinone oxidoreductase subunit G [EC:7.1.1.2]	KOfam	0
K00337	0.833333	6	1	25	0	0.193548	1	Verrucomicrobiota	NADH-quinone oxidoreductase subunit H [EC:7.1.1.2]	KOfam	-0.166667
K00338	0.833333	6	1	25	0	0.193548	1	Verrucomicrobiota	NADH-quinone oxidoreductase subunit I [EC:7.1.1.2]	KOfam	-0.166667
K00339	0.833333	6	0.92	25	0.434783	0.48832	1	Verrucomicrobiota	NADH-quinone oxidoreductase subunit J [EC:7.1.1.2]	KOfam	-0.0866667
K00340	0.833333	6	0.92	25	0.434783	0.48832	1	Verrucomicrobiota	NADH-quinone oxidoreductase subunit K [EC:7.1.1.2]	KOfam	-0.0866667
K00341	0.833333	6	0.96	25	0.208333	0.354839	1	Verrucomicrobiota	NADH-quinone oxidoreductase subunit L [EC:7.1.1.2]	KOfam	-0.126667
K00342	0	6	0	25		1	1	Verrucomicrobiota	NADH-quinone oxidoreductase subunit M [EC:7.1.1.2]	KOfam	0
K00343	1	6	0.92	25	inf	1	1	Verrucomicrobiota	NADH-quinone oxidoreductase subunit N [EC:7.1.1.2]	KOfam	0.08
K00344	0	6	0	25		1	1	Verrucomicrobiota	NADPH:quinone reductase [EC:1.6.5.5]	KOfam	0
K00346	0	6	0	25		1	1	Verrucomicrobiota	Na+-transporting NADH:ubiquinone oxidoreductase subunit A [EC:7.2.1.1]	KOfam	0
K00347	0	6	0	25		1	1	Verrucomicrobiota	Na+-transporting NADH:ubiquinone oxidoreductase subunit B [EC:7.2.1.1]	KOfam	0
K00348	0	6	0	25		1	1	Verrucomicrobiota	Na+-transporting NADH:ubiquinone oxidoreductase subunit C [EC:7.2.1.1]	KOfam	0
K00349	0	6	0	25		1	1	Verrucomicrobiota	Na+-transporting NADH:ubiquinone oxidoreductase subunit D [EC:7.2.1.1]	KOfam	0
K00350	0	6	0	25		1	1	Verrucomicrobiota	Na+-transporting NADH:ubiquinone oxidoreductase subunit E [EC:7.2.1.1]	KOfam	0
K00351	0	6	0	25		1	1	Verrucomicrobiota	Na+-transporting NADH:ubiquinone oxidoreductase subunit F [EC:7.2.1.1]	KOfam	0
K00355	0.166667	6	0.12	25	1.46667	1	1	Verrucomicrobiota	NAD(P)H dehydrogenase (quinone) [EC:1.6.5.2]	KOfam	0.0466667
K00362	0	6	0	25		1	1	Verrucomicrobiota	nitrite reductase (NADH) large subunit [EC:1.7.1.15]	KOfam	0
K00363	0	6	0	25		1	1	Verrucomicrobiota	nitrite reductase (NADH) small subunit [EC:1.7.1.15]	KOfam	0
K00364	0	6	0	25		1	1	Verrucomicrobiota	GMP reductase [EC:1.7.1.7]	KOfam	0
K00370	0	6	0	25		1	1	Verrucomicrobiota	nitrate reductase / nitrite oxidoreductase, alpha subunit [EC:1.7.5.1 1.7.99.-]	KOfam	0
K00371	0	6	0	25		1	1	Verrucomicrobiota	nitrate reductase / nitrite oxidoreductase, beta subunit [EC:1.7.5.1 1.7.99.-]	KOfam	0
K00373	0	6	0	25		1	1	Verrucomicrobiota	nitrate reductase molybdenum cofactor assembly chaperone NarJ/NarW	KOfam	0
K00374	0	6	0	25		1	1	Verrucomicrobiota	nitrate reductase gamma subunit [EC:1.7.5.1 1.7.99.-]	KOfam	0
K00375	0	6	0	25		1	1	Verrucomicrobiota	GntR family transcriptional regulator / MocR family aminotransferase	KOfam	0
K00380	0	6	0	25		1	1	Verrucomicrobiota	sulfite reductase (NADPH) flavoprotein alpha-component [EC:1.8.1.2]	KOfam	0
K00381	0.166667	6	0.32	25	0.425	0.642338	1	Verrucomicrobiota	sulfite reductase (NADPH) hemoprotein beta-component [EC:1.8.1.2]	KOfam	-0.153333
K00382	0.833333	6	0.72	25	1.94444	1	1	Verrucomicrobiota	dihydrolipoamide dehydrogenase [EC:1.8.1.4]	KOfam	0.113333
K00383	0	6	0	25		1	1	Verrucomicrobiota	glutathione reductase (NADPH) [EC:1.8.1.7]	KOfam	0
K00389	0	6	0	25		1	1	Verrucomicrobiota	putative membrane protein	KOfam	0
K00390	0.5	6	0.44	25	1.27273	1	1	Verrucomicrobiota	phosphoadenosine phosphosulfate reductase [EC:1.8.4.8 1.8.4.10]	KOfam	0.06
K00407	0	6	0	25		1	1	Verrucomicrobiota	cytochrome c oxidase cbb3-type subunit IV	KOfam	0
K00424	0	6	0	25		1	1	Verrucomicrobiota	cytochrome bd-I ubiquinol oxidase subunit X [EC:7.1.1.7]	KOfam	0
K00425	0.833333	6	0.92	25	0.434783	0.48832	1	Verrucomicrobiota	cytochrome bd ubiquinol oxidase subunit I [EC:7.1.1.7]	KOfam	-0.0866667
K00426	0.666667	6	0.72	25	0.777778	1	1	Verrucomicrobiota	cytochrome bd ubiquinol oxidase subunit II [EC:7.1.1.7]	KOfam	-0.0533333
K00427	0	6	0	25		1	1	Verrucomicrobiota	L-lactate permease	KOfam	0
K00428	1	6	0.8	25	inf	0.553296	1	Verrucomicrobiota	cytochrome c peroxidase [EC:1.11.1.5]	KOfam	0.2
K00432	0	6	0	25		1	1	Verrucomicrobiota	glutathione peroxidase [EC:1.11.1.9]	KOfam	0
K00433	0	6	0	25		1	1	Verrucomicrobiota	non-heme chloroperoxidase [EC:1.11.1.10]	KOfam	0
K00437	0	6	0	25		1	1	Verrucomicrobiota	[NiFe] hydrogenase large subunit [EC:1.12.2.1]	KOfam	0
K00441	0	6	0	25		1	1	Verrucomicrobiota	coenzyme F420 hydrogenase subunit beta [EC:1.12.98.1]	KOfam	0
K00450	0	6	0	25		1	1	Verrucomicrobiota	gentisate 1,2-dioxygenase [EC:1.13.11.4]	KOfam	0
K00508	0	6	0	25		1	1	Verrucomicrobiota	linoleoyl-CoA desaturase [EC:1.14.19.3]	KOfam	0
K00525	0.833333	6	1	25	0	0.193548	1	Verrucomicrobiota	ribonucleoside-diphosphate reductase alpha chain [EC:1.17.4.1]	KOfam	-0.166667
K00526	0	6	0	25		1	1	Verrucomicrobiota	ribonucleoside-diphosphate reductase beta chain [EC:1.17.4.1]	KOfam	0
K00528	0	6	0	25		1	1	Verrucomicrobiota	ferredoxin/flavodoxin---NADP+ reductase [EC:1.18.1.2 1.19.1.1]	KOfam	0
K00533	0	6	0	25		1	1	Verrucomicrobiota	ferredoxin hydrogenase large subunit [EC:1.12.7.2]	KOfam	0
K00534	0	6	0	25		1	1	Verrucomicrobiota	ferredoxin hydrogenase small subunit [EC:1.12.7.2]	KOfam	0
K00540	0	6	0	25		1	1	Verrucomicrobiota	F420H(2)-dependent quinone reductase [EC:1.1.98.-]	KOfam	0
K00547	0	6	0	25		1	1	Verrucomicrobiota	homocysteine S-methyltransferase [EC:2.1.1.10]	KOfam	0
K00548	1	6	1	25		1	1	Verrucomicrobiota	5-methyltetrahydrofolate--homocysteine methyltransferase [EC:2.1.1.13]	KOfam	0
K00549	0	6	0	25		1	1	Verrucomicrobiota	5-methyltetrahydropteroyltriglutamate--homocysteine methyltransferase [EC:2.1.1.14]	KOfam	0
K00556	0	6	0	25		1	1	Verrucomicrobiota	tRNA (guanosine-2'-O-)-methyltransferase [EC:2.1.1.34]	KOfam	0
K00557	0	6	0	25		1	1	Verrucomicrobiota	tRNA (uracil-5-)-methyltransferase [EC:2.1.1.35]	KOfam	0
K00558	0.166667	6	0.16	25	1.05	1	1	Verrucomicrobiota	DNA (cytosine-5)-methyltransferase 1 [EC:2.1.1.37]	KOfam	0.00666667
K00560	1	6	0.88	25	inf	1	1	Verrucomicrobiota	thymidylate synthase [EC:2.1.1.45]	KOfam	0.12
K00561	0	6	0	25		1	1	Verrucomicrobiota	23S rRNA (adenine-N6)-dimethyltransferase [EC:2.1.1.184]	KOfam	0
K00563	0	6	0	25		1	1	Verrucomicrobiota	23S rRNA (guanine745-N1)-methyltransferase [EC:2.1.1.187]	KOfam	0
K00564	0	6	0	25		1	1	Verrucomicrobiota	16S rRNA (guanine1207-N2)-methyltransferase [EC:2.1.1.172]	KOfam	0
K00566	0.666667	6	0.76	25	0.631579	0.63439	1	Verrucomicrobiota	tRNA-uridine 2-sulfurtransferase [EC:2.8.1.13]	KOfam	-0.0933333
K00567	1	6	0.88	25	inf	1	1	Verrucomicrobiota	methylated-DNA-[protein]-cysteine S-methyltransferase [EC:2.1.1.63]	KOfam	0.12
K00568	0	6	0	25		1	1	Verrucomicrobiota	2-polyprenyl-6-hydroxyphenyl methylase / 3-demethylubiquinone-9 3-methyltransferase [EC:2.1.1.222 2.1.1.64]	KOfam	0
K00570	0	6	0	25		1	1	Verrucomicrobiota	phosphatidylethanolamine/phosphatidyl-N-methylethanolamine N-methyltransferase [EC:2.1.1.17 2.1.1.71]	KOfam	0
K00571	0.166667	6	0	25	inf	0.193548	1	Verrucomicrobiota	site-specific DNA-methyltransferase (adenine-specific) [EC:2.1.1.72]	KOfam	0.166667
K00573	0	6	0	25		1	1	Verrucomicrobiota	protein-L-isoaspartate(D-aspartate) O-methyltransferase [EC:2.1.1.77]	KOfam	0
K00574	0	6	0	25		1	1	Verrucomicrobiota	cyclopropane-fatty-acyl-phospholipid synthase [EC:2.1.1.79]	KOfam	0
K00575	0	6	0	25		1	1	Verrucomicrobiota	chemotaxis protein methyltransferase CheR [EC:2.1.1.80]	KOfam	0
K00598	0.833333	6	0.96	25	0.208333	0.354839	1	Verrucomicrobiota	trans-aconitate 2-methyltransferase [EC:2.1.1.144]	KOfam	-0.126667
K00600	0.833333	6	0.92	25	0.434783	0.48832	1	Verrucomicrobiota	glycine hydroxymethyltransferase [EC:2.1.2.1]	KOfam	-0.0866667
K00602	1	6	1	25		1	1	Verrucomicrobiota	phosphoribosylaminoimidazolecarboxamide formyltransferase / IMP cyclohydrolase [EC:2.1.2.3 3.5.4.10]	KOfam	0
K00603	0	6	0	25		1	1	Verrucomicrobiota	glutamate formiminotransferase / 5-formyltetrahydrofolate cyclo-ligase [EC:2.1.2.5 6.3.3.2]	KOfam	0
K00605	0.666667	6	0.96	25	0.0833333	0.0878754	1	Verrucomicrobiota	aminomethyltransferase [EC:2.1.2.10]	KOfam	-0.293333
K00606	0.833333	6	0.92	25	0.434783	0.48832	1	Verrucomicrobiota	3-methyl-2-oxobutanoate hydroxymethyltransferase [EC:2.1.2.11]	KOfam	-0.0866667
K00611	1	6	1	25		1	1	Verrucomicrobiota	ornithine carbamoyltransferase [EC:2.1.3.3]	KOfam	0
K00612	0	6	0	25		1	1	Verrucomicrobiota	carbamoyltransferase [EC:2.1.3.-]	KOfam	0
K00613	0	6	0	25		1	1	Verrucomicrobiota	glycine amidinotransferase [EC:2.1.4.1]	KOfam	0
K00617	0	6	0	25		1	1	Verrucomicrobiota	6-deoxy-6-sulfo-D-fructose transaldolase [EC:2.2.1.14]	KOfam	0
K00619	0	6	0	25		1	1	Verrucomicrobiota	amino-acid N-acetyltransferase [EC:2.3.1.1]	KOfam	0
K00626	0	6	0	25		1	1	Verrucomicrobiota	acetyl-CoA C-acetyltransferase [EC:2.3.1.9]	KOfam	0
K00627	0	6	0	25		1	1	Verrucomicrobiota	pyruvate dehydrogenase E2 component (dihydrolipoamide acetyltransferase) [EC:2.3.1.12]	KOfam	0
K00631	0	6	0	25		1	1	Verrucomicrobiota	glycerol-3-phosphate O-acyltransferase [EC:2.3.1.15]	KOfam	0
K00632	0	6	0	25		1	1	Verrucomicrobiota	acetyl-CoA acyltransferase [EC:2.3.1.16]	KOfam	0
K00633	0	6	0	25		1	1	Verrucomicrobiota	galactoside O-acetyltransferase [EC:2.3.1.18]	KOfam	0
K00634	0	6	0	25		1	1	Verrucomicrobiota	phosphate butyryltransferase [EC:2.3.1.19]	KOfam	0
K00639	1	6	0.92	25	inf	1	1	Verrucomicrobiota	glycine C-acetyltransferase [EC:2.3.1.29]	KOfam	0.08
K00640	1	6	1	25		1	1	Verrucomicrobiota	serine O-acetyltransferase [EC:2.3.1.30]	KOfam	0
K00641	0.833333	6	0.88	25	0.681818	1	1	Verrucomicrobiota	homoserine O-acetyltransferase/O-succinyltransferase [EC:2.3.1.31 2.3.1.46]	KOfam	-0.0466667
K00647	0.333333	6	0.2	25	2	0.595904	1	Verrucomicrobiota	3-oxoacyl-[acyl-carrier-protein] synthase I [EC:2.3.1.41]	KOfam	0.133333
K00648	1	6	1	25		1	1	Verrucomicrobiota	3-oxoacyl-[acyl-carrier-protein] synthase III [EC:2.3.1.180]	KOfam	0
K00652	1	6	0.8	25	inf	0.553296	1	Verrucomicrobiota	8-amino-7-oxononanoate synthase [EC:2.3.1.47]	KOfam	0.2
K00656	1	6	0.84	25	inf	0.561417	1	Verrucomicrobiota	formate C-acetyltransferase [EC:2.3.1.54]	KOfam	0.16
K00657	0	6	0	25		1	1	Verrucomicrobiota	diamine N-acetyltransferase [EC:2.3.1.57]	KOfam	0
K00658	0.666667	6	0.8	25	0.5	0.595904	1	Verrucomicrobiota	2-oxoglutarate dehydrogenase E2 component (dihydrolipoamide succinyltransferase) [EC:2.3.1.61]	KOfam	-0.133333
K00661	1	6	1	25		1	1	Verrucomicrobiota	maltose O-acetyltransferase [EC:2.3.1.79]	KOfam	0
K00662	0	6	0	25		1	1	Verrucomicrobiota	aminoglycoside 3-N-acetyltransferase [EC:2.3.1.81]	KOfam	0
K00663	0	6	0	25		1	1	Verrucomicrobiota	aminoglycoside 6'-N-acetyltransferase [EC:2.3.1.82]	KOfam	0
K00666	0	6	0	25		1	1	Verrucomicrobiota	fatty-acyl-CoA synthase [EC:6.2.1.-]	KOfam	0
K00669	0	6	0	25		1	1	Verrucomicrobiota	arylalkylamine N-acetyltransferase [EC:2.3.1.87]	KOfam	0
K00673	0	6	0	25		1	1	Verrucomicrobiota	arginine N-succinyltransferase [EC:2.3.1.109]	KOfam	0
K00674	0	6	0	25		1	1	Verrucomicrobiota	2,3,4,5-tetrahydropyridine-2,6-dicarboxylate N-succinyltransferase [EC:2.3.1.117]	KOfam	0
K00675	0	6	0	25		1	1	Verrucomicrobiota	N-hydroxyarylamine O-acetyltransferase [EC:2.3.1.118]	KOfam	0
K00677	0.833333	6	0.76	25	1.57895	1	1	Verrucomicrobiota	UDP-N-acetylglucosamine acyltransferase [EC:2.3.1.129]	KOfam	0.0733333
K00681	0	6	0	25		1	1	Verrucomicrobiota	gamma-glutamyltranspeptidase / glutathione hydrolase [EC:2.3.2.2 3.4.19.13]	KOfam	0
K00682	0	6	0	25		1	1	Verrucomicrobiota	gamma-glutamylcyclotransferase [EC:4.3.2.9]	KOfam	0
K00683	0.833333	6	0.92	25	0.434783	0.48832	1	Verrucomicrobiota	glutaminyl-peptide cyclotransferase [EC:2.3.2.5]	KOfam	-0.0866667
K00684	0.833333	6	1	25	0	0.193548	1	Verrucomicrobiota	leucyl/phenylalanyl-tRNA---protein transferase [EC:2.3.2.6]	KOfam	-0.166667
K00687	0	6	0	25		1	1	Verrucomicrobiota	penicillin-binding protein 2B	KOfam	0
K00690	0	6	0	25		1	1	Verrucomicrobiota	sucrose phosphorylase [EC:2.4.1.7]	KOfam	0
K00691	0	6	0	25		1	1	Verrucomicrobiota	maltose phosphorylase [EC:2.4.1.8]	KOfam	0
K00694	0	6	0	25		1	1	Verrucomicrobiota	cellulose synthase (UDP-forming) [EC:2.4.1.12]	KOfam	0
K00697	0	6	0	25		1	1	Verrucomicrobiota	trehalose 6-phosphate synthase [EC:2.4.1.15 2.4.1.347]	KOfam	0
K00702	0	6	0	25		1	1	Verrucomicrobiota	cellobiose phosphorylase [EC:2.4.1.20]	KOfam	0
K00705	1	6	1	25		1	1	Verrucomicrobiota	4-alpha-glucanotransferase [EC:2.4.1.25]	KOfam	0
K00712	0.333333	6	0.44	25	0.636364	1	1	Verrucomicrobiota	poly(glycerol-phosphate) alpha-glucosyltransferase [EC:2.4.1.52]	KOfam	-0.106667
K00718	0.5	6	0.36	25	1.77778	0.652557	1	Verrucomicrobiota	galactoside 2-L-fucosyltransferase 1/2 [EC:2.4.1.69]	KOfam	0.14
K00721	0	6	0	25		1	1	Verrucomicrobiota	dolichol-phosphate mannosyltransferase [EC:2.4.1.83]	KOfam	0
K00728	0	6	0	25		1	1	Verrucomicrobiota	dolichyl-phosphate-mannose-protein mannosyltransferase [EC:2.4.1.109]	KOfam	0
K00737	0	6	0	25		1	1	Verrucomicrobiota	beta-1,4-mannosyl-glycoprotein beta-1,4-N-acetylglucosaminyltransferase [EC:2.4.1.144]	KOfam	0
K00748	0.833333	6	0.96	25	0.208333	0.354839	1	Verrucomicrobiota	lipid-A-disaccharide synthase [EC:2.4.1.182]	KOfam	-0.126667
K00754	0	6	0	25		1	1	Verrucomicrobiota	L-malate glycosyltransferase [EC:2.4.1.-]	KOfam	0
K00756	0	6	0	25		1	1	Verrucomicrobiota	pyrimidine-nucleoside phosphorylase [EC:2.4.2.2]	KOfam	0
K00758	0	6	0	25		1	1	Verrucomicrobiota	thymidine phosphorylase [EC:2.4.2.4]	KOfam	0
K00760	1	6	0.92	25	inf	1	1	Verrucomicrobiota	hypoxanthine phosphoribosyltransferase [EC:2.4.2.8]	KOfam	0.08
K00763	0	6	0	25		1	1	Verrucomicrobiota	nicotinate phosphoribosyltransferase [EC:6.3.4.21]	KOfam	0
K00769	0	6	0	25		1	1	Verrucomicrobiota	xanthine phosphoribosyltransferase [EC:2.4.2.22]	KOfam	0
K00772	0	6	0	25		1	1	Verrucomicrobiota	5'-methylthioadenosine phosphorylase [EC:2.4.2.28]	KOfam	0
K00782	0	6	0	25		1	1	Verrucomicrobiota	L-lactate dehydrogenase complex protein LldG	KOfam	0
K00793	1	6	1	25		1	1	Verrucomicrobiota	riboflavin synthase [EC:2.5.1.9]	KOfam	0
K00794	1	6	0.92	25	inf	1	1	Verrucomicrobiota	6,7-dimethyl-8-ribityllumazine synthase [EC:2.5.1.78]	KOfam	0.08
K00795	0	6	0	25		1	1	Verrucomicrobiota	farnesyl diphosphate synthase [EC:2.5.1.1 2.5.1.10]	KOfam	0
K00799	0	6	0	25		1	1	Verrucomicrobiota	glutathione S-transferase [EC:2.5.1.18]	KOfam	0
K00801	1	6	0.88	25	inf	1	1	Verrucomicrobiota	farnesyl-diphosphate farnesyltransferase [EC:2.5.1.21]	KOfam	0.12
K00803	0	6	0	25		1	1	Verrucomicrobiota	alkyldihydroxyacetonephosphate synthase [EC:2.5.1.26]	KOfam	0
K00808	0	6	0	25		1	1	Verrucomicrobiota	homospermidine synthase [EC:2.5.1.44]	KOfam	0
K00809	0	6	0	25		1	1	Verrucomicrobiota	deoxyhypusine synthase [EC:2.5.1.46]	KOfam	0
K00812	1	6	1	25		1	1	Verrucomicrobiota	aspartate aminotransferase [EC:2.6.1.1]	KOfam	0
K00813	0	6	0	25		1	1	Verrucomicrobiota	aspartate aminotransferase [EC:2.6.1.1]	KOfam	0
K00819	0	6	0	25		1	1	Verrucomicrobiota	ornithine--oxo-acid transaminase [EC:2.6.1.13]	KOfam	0
K00823	0	6	0	25		1	1	Verrucomicrobiota	4-aminobutyrate aminotransferase [EC:2.6.1.19]	KOfam	0
K00824	0	6	0	25		1	1	Verrucomicrobiota	D-alanine transaminase [EC:2.6.1.21]	KOfam	0
K00826	1	6	0.92	25	inf	1	1	Verrucomicrobiota	branched-chain amino acid aminotransferase [EC:2.6.1.42]	KOfam	0.08
K00830	0	6	0	25		1	1	Verrucomicrobiota	alanine-glyoxylate transaminase / serine-glyoxylate transaminase / serine-pyruvate transaminase [EC:2.6.1.44 2.6.1.45 2.6.1.51]	KOfam	0
K00832	0	6	0	25		1	1	Verrucomicrobiota	aromatic-amino-acid transaminase [EC:2.6.1.57]	KOfam	0
K00835	1	6	0.92	25	inf	1	1	Verrucomicrobiota	valine--pyruvate aminotransferase [EC:2.6.1.66]	KOfam	0.08
K00836	0	6	0	25		1	1	Verrucomicrobiota	diaminobutyrate-2-oxoglutarate transaminase [EC:2.6.1.76]	KOfam	0
K00839	0	6	0	25		1	1	Verrucomicrobiota	(S)-ureidoglycine---glyoxylate transaminase [EC:2.6.1.112]	KOfam	0
K00840	0	6	0	25		1	1	Verrucomicrobiota	succinylornithine aminotransferase [EC:2.6.1.81]	KOfam	0
K00841	0	6	0	25		1	1	Verrucomicrobiota	aminotransferase [EC:2.6.1.-]	KOfam	0
K00844	0	6	0	25		1	1	Verrucomicrobiota	hexokinase [EC:2.7.1.1]	KOfam	0
K00845	0	6	0	25		1	1	Verrucomicrobiota	glucokinase [EC:2.7.1.2]	KOfam	0
K00849	1	6	0.8	25	inf	0.553296	1	Verrucomicrobiota	galactokinase [EC:2.7.1.6]	KOfam	0.2
K00850	0	6	0	25		1	1	Verrucomicrobiota	6-phosphofructokinase 1 [EC:2.7.1.11]	KOfam	0
K00851	0	6	0	25		1	1	Verrucomicrobiota	gluconokinase [EC:2.7.1.12]	KOfam	0
K00853	0	6	0	25		1	1	Verrucomicrobiota	L-ribulokinase [EC:2.7.1.16]	KOfam	0
K00855	0	6	0	25		1	1	Verrucomicrobiota	phosphoribulokinase [EC:2.7.1.19]	KOfam	0
K00856	0	6	0	25		1	1	Verrucomicrobiota	adenosine kinase [EC:2.7.1.20]	KOfam	0
K00857	0	6	0	25		1	1	Verrucomicrobiota	thymidine kinase [EC:2.7.1.21]	KOfam	0
K00860	0	6	0	25		1	1	Verrucomicrobiota	adenylylsulfate kinase [EC:2.7.1.25]	KOfam	0
K00862	0	6	0	25		1	1	Verrucomicrobiota	erythritol kinase (D-erythritol 1-phosphate-forming) [EC:2.7.1.215]	KOfam	0
K00865	0	6	0	25		1	1	Verrucomicrobiota	glycerate 2-kinase [EC:2.7.1.165]	KOfam	0
K00867	0	6	0	25		1	1	Verrucomicrobiota	type I pantothenate kinase [EC:2.7.1.33]	KOfam	0
K00868	0	6	0	25		1	1	Verrucomicrobiota	pyridoxine kinase [EC:2.7.1.35]	KOfam	0
K00869	0	6	0	25		1	1	Verrucomicrobiota	mevalonate kinase [EC:2.7.1.36]	KOfam	0
K00872	0	6	0	25		1	1	Verrucomicrobiota	homoserine kinase [EC:2.7.1.39]	KOfam	0
K00874	0.333333	6	0.16	25	2.625	0.56704	1	Verrucomicrobiota	2-dehydro-3-deoxygluconokinase [EC:2.7.1.45]	KOfam	0.173333
K00875	0	6	0	25		1	1	Verrucomicrobiota	D-ribulokinase [EC:2.7.1.47]	KOfam	0
K00876	0	6	0	25		1	1	Verrucomicrobiota	uridine kinase [EC:2.7.1.48]	KOfam	0
K00879	1	6	0.8	25	inf	0.553296	1	Verrucomicrobiota	L-fuculokinase [EC:2.7.1.51]	KOfam	0.2
K00880	0	6	0	25		1	1	Verrucomicrobiota	L-xylulokinase [EC:2.7.1.53]	KOfam	0
K00881	0	6	0	25		1	1	Verrucomicrobiota	allose kinase [EC:2.7.1.55]	KOfam	0
K00883	0	6	0	25		1	1	Verrucomicrobiota	2-dehydro-3-deoxygalactonokinase [EC:2.7.1.58]	KOfam	0
K00884	0	6	0	25		1	1	Verrucomicrobiota	N-acetylglucosamine kinase [EC:2.7.1.59]	KOfam	0
K00885	0	6	0	25		1	1	Verrucomicrobiota	N-acylmannosamine kinase [EC:2.7.1.60]	KOfam	0
K00886	0	6	0	25		1	1	Verrucomicrobiota	polyphosphate glucokinase [EC:2.7.1.63]	KOfam	0
K00887	0	6	0	25		1	1	Verrucomicrobiota	undecaprenol kinase [EC:2.7.1.66]	KOfam	0
K00892	0	6	0	25		1	1	Verrucomicrobiota	inosine kinase [EC:2.7.1.73]	KOfam	0
K00895	0	6	0	25		1	1	Verrucomicrobiota	diphosphate-dependent phosphofructokinase [EC:2.7.1.90]	KOfam	0
K00899	0	6	0	25		1	1	Verrucomicrobiota	5-methylthioribose kinase [EC:2.7.1.100]	KOfam	0
K00903	0	6	0	25		1	1	Verrucomicrobiota	protein-tyrosine kinase [EC:2.7.10.3]	KOfam	0
K00906	0	6	0	25		1	1	Verrucomicrobiota	isocitrate dehydrogenase kinase/phosphatase [EC:2.7.11.5 3.1.3.-]	KOfam	0
K00912	0.833333	6	1	25	0	0.193548	1	Verrucomicrobiota	tetraacyldisaccharide 4'-kinase [EC:2.7.1.130]	KOfam	-0.166667
K00929	0	6	0	25		1	1	Verrucomicrobiota	butyrate kinase [EC:2.7.2.7]	KOfam	0
K00932	0	6	0	25		1	1	Verrucomicrobiota	propionate kinase [EC:2.7.2.15]	KOfam	0
K00936	0	6	0	25		1	1	Verrucomicrobiota	two-component system, sensor histidine kinase PdtaS [EC:2.7.13.3]	KOfam	0
K00938	0	6	0	25		1	1	Verrucomicrobiota	phosphomevalonate kinase [EC:2.7.4.2]	KOfam	0
K00940	1	6	0.96	25	inf	1	1	Verrucomicrobiota	nucleoside-diphosphate kinase [EC:2.7.4.6]	KOfam	0.04
K00943	1	6	1	25		1	1	Verrucomicrobiota	dTMP kinase [EC:2.7.4.9]	KOfam	0
K00946	1	6	0.92	25	inf	1	1	Verrucomicrobiota	thiamine-monophosphate kinase [EC:2.7.4.16]	KOfam	0.08
K00951	0	6	0	25		1	1	Verrucomicrobiota	GTP pyrophosphokinase [EC:2.7.6.5]	KOfam	0
K00955	0	6	0	25		1	1	Verrucomicrobiota	bifunctional enzyme CysN/CysC [EC:2.7.7.4 2.7.1.25]	KOfam	0
K00958	0	6	0	25		1	1	Verrucomicrobiota	sulfate adenylyltransferase [EC:2.7.7.4]	KOfam	0
K00963	0.666667	6	0.88	25	0.272727	0.240602	1	Verrucomicrobiota	UTP--glucose-1-phosphate uridylyltransferase [EC:2.7.7.9]	KOfam	-0.213333
K00965	0	6	0	25		1	1	Verrucomicrobiota	UDPglucose--hexose-1-phosphate uridylyltransferase [EC:2.7.7.12]	KOfam	0
K00970	1	6	0.8	25	inf	0.553296	1	Verrucomicrobiota	poly(A) polymerase [EC:2.7.7.19]	KOfam	0.2
K00971	0.833333	6	0.8	25	1.25	1	1	Verrucomicrobiota	mannose-1-phosphate guanylyltransferase [EC:2.7.7.13]	KOfam	0.0333333
K00972	0	6	0	25		1	1	Verrucomicrobiota	UDP-N-acetylglucosamine/UDP-N-acetylgalactosamine diphosphorylase [EC:2.7.7.23 2.7.7.83]	KOfam	0
K00974	0	6	0.04	25	0	1	1	Verrucomicrobiota	tRNA nucleotidyltransferase (CCA-adding enzyme) [EC:2.7.7.72 3.1.3.- 3.1.4.-]	KOfam	-0.04
K00979	1	6	0.8	25	inf	0.553296	1	Verrucomicrobiota	3-deoxy-manno-octulosonate cytidylyltransferase (CMP-KDO synthetase) [EC:2.7.7.38]	KOfam	0.2
K00982	0	6	0	25		1	1	Verrucomicrobiota	[glutamine synthetase] adenylyltransferase / [glutamine synthetase]-adenylyl-L-tyrosine phosphorylase [EC:2.7.7.42 2.7.7.89]	KOfam	0
K00986	0	6	0	25		1	1	Verrucomicrobiota	RNA-directed DNA polymerase [EC:2.7.7.49]	KOfam	0
K00989	0.833333	6	0.96	25	0.208333	0.354839	1	Verrucomicrobiota	ribonuclease PH [EC:2.7.7.56]	KOfam	-0.126667
K00990	0	6	0	25		1	1	Verrucomicrobiota	[protein-PII] uridylyltransferase [EC:2.7.7.59]	KOfam	0
K00992	0	6	0	25		1	1	Verrucomicrobiota	N-acetyl-alpha-D-muramate 1-phosphate uridylyltransferase [EC:2.7.7.99]	KOfam	0
K00997	1	6	1	25		1	1	Verrucomicrobiota	holo-[acyl-carrier protein] synthase [EC:2.7.8.7]	KOfam	0
K00998	0	6	0	25		1	1	Verrucomicrobiota	CDP-diacylglycerol---serine O-phosphatidyltransferase [EC:2.7.8.8]	KOfam	0
K01002	0	6	0	25		1	1	Verrucomicrobiota	phosphoglycerol transferase [EC:2.7.8.20]	KOfam	0
K01004	0	6	0	25		1	1	Verrucomicrobiota	phosphatidylcholine synthase [EC:2.7.8.24]	KOfam	0
K01007	0	6	0	25		1	1	Verrucomicrobiota	pyruvate, water dikinase [EC:2.7.9.2]	KOfam	0
K01011	0	6	0	25		1	1	Verrucomicrobiota	thiosulfate/3-mercaptopyruvate sulfurtransferase [EC:2.8.1.1 2.8.1.2]	KOfam	0
K01023	0	6	0	25		1	1	Verrucomicrobiota	arylsulfate sulfotransferase [EC:2.8.2.22]	KOfam	0
K01026	0	6	0	25		1	1	Verrucomicrobiota	propionate CoA-transferase [EC:2.8.3.1]	KOfam	0
K01034	0	6	0	25		1	1	Verrucomicrobiota	acetate CoA/acetoacetate CoA-transferase alpha subunit [EC:2.8.3.8 2.8.3.9]	KOfam	0
K01035	0	6	0	25		1	1	Verrucomicrobiota	acetate CoA/acetoacetate CoA-transferase beta subunit [EC:2.8.3.8 2.8.3.9]	KOfam	0
K01039	0	6	0	25		1	1	Verrucomicrobiota	glutaconate CoA-transferase, subunit A [EC:2.8.3.12]	KOfam	0
K01040	0	6	0	25		1	1	Verrucomicrobiota	glutaconate CoA-transferase, subunit B [EC:2.8.3.12]	KOfam	0
K01042	0	6	0	25		1	1	Verrucomicrobiota	L-seryl-tRNA(Ser) seleniumtransferase [EC:2.9.1.1]	KOfam	0
K01046	0	6	0	25		1	1	Verrucomicrobiota	triacylglycerol lipase [EC:3.1.1.3]	KOfam	0
K01051	0	6	0	25		1	1	Verrucomicrobiota	pectinesterase [EC:3.1.1.11]	KOfam	0
K01053	0	6	0	25		1	1	Verrucomicrobiota	gluconolactonase [EC:3.1.1.17]	KOfam	0
K01054	0	6	0	25		1	1	Verrucomicrobiota	acylglycerol lipase [EC:3.1.1.23]	KOfam	0
K01057	0	6	0	25		1	1	Verrucomicrobiota	6-phosphogluconolactonase [EC:3.1.1.31]	KOfam	0
K01058	0	6	0	25		1	1	Verrucomicrobiota	phospholipase A1/A2 [EC:3.1.1.32 3.1.1.4]	KOfam	0
K01060	0	6	0	25		1	1	Verrucomicrobiota	cephalosporin-C deacetylase [EC:3.1.1.41]	KOfam	0
K01061	0	6	0	25		1	1	Verrucomicrobiota	carboxymethylenebutenolidase [EC:3.1.1.45]	KOfam	0
K01070	0	6	0	25		1	1	Verrucomicrobiota	S-formylglutathione hydrolase [EC:3.1.2.12]	KOfam	0
K01077	0.5	6	0.92	25	0.0869565	0.037555	1	Verrucomicrobiota	alkaline phosphatase [EC:3.1.3.1]	KOfam	-0.42
K01079	0	6	0	25		1	1	Verrucomicrobiota	phosphoserine phosphatase [EC:3.1.3.3]	KOfam	0
K01081	0	6	0	25		1	1	Verrucomicrobiota	5'-nucleotidase [EC:3.1.3.5]	KOfam	0
K01082	0	6	0	25		1	1	Verrucomicrobiota	3'(2'), 5'-bisphosphate nucleotidase [EC:3.1.3.7]	KOfam	0
K01085	0	6	0	25		1	1	Verrucomicrobiota	glucose-1-phosphatase [EC:3.1.3.10]	KOfam	0
K01087	0	6	0	25		1	1	Verrucomicrobiota	trehalose 6-phosphate phosphatase [EC:3.1.3.12]	KOfam	0
K01089	0	6	0	25		1	1	Verrucomicrobiota	imidazoleglycerol-phosphate dehydratase / histidinol-phosphatase [EC:4.2.1.19 3.1.3.15]	KOfam	0
K01093	0	6	0	25		1	1	Verrucomicrobiota	4-phytase / acid phosphatase [EC:3.1.3.26 3.1.3.2]	KOfam	0
K01095	0	6	0	25		1	1	Verrucomicrobiota	phosphatidylglycerophosphatase A [EC:3.1.3.27]	KOfam	0
K01096	0	6	0	25		1	1	Verrucomicrobiota	phosphatidylglycerophosphatase B [EC:3.1.3.27 3.6.1.75 3.1.3.4 3.6.1.27]	KOfam	0
K01118	0	6	0	25		1	1	Verrucomicrobiota	FMN-dependent NADH-azoreductase [EC:1.7.1.17]	KOfam	0
K01119	0	6	0	25		1	1	Verrucomicrobiota	2',3'-cyclic-nucleotide 2'-phosphodiesterase / 3'-nucleotidase [EC:3.1.4.16 3.1.3.6]	KOfam	0
K01130	0	6	0	25		1	1	Verrucomicrobiota	arylsulfatase [EC:3.1.6.1]	KOfam	0
K01134	0	6	0	25		1	1	Verrucomicrobiota	arylsulfatase A [EC:3.1.6.8]	KOfam	0
K01135	0.333333	6	0.12	25	3.66667	0.240602	1	Verrucomicrobiota	arylsulfatase B [EC:3.1.6.12]	KOfam	0.213333
K01136	0	6	0	25		1	1	Verrucomicrobiota	iduronate 2-sulfatase [EC:3.1.6.13]	KOfam	0
K01138	0	6	0	25		1	1	Verrucomicrobiota	uncharacterized sulfatase [EC:3.1.6.-]	KOfam	0
K01141	0	6	0	25		1	1	Verrucomicrobiota	exodeoxyribonuclease I [EC:3.1.11.1]	KOfam	0
K01146	0	6	0	25		1	1	Verrucomicrobiota	protein Xni	KOfam	0
K01147	0	6	0	25		1	1	Verrucomicrobiota	exoribonuclease II [EC:3.1.13.1]	KOfam	0
K01150	0	6	0	25		1	1	Verrucomicrobiota	deoxyribonuclease I [EC:3.1.21.1]	KOfam	0
K01153	0.5	6	0.48	25	1.08333	1	1	Verrucomicrobiota	type I restriction enzyme, R subunit [EC:3.1.21.3]	KOfam	0.02
K01154	0.166667	6	0.24	25	0.633333	1	1	Verrucomicrobiota	type I restriction enzyme, S subunit [EC:3.1.21.3]	KOfam	-0.0733333
K01155	0	6	0	25		1	1	Verrucomicrobiota	type II restriction enzyme [EC:3.1.21.4]	KOfam	0
K01156	0	6	0.04	25	0	1	1	Verrucomicrobiota	type III restriction enzyme [EC:3.1.21.5]	KOfam	-0.04
K01157	0	6	0	25		1	1	Verrucomicrobiota	recombination-promoting nuclease RpnA [EC:3.1.21.-]	KOfam	0
K01159	1	6	1	25		1	1	Verrucomicrobiota	crossover junction endodeoxyribonuclease RuvC [EC:3.1.21.10]	KOfam	0
K01160	0	6	0	25		1	1	Verrucomicrobiota	crossover junction endodeoxyribonuclease RusA [EC:3.1.21.10]	KOfam	0
K01163	0	6	0	25		1	1	Verrucomicrobiota	uncharacterized protein	KOfam	0
K01167	0	6	0	25		1	1	Verrucomicrobiota	ribonuclease T1 [EC:4.6.1.24]	KOfam	0
K01169	0	6	0	25		1	1	Verrucomicrobiota	ribonuclease I (enterobacter ribonuclease) [EC:4.6.1.21]	KOfam	0
K01173	0	6	0	25		1	1	Verrucomicrobiota	endonuclease G, mitochondrial	KOfam	0
K01174	1	6	0.88	25	inf	1	1	Verrucomicrobiota	micrococcal nuclease [EC:3.1.31.1]	KOfam	0.12
K01175	0	6	0	25		1	1	Verrucomicrobiota	esterase [EC:3.1.-.-]	KOfam	0
K01176	0.833333	6	0.84	25	0.952381	1	1	Verrucomicrobiota	alpha-amylase [EC:3.2.1.1]	KOfam	-0.00666667
K01178	0	6	0	25		1	1	Verrucomicrobiota	glucoamylase [EC:3.2.1.3]	KOfam	0
K01179	0	6	0	25		1	1	Verrucomicrobiota	endoglucanase [EC:3.2.1.4]	KOfam	0
K01180	0	6	0	25		1	1	Verrucomicrobiota	endo-1,3(4)-beta-glucanase [EC:3.2.1.6]	KOfam	0
K01181	0	6	0.04	25	0	1	1	Verrucomicrobiota	endo-1,4-beta-xylanase [EC:3.2.1.8]	KOfam	-0.04
K01182	0	6	0	25		1	1	Verrucomicrobiota	oligo-1,6-glucosidase [EC:3.2.1.10]	KOfam	0
K01183	0.5	6	0.44	25	1.27273	1	1	Verrucomicrobiota	chitinase [EC:3.2.1.14]	KOfam	0.06
K01185	0	6	0	25		1	1	Verrucomicrobiota	lysozyme [EC:3.2.1.17]	KOfam	0
K01186	1	6	0.88	25	inf	1	1	Verrucomicrobiota	sialidase-1 [EC:3.2.1.18]	KOfam	0.12
K01187	1	6	0.84	25	inf	0.561417	1	Verrucomicrobiota	alpha-glucosidase [EC:3.2.1.20]	KOfam	0.16
K01191	0	6	0	25		1	1	Verrucomicrobiota	alpha-mannosidase [EC:3.2.1.24]	KOfam	0
K01192	0	6	0	25		1	1	Verrucomicrobiota	beta-mannosidase [EC:3.2.1.25]	KOfam	0
K01194	0	6	0	25		1	1	Verrucomicrobiota	alpha,alpha-trehalase [EC:3.2.1.28]	KOfam	0
K01195	0	6	0	25		1	1	Verrucomicrobiota	beta-glucuronidase [EC:3.2.1.31]	KOfam	0
K01197	1	6	1	25		1	1	Verrucomicrobiota	hyaluronoglucosaminidase [EC:3.2.1.35]	KOfam	0
K01198	0	6	0.04	25	0	1	1	Verrucomicrobiota	xylan 1,4-beta-xylosidase [EC:3.2.1.37]	KOfam	-0.04
K01200	0	6	0	25		1	1	Verrucomicrobiota	pullulanase [EC:3.2.1.41]	KOfam	0
K01201	0	6	0	25		1	1	Verrucomicrobiota	glucosylceramidase [EC:3.2.1.45]	KOfam	0
K01202	0	6	0	25		1	1	Verrucomicrobiota	galactosylceramidase [EC:3.2.1.46]	KOfam	0
K01205	1	6	1	25		1	1	Verrucomicrobiota	alpha-N-acetylglucosaminidase [EC:3.2.1.50]	KOfam	0
K01207	1	6	0.92	25	inf	1	1	Verrucomicrobiota	beta-N-acetylhexosaminidase [EC:3.2.1.52]	KOfam	0.08
K01208	0	6	0	25		1	1	Verrucomicrobiota	cyclomaltodextrinase / maltogenic alpha-amylase / neopullulanase [EC:3.2.1.54 3.2.1.133 3.2.1.135]	KOfam	0
K01209	0	6	0.04	25	0	1	1	Verrucomicrobiota	alpha-L-arabinofuranosidase [EC:3.2.1.55]	KOfam	-0.04
K01210	0	6	0	25		1	1	Verrucomicrobiota	glucan 1,3-beta-glucosidase [EC:3.2.1.58]	KOfam	0
K01214	0	6	0	25		1	1	Verrucomicrobiota	isoamylase [EC:3.2.1.68]	KOfam	0
K01215	0	6	0	25		1	1	Verrucomicrobiota	glucan 1,6-alpha-glucosidase [EC:3.2.1.70]	KOfam	0
K01216	0	6	0	25		1	1	Verrucomicrobiota	licheninase [EC:3.2.1.73]	KOfam	0
K01218	0	6	0	25		1	1	Verrucomicrobiota	mannan endo-1,4-beta-mannosidase [EC:3.2.1.78]	KOfam	0
K01220	0	6	0	25		1	1	Verrucomicrobiota	6-phospho-beta-galactosidase [EC:3.2.1.85]	KOfam	0
K01222	0	6	0	25		1	1	Verrucomicrobiota	6-phospho-beta-glucosidase [EC:3.2.1.86]	KOfam	0
K01223	0	6	0	25		1	1	Verrucomicrobiota	6-phospho-beta-glucosidase [EC:3.2.1.86]	KOfam	0
K01224	0	6	0	25		1	1	Verrucomicrobiota	arabinogalactan endo-1,4-beta-galactosidase [EC:3.2.1.89]	KOfam	0
K01226	0	6	0	25		1	1	Verrucomicrobiota	trehalose-6-phosphate hydrolase [EC:3.2.1.93]	KOfam	0
K01227	0	6	0	25		1	1	Verrucomicrobiota	mannosyl-glycoprotein endo-beta-N-acetylglucosaminidase [EC:3.2.1.96]	KOfam	0
K01232	0	6	0	25		1	1	Verrucomicrobiota	maltose-6'-phosphate glucosidase [EC:3.2.1.122]	KOfam	0
K01235	0	6	0	25		1	1	Verrucomicrobiota	alpha-glucuronidase [EC:3.2.1.139]	KOfam	0
K01236	0	6	0	25		1	1	Verrucomicrobiota	maltooligosyltrehalose trehalohydrolase [EC:3.2.1.141]	KOfam	0
K01241	0	6	0	25		1	1	Verrucomicrobiota	AMP nucleosidase [EC:3.2.2.4]	KOfam	0
K01246	0.666667	6	0.64	25	1.125	1	1	Verrucomicrobiota	DNA-3-methyladenine glycosylase I [EC:3.2.2.20]	KOfam	0.0266667
K01247	0	6	0.04	25	0	1	1	Verrucomicrobiota	DNA-3-methyladenine glycosylase II [EC:3.2.2.21]	KOfam	-0.04
K01250	0	6	0	25		1	1	Verrucomicrobiota	pyrimidine-specific ribonucleoside hydrolase [EC:3.2.2.-]	KOfam	0
K01251	1	6	1	25		1	1	Verrucomicrobiota	adenosylhomocysteinase [EC:3.13.2.1]	KOfam	0
K01252	0	6	0	25		1	1	Verrucomicrobiota	bifunctional isochorismate lyase / aryl carrier protein [EC:3.3.2.1 6.3.2.14]	KOfam	0
K01255	0	6	0	25		1	1	Verrucomicrobiota	leucyl aminopeptidase [EC:3.4.11.1]	KOfam	0
K01256	0	6	0	25		1	1	Verrucomicrobiota	aminopeptidase N [EC:3.4.11.2]	KOfam	0
K01258	1	6	0.8	25	inf	0.553296	1	Verrucomicrobiota	tripeptide aminopeptidase [EC:3.4.11.4]	KOfam	0.2
K01259	0	6	0	25		1	1	Verrucomicrobiota	proline iminopeptidase [EC:3.4.11.5]	KOfam	0
K01261	0	6	0	25		1	1	Verrucomicrobiota	glutamyl aminopeptidase [EC:3.4.11.7]	KOfam	0
K01269	0	6	0	25		1	1	Verrucomicrobiota	aminopeptidase [EC:3.4.11.-]	KOfam	0
K01271	0	6	0	25		1	1	Verrucomicrobiota	Xaa-Pro dipeptidase [EC:3.4.13.9]	KOfam	0
K01273	0	6	0	25		1	1	Verrucomicrobiota	membrane dipeptidase [EC:3.4.13.19]	KOfam	0
K01274	0	6	0	25		1	1	Verrucomicrobiota	beta-Ala-Xaa dipeptidase [EC:3.4.13.-]	KOfam	0
K01277	0	6	0	25		1	1	Verrucomicrobiota	dipeptidyl-peptidase III [EC:3.4.14.4]	KOfam	0
K01278	0	6	0	25		1	1	Verrucomicrobiota	dipeptidyl-peptidase 4 [EC:3.4.14.5]	KOfam	0
K01281	0	6	0	25		1	1	Verrucomicrobiota	X-Pro dipeptidyl-peptidase [EC:3.4.14.11]	KOfam	0
K01284	0	6	0	25		1	1	Verrucomicrobiota	peptidyl-dipeptidase Dcp [EC:3.4.15.5]	KOfam	0
K01286	0	6	0	25		1	1	Verrucomicrobiota	D-alanyl-D-alanine carboxypeptidase [EC:3.4.16.4]	KOfam	0
K01295	0	6	0	25		1	1	Verrucomicrobiota	glutamate carboxypeptidase [EC:3.4.17.11]	KOfam	0
K01297	0	6	0	25		1	1	Verrucomicrobiota	muramoyltetrapeptide carboxypeptidase [EC:3.4.17.13]	KOfam	0
K01299	0	6	0	25		1	1	Verrucomicrobiota	carboxypeptidase Taq [EC:3.4.17.19]	KOfam	0
K01302	0	6	0	25		1	1	Verrucomicrobiota	carboxypeptidase Q [EC:3.4.17.-]	KOfam	0
K01303	0	6	0	25		1	1	Verrucomicrobiota	acylaminoacyl-peptidase [EC:3.4.19.1]	KOfam	0
K01304	0	6	0	25		1	1	Verrucomicrobiota	pyroglutamyl-peptidase [EC:3.4.19.3]	KOfam	0
K01318	0	6	0	25		1	1	Verrucomicrobiota	glutamyl endopeptidase [EC:3.4.21.19]	KOfam	0
K01322	0	6	0	25		1	1	Verrucomicrobiota	prolyl oligopeptidase [EC:3.4.21.26]	KOfam	0
K01337	0	6	0	25		1	1	Verrucomicrobiota	lysyl endopeptidase [EC:3.4.21.50]	KOfam	0
K01339	0	6	0	25		1	1	Verrucomicrobiota	g-renin [EC:3.4.21.54]	KOfam	0
K01354	0	6	0	25		1	1	Verrucomicrobiota	oligopeptidase B [EC:3.4.21.83]	KOfam	0
K01361	0	6	0	25		1	1	Verrucomicrobiota	lactocepin [EC:3.4.21.96]	KOfam	0
K01372	0	6	0	25		1	1	Verrucomicrobiota	bleomycin hydrolase [EC:3.4.22.40]	KOfam	0
K01386	0	6	0	25		1	1	Verrucomicrobiota	mucorpepsin [EC:3.4.23.23]	KOfam	0
K01406	0	6	0	25		1	1	Verrucomicrobiota	serralysin [EC:3.4.24.40]	KOfam	0
K01407	0	6	0	25		1	1	Verrucomicrobiota	protease III [EC:3.4.24.55]	KOfam	0
K01414	0	6	0	25		1	1	Verrucomicrobiota	oligopeptidase A [EC:3.4.24.70]	KOfam	0
K01419	0	6	0	25		1	1	Verrucomicrobiota	ATP-dependent HslUV protease, peptidase subunit HslV [EC:3.4.25.2]	KOfam	0
K01420	0	6	0	25		1	1	Verrucomicrobiota	CRP/FNR family transcriptional regulator, anaerobic regulatory protein	KOfam	0
K01423	0	6	0	25		1	1	Verrucomicrobiota	beta-barrel assembly-enhancing protease [EC:3.4.-.-]	KOfam	0
K01425	1	6	0.96	25	inf	1	1	Verrucomicrobiota	glutaminase [EC:3.5.1.2]	KOfam	0.04
K01428	0	6	0	25		1	1	Verrucomicrobiota	urease subunit alpha [EC:3.5.1.5]	KOfam	0
K01429	0	6	0	25		1	1	Verrucomicrobiota	urease subunit beta [EC:3.5.1.5]	KOfam	0
K01430	0	6	0	25		1	1	Verrucomicrobiota	urease subunit gamma [EC:3.5.1.5]	KOfam	0
K01433	0	6	0	25		1	1	Verrucomicrobiota	formyltetrahydrofolate deformylase [EC:3.5.1.10]	KOfam	0
K01438	0	6	0	25		1	1	Verrucomicrobiota	acetylornithine deacetylase [EC:3.5.1.16]	KOfam	0
K01439	0	6	0	25		1	1	Verrucomicrobiota	succinyl-diaminopimelate desuccinylase [EC:3.5.1.18]	KOfam	0
K01444	0	6	0	25		1	1	Verrucomicrobiota	N4-(beta-N-acetylglucosaminyl)-L-asparaginase [EC:3.5.1.26]	KOfam	0
K01447	1	6	1	25		1	1	Verrucomicrobiota	N-acetylmuramoyl-L-alanine amidase [EC:3.5.1.28]	KOfam	0
K01451	0	6	0	25		1	1	Verrucomicrobiota	hippurate hydrolase [EC:3.5.1.32]	KOfam	0
K01455	0	6	0	25		1	1	Verrucomicrobiota	formamidase [EC:3.5.1.49]	KOfam	0
K01457	0	6	0	25		1	1	Verrucomicrobiota	allophanate hydrolase [EC:3.5.1.54]	KOfam	0
K01460	0	6	0	25		1	1	Verrucomicrobiota	glutathionylspermidine amidase/synthetase [EC:3.5.1.78 6.3.1.8]	KOfam	0
K01463	0	6	0	25		1	1	Verrucomicrobiota	N-acetylglucosamine malate deacetylase 1 [EC:3.5.1.-]	KOfam	0
K01466	0	6	0	25		1	1	Verrucomicrobiota	allantoinase [EC:3.5.2.5]	KOfam	0
K01467	0	6	0	25		1	1	Verrucomicrobiota	beta-lactamase class C [EC:3.5.2.6]	KOfam	0
K01468	0	6	0	25		1	1	Verrucomicrobiota	imidazolonepropionase [EC:3.5.2.7]	KOfam	0
K01470	0	6	0	25		1	1	Verrucomicrobiota	creatinine amidohydrolase [EC:3.5.2.10]	KOfam	0
K01473	0	6	0	25		1	1	Verrucomicrobiota	N-methylhydantoinase A [EC:3.5.2.14]	KOfam	0
K01474	0	6	0	25		1	1	Verrucomicrobiota	N-methylhydantoinase B [EC:3.5.2.14]	KOfam	0
K01476	0	6	0	25		1	1	Verrucomicrobiota	arginase [EC:3.5.3.1]	KOfam	0
K01478	0	6	0	25		1	1	Verrucomicrobiota	arginine deiminase [EC:3.5.3.6]	KOfam	0
K01479	0	6	0	25		1	1	Verrucomicrobiota	formiminoglutamase [EC:3.5.3.8]	KOfam	0
K01482	0	6	0	25		1	1	Verrucomicrobiota	dimethylargininase [EC:3.5.3.18]	KOfam	0
K01483	0	6	0	25		1	1	Verrucomicrobiota	ureidoglycolate lyase [EC:4.3.2.3]	KOfam	0
K01484	0	6	0	25		1	1	Verrucomicrobiota	succinylarginine dihydrolase [EC:3.5.3.23]	KOfam	0
K01485	0	6	0	25		1	1	Verrucomicrobiota	cytosine/creatinine deaminase [EC:3.5.4.1 3.5.4.21]	KOfam	0
K01488	0	6	0	25		1	1	Verrucomicrobiota	adenosine deaminase [EC:3.5.4.4]	KOfam	0
K01491	1	6	0.8	25	inf	0.553296	1	Verrucomicrobiota	methylenetetrahydrofolate dehydrogenase (NADP+) / methenyltetrahydrofolate cyclohydrolase [EC:1.5.1.5 3.5.4.9]	KOfam	0.2
K01493	1	6	0.92	25	inf	1	1	Verrucomicrobiota	dCMP deaminase [EC:3.5.4.12]	KOfam	0.08
K01494	0	6	0	25		1	1	Verrucomicrobiota	dCTP deaminase [EC:3.5.4.13]	KOfam	0
K01497	1	6	0.96	25	inf	1	1	Verrucomicrobiota	GTP cyclohydrolase II [EC:3.5.4.25]	KOfam	0.04
K01499	0	6	0	25		1	1	Verrucomicrobiota	methenyltetrahydromethanopterin cyclohydrolase [EC:3.5.4.27]	KOfam	0
K01501	0	6	0	25		1	1	Verrucomicrobiota	nitrilase [EC:3.5.5.1]	KOfam	0
K01502	1	6	0.88	25	inf	1	1	Verrucomicrobiota	aliphatic nitrilase [EC:3.5.5.7]	KOfam	0.12
K01507	0	6	0	25		1	1	Verrucomicrobiota	inorganic pyrophosphatase [EC:3.6.1.1]	KOfam	0
K01512	0	6	0	25		1	1	Verrucomicrobiota	acylphosphatase [EC:3.6.1.7]	KOfam	0
K01515	1	6	1	25		1	1	Verrucomicrobiota	ADP-ribose pyrophosphatase [EC:3.6.1.13 3.6.1.-]	KOfam	0
K01517	0	6	0.04	25	0	1	1	Verrucomicrobiota	manganese-dependent ADP-ribose/CDP-alcohol diphosphatase [EC:3.6.1.13 3.6.1.16 3.6.1.53]	KOfam	-0.04
K01518	0	6	0	25		1	1	Verrucomicrobiota	bis(5'-nucleosidyl)-tetraphosphatase [EC:3.6.1.17]	KOfam	0
K01521	0	6	0	25		1	1	Verrucomicrobiota	CDP-diacylglycerol pyrophosphatase [EC:3.6.1.26]	KOfam	0
K01523	0	6	0	25		1	1	Verrucomicrobiota	phosphoribosyl-ATP pyrophosphohydrolase [EC:3.6.1.31]	KOfam	0
K01525	0	6	0	25		1	1	Verrucomicrobiota	bis(5'-nucleosyl)-tetraphosphatase (symmetrical) [EC:3.6.1.41]	KOfam	0
K01529	0	6	0	25		1	1	Verrucomicrobiota	inosine/xanthosine triphosphatase [EC:3.6.1.73]	KOfam	0
K01531	0	6	0.04	25	0	1	1	Verrucomicrobiota	P-type Mg2+ transporter [EC:7.2.2.14]	KOfam	-0.04
K01535	0	6	0	25		1	1	Verrucomicrobiota	H+-transporting ATPase [EC:7.1.2.1]	KOfam	0
K01537	0	6	0	25		1	1	Verrucomicrobiota	P-type Ca2+ transporter type 2C [EC:7.2.2.10]	KOfam	0
K01545	0	6	0	25		1	1	Verrucomicrobiota	potassium-transporting ATPase KdpF subunit	KOfam	0
K01546	1	6	0.88	25	inf	1	1	Verrucomicrobiota	potassium-transporting ATPase potassium-binding subunit	KOfam	0.12
K01547	1	6	0.88	25	inf	1	1	Verrucomicrobiota	potassium-transporting ATPase ATP-binding subunit [EC:7.2.2.6]	KOfam	0.12
K01548	1	6	0.84	25	inf	0.561417	1	Verrucomicrobiota	potassium-transporting ATPase KdpC subunit	KOfam	0.16
K01551	0	6	0	25		1	1	Verrucomicrobiota	arsenite/tail-anchored protein-transporting ATPase [EC:7.3.2.7 7.3.-.-]	KOfam	0
K01554	0	6	0	25		1	1	Verrucomicrobiota	8-oxo-dGDP phosphatase [EC:3.6.1.58]	KOfam	0
K01557	0	6	0	25		1	1	Verrucomicrobiota	acylpyruvate hydrolase [EC:3.7.1.5]	KOfam	0
K01560	0	6	0	25		1	1	Verrucomicrobiota	2-haloacid dehalogenase [EC:3.8.1.2]	KOfam	0
K01561	0	6	0	25		1	1	Verrucomicrobiota	haloacetate dehalogenase [EC:3.8.1.3]	KOfam	0
K01565	0	6	0	25		1	1	Verrucomicrobiota	N-sulfoglucosamine sulfohydrolase [EC:3.10.1.1]	KOfam	0
K01571	0	6	0	25		1	1	Verrucomicrobiota	oxaloacetate decarboxylase (Na+ extruding) subunit alpha [EC:7.2.4.2]	KOfam	0
K01573	0	6	0	25		1	1	Verrucomicrobiota	oxaloacetate decarboxylase (Na+ extruding) subunit gamma	KOfam	0
K01574	0	6	0	25		1	1	Verrucomicrobiota	acetoacetate decarboxylase [EC:4.1.1.4]	KOfam	0
K01575	0	6	0	25		1	1	Verrucomicrobiota	acetolactate decarboxylase [EC:4.1.1.5]	KOfam	0
K01576	0	6	0	25		1	1	Verrucomicrobiota	benzoylformate decarboxylase [EC:4.1.1.7]	KOfam	0
K01577	0	6	0	25		1	1	Verrucomicrobiota	oxalyl-CoA decarboxylase [EC:4.1.1.8]	KOfam	0
K01579	0.833333	6	1	25	0	0.193548	1	Verrucomicrobiota	aspartate 1-decarboxylase [EC:4.1.1.11]	KOfam	-0.166667
K01580	0.666667	6	0.72	25	0.777778	1	1	Verrucomicrobiota	glutamate decarboxylase [EC:4.1.1.15]	KOfam	-0.0533333
K01581	0	6	0	25		1	1	Verrucomicrobiota	ornithine decarboxylase [EC:4.1.1.17]	KOfam	0
K01584	0	6	0	25		1	1	Verrucomicrobiota	arginine decarboxylase [EC:4.1.1.19]	KOfam	0
K01589	0	6	0	25		1	1	Verrucomicrobiota	5-(carboxyamino)imidazole ribonucleotide synthase [EC:6.3.4.18]	KOfam	0
K01595	0	6	0	25		1	1	Verrucomicrobiota	phosphoenolpyruvate carboxylase [EC:4.1.1.31]	KOfam	0
K01596	0.5	6	0.8	25	0.25	0.160539	1	Verrucomicrobiota	phosphoenolpyruvate carboxykinase (GTP) [EC:4.1.1.32]	KOfam	-0.3
K01597	0	6	0	25		1	1	Verrucomicrobiota	diphosphomevalonate decarboxylase [EC:4.1.1.33]	KOfam	0
K01598	0	6	0	25		1	1	Verrucomicrobiota	phosphopantothenoylcysteine decarboxylase [EC:4.1.1.36]	KOfam	0
K01604	0	6	0	25		1	1	Verrucomicrobiota	methylmalonyl-CoA decarboxylase subunit alpha [EC:7.2.4.3]	KOfam	0
K01607	0.666667	6	1	25	0	0.0322581	1	Verrucomicrobiota	4-carboxymuconolactone decarboxylase [EC:4.1.1.44]	KOfam	-0.333333
K01608	0	6	0	25		1	1	Verrucomicrobiota	tartronate-semialdehyde synthase [EC:4.1.1.47]	KOfam	0
K01609	0	6	0	25		1	1	Verrucomicrobiota	indole-3-glycerol phosphate synthase [EC:4.1.1.48]	KOfam	0
K01611	0	6	0	25		1	1	Verrucomicrobiota	S-adenosylmethionine decarboxylase [EC:4.1.1.50]	KOfam	0
K01612	0	6	0	25		1	1	Verrucomicrobiota	vanillate/4-hydroxybenzoate decarboxylase subunit C [EC:4.1.1.- 4.1.1.61]	KOfam	0
K01615	0	6	0	25		1	1	Verrucomicrobiota	glutaconyl-CoA decarboxylase subunit alpha [EC:7.2.4.5]	KOfam	0
K01616	0	6	0	25		1	1	Verrucomicrobiota	multifunctional 2-oxoglutarate metabolism enzyme [EC:2.2.1.5 4.1.1.71 1.2.4.2 2.3.1.61]	KOfam	0
K01619	0	6	0	25		1	1	Verrucomicrobiota	deoxyribose-phosphate aldolase [EC:4.1.2.4]	KOfam	0
K01621	0	6	0	25		1	1	Verrucomicrobiota	xylulose-5-phosphate/fructose-6-phosphate phosphoketolase [EC:4.1.2.9 4.1.2.22]	KOfam	0
K01625	0.333333	6	0.16	25	2.625	0.56704	1	Verrucomicrobiota	2-dehydro-3-deoxyphosphogluconate aldolase / (4S)-4-hydroxy-2-oxoglutarate aldolase [EC:4.1.2.14 4.1.3.42]	KOfam	0.173333
K01627	0.833333	6	0.84	25	0.952381	1	1	Verrucomicrobiota	2-dehydro-3-deoxyphosphooctonate aldolase (KDO 8-P synthase) [EC:2.5.1.55]	KOfam	-0.00666667
K01628	0	6	0	25		1	1	Verrucomicrobiota	L-fuculose-phosphate aldolase [EC:4.1.2.17]	KOfam	0
K01629	0	6	0	25		1	1	Verrucomicrobiota	rhamnulose-1-phosphate aldolase [EC:4.1.2.19]	KOfam	0
K01630	0	6	0	25		1	1	Verrucomicrobiota	2-dehydro-3-deoxyglucarate aldolase [EC:4.1.2.20]	KOfam	0
K01637	0	6	0	25		1	1	Verrucomicrobiota	isocitrate lyase [EC:4.1.3.1]	KOfam	0
K01638	0	6	0	25		1	1	Verrucomicrobiota	malate synthase [EC:2.3.3.9]	KOfam	0
K01639	1	6	1	25		1	1	Verrucomicrobiota	N-acetylneuraminate lyase [EC:4.1.3.3]	KOfam	0
K01640	0	6	0	25		1	1	Verrucomicrobiota	hydroxymethylglutaryl-CoA lyase [EC:4.1.3.4]	KOfam	0
K01641	0	6	0	25		1	1	Verrucomicrobiota	hydroxymethylglutaryl-CoA synthase [EC:2.3.3.10]	KOfam	0
K01643	0	6	0	25		1	1	Verrucomicrobiota	citrate lyase subunit alpha / citrate CoA-transferase [EC:2.8.3.10]	KOfam	0
K01644	0	6	0	25		1	1	Verrucomicrobiota	citrate lyase subunit beta / citryl-CoA lyase [EC:4.1.3.34]	KOfam	0
K01646	0	6	0	25		1	1	Verrucomicrobiota	citrate lyase subunit gamma (acyl carrier protein)	KOfam	0
K01647	1	6	0.88	25	inf	1	1	Verrucomicrobiota	citrate synthase [EC:2.3.3.1]	KOfam	0.12
K01659	0	6	0	25		1	1	Verrucomicrobiota	2-methylcitrate synthase [EC:2.3.3.5]	KOfam	0
K01661	1	6	1	25		1	1	Verrucomicrobiota	naphthoate synthase [EC:4.1.3.36]	KOfam	0
K01664	0	6	0	25		1	1	Verrucomicrobiota	para-aminobenzoate synthetase component II [EC:2.6.1.85]	KOfam	0
K01666	0	6	0	25		1	1	Verrucomicrobiota	4-hydroxy 2-oxovalerate aldolase [EC:4.1.3.39]	KOfam	0
K01667	0	6	0	25		1	1	Verrucomicrobiota	tryptophanase [EC:4.1.99.1]	KOfam	0
K01668	0	6	0	25		1	1	Verrucomicrobiota	tyrosine phenol-lyase [EC:4.1.99.2]	KOfam	0
K01669	0	6	0	25		1	1	Verrucomicrobiota	deoxyribodipyrimidine photo-lyase [EC:4.1.99.3]	KOfam	0
K01673	0	6	0	25		1	1	Verrucomicrobiota	carbonic anhydrase [EC:4.2.1.1]	KOfam	0
K01675	0	6	0	25		1	1	Verrucomicrobiota	fumarate hydratase D [EC:4.2.1.2]	KOfam	0
K01676	1	6	0.84	25	inf	0.561417	1	Verrucomicrobiota	fumarate hydratase, class I [EC:4.2.1.2]	KOfam	0.16
K01679	0	6	0	25		1	1	Verrucomicrobiota	fumarate hydratase, class II [EC:4.2.1.2]	KOfam	0
K01681	1	6	1	25		1	1	Verrucomicrobiota	aconitate hydratase [EC:4.2.1.3]	KOfam	0
K01682	0	6	0	25		1	1	Verrucomicrobiota	aconitate hydratase 2 / 2-methylisocitrate dehydratase [EC:4.2.1.3 4.2.1.99]	KOfam	0
K01684	0	6	0	25		1	1	Verrucomicrobiota	galactonate dehydratase [EC:4.2.1.6]	KOfam	0
K01685	0	6	0	25		1	1	Verrucomicrobiota	altronate hydrolase [EC:4.2.1.7]	KOfam	0
K01686	0.333333	6	0.16	25	2.625	0.56704	1	Verrucomicrobiota	mannonate dehydratase [EC:4.2.1.8]	KOfam	0.173333
K01690	0	6	0	25		1	1	Verrucomicrobiota	phosphogluconate dehydratase [EC:4.2.1.12]	KOfam	0
K01692	0	6	0	25		1	1	Verrucomicrobiota	enoyl-CoA hydratase [EC:4.2.1.17]	KOfam	0
K01697	0	6	0	25		1	1	Verrucomicrobiota	cystathionine beta-synthase [EC:4.2.1.22]	KOfam	0
K01706	0	6	0	25		1	1	Verrucomicrobiota	glucarate dehydratase [EC:4.2.1.40]	KOfam	0
K01708	0	6	0	25		1	1	Verrucomicrobiota	galactarate dehydratase [EC:4.2.1.42]	KOfam	0
K01711	1	6	0.88	25	inf	1	1	Verrucomicrobiota	GDPmannose 4,6-dehydratase [EC:4.2.1.47]	KOfam	0.12
K01712	0	6	0	25		1	1	Verrucomicrobiota	urocanate hydratase [EC:4.2.1.49]	KOfam	0
K01713	0	6	0	25		1	1	Verrucomicrobiota	cyclohexadienyl dehydratase [EC:4.2.1.51 4.2.1.91]	KOfam	0
K01715	0	6	0	25		1	1	Verrucomicrobiota	enoyl-CoA hydratase [EC:4.2.1.17]	KOfam	0
K01716	0	6	0	25		1	1	Verrucomicrobiota	3-hydroxyacyl-[acyl-carrier protein] dehydratase / trans-2-decenoyl-[acyl-carrier protein] isomerase [EC:4.2.1.59 5.3.3.14]	KOfam	0
K01720	0	6	0	25		1	1	Verrucomicrobiota	2-methylcitrate dehydratase [EC:4.2.1.79]	KOfam	0
K01725	0	6	0	25		1	1	Verrucomicrobiota	cyanate lyase [EC:4.2.1.104]	KOfam	0
K01727	0	6	0	25		1	1	Verrucomicrobiota	hyaluronate lyase [EC:4.2.2.1]	KOfam	0
K01728	0	6	0	25		1	1	Verrucomicrobiota	pectate lyase [EC:4.2.2.2]	KOfam	0
K01729	0	6	0	25		1	1	Verrucomicrobiota	poly(beta-D-mannuronate) lyase [EC:4.2.2.3]	KOfam	0
K01730	0	6	0	25		1	1	Verrucomicrobiota	oligogalacturonide lyase [EC:4.2.2.6]	KOfam	0
K01732	0	6	0	25		1	1	Verrucomicrobiota	pectin lyase [EC:4.2.2.10]	KOfam	0
K01737	1	6	0.84	25	inf	0.561417	1	Verrucomicrobiota	6-pyruvoyltetrahydropterin/6-carboxytetrahydropterin synthase [EC:4.2.3.12 4.1.2.50]	KOfam	0.16
K01739	0	6	0	25		1	1	Verrucomicrobiota	cystathionine gamma-synthase [EC:2.5.1.48]	KOfam	0
K01742	0	6	0	25		1	1	Verrucomicrobiota	thebaine synthase [EC:4.2.99.24]	KOfam	0
K01744	0	6	0.04	25	0	1	1	Verrucomicrobiota	aspartate ammonia-lyase [EC:4.3.1.1]	KOfam	-0.04
K01745	0	6	0	25		1	1	Verrucomicrobiota	histidine ammonia-lyase [EC:4.3.1.3]	KOfam	0
K01752	1	6	0.92	25	inf	1	1	Verrucomicrobiota	L-serine dehydratase [EC:4.3.1.17]	KOfam	0.08
K01753	0	6	0	25		1	1	Verrucomicrobiota	D-serine dehydratase [EC:4.3.1.18]	KOfam	0
K01756	1	6	1	25		1	1	Verrucomicrobiota	adenylosuccinate lyase [EC:4.3.2.2]	KOfam	0
K01759	0	6	0.04	25	0	1	1	Verrucomicrobiota	lactoylglutathione lyase [EC:4.4.1.5]	KOfam	-0.04
K01760	0	6	0	25		1	1	Verrucomicrobiota	cysteine-S-conjugate beta-lyase [EC:4.4.1.13]	KOfam	0
K01761	0	6	0	25		1	1	Verrucomicrobiota	methionine-gamma-lyase [EC:4.4.1.11]	KOfam	0
K01766	0	6	0	25		1	1	Verrucomicrobiota	cysteine sulfinate desulfinase [EC:4.4.1.-]	KOfam	0
K01767	0	6	0	25		1	1	Verrucomicrobiota	S-methyl-1-thioxylulose 5-phosphate methylthiotransferase [EC:2.8.4.6]	KOfam	0
K01768	0	6	0	25		1	1	Verrucomicrobiota	adenylate cyclase [EC:4.6.1.1]	KOfam	0
K01771	0	6	0	25		1	1	Verrucomicrobiota	1-phosphatidylinositol phosphodiesterase [EC:4.6.1.13]	KOfam	0
K01772	0	6	0	25		1	1	Verrucomicrobiota	protoporphyrin/coproporphyrin ferrochelatase [EC:4.98.1.1 4.99.1.9]	KOfam	0
K01774	0	6	0	25		1	1	Verrucomicrobiota	fumarate hydratase E [EC:4.2.1.2]	KOfam	0
K01777	0	6	0	25		1	1	Verrucomicrobiota	proline racemase [EC:5.1.1.4]	KOfam	0
K01779	0	6	0	25		1	1	Verrucomicrobiota	aspartate racemase [EC:5.1.1.13]	KOfam	0
K01780	0	6	0	25		1	1	Verrucomicrobiota	histidine racemase [EC:5.1.1.24]	KOfam	0
K01782	0	6	0	25		1	1	Verrucomicrobiota	3-hydroxyacyl-CoA dehydrogenase / enoyl-CoA hydratase / 3-hydroxybutyryl-CoA epimerase [EC:1.1.1.35 4.2.1.17 5.1.2.3]	KOfam	0
K01787	0.833333	6	1	25	0	0.193548	1	Verrucomicrobiota	N-acylglucosamine 2-epimerase [EC:5.1.3.8]	KOfam	-0.166667
K01788	0	6	0	25		1	1	Verrucomicrobiota	N-acylglucosamine-6-phosphate 2-epimerase [EC:5.1.3.9]	KOfam	0
K01791	0	6	0	25		1	1	Verrucomicrobiota	UDP-N-acetylglucosamine 2-epimerase (non-hydrolysing) [EC:5.1.3.14]	KOfam	0
K01792	1	6	0.84	25	inf	0.561417	1	Verrucomicrobiota	glucose-6-phosphate 1-epimerase [EC:5.1.3.15]	KOfam	0.16
K01796	0	6	0	25		1	1	Verrucomicrobiota	alpha-methylacyl-CoA racemase [EC:5.1.99.4]	KOfam	0
K01798	0	6	0	25		1	1	Verrucomicrobiota	Alr-MurF fusion protein [EC:5.1.1.1 6.3.2.10]	KOfam	0
K01800	0	6	0	25		1	1	Verrucomicrobiota	maleylacetoacetate isomerase [EC:5.2.1.2]	KOfam	0
K01801	0	6	0	25		1	1	Verrucomicrobiota	maleylpyruvate isomerase [EC:5.2.1.4]	KOfam	0
K01805	0	6	0.04	25	0	1	1	Verrucomicrobiota	xylose isomerase [EC:5.3.1.5]	KOfam	-0.04
K01807	0	6	0	25		1	1	Verrucomicrobiota	ribose 5-phosphate isomerase A [EC:5.3.1.6]	KOfam	0
K01808	0.833333	6	0.92	25	0.434783	0.48832	1	Verrucomicrobiota	ribose 5-phosphate isomerase B [EC:5.3.1.6]	KOfam	-0.0866667
K01809	1	6	0.88	25	inf	1	1	Verrucomicrobiota	mannose-6-phosphate isomerase [EC:5.3.1.8]	KOfam	0.12
K01811	0	6	0	25		1	1	Verrucomicrobiota	alpha-D-xyloside xylohydrolase [EC:3.2.1.177]	KOfam	0
K01812	0.333333	6	0.16	25	2.625	0.56704	1	Verrucomicrobiota	glucuronate isomerase [EC:5.3.1.12]	KOfam	0.173333
K01813	0	6	0	25		1	1	Verrucomicrobiota	L-rhamnose isomerase [EC:5.3.1.14]	KOfam	0
K01815	0	6	0.04	25	0	1	1	Verrucomicrobiota	4-deoxy-L-threo-5-hexosulose-uronate ketol-isomerase [EC:5.3.1.17]	KOfam	-0.04
K01816	0	6	0	25		1	1	Verrucomicrobiota	hydroxypyruvate isomerase [EC:5.3.1.22]	KOfam	0
K01817	0	6	0	25		1	1	Verrucomicrobiota	phosphoribosylanthranilate isomerase [EC:5.3.1.24]	KOfam	0
K01819	0	6	0	25		1	1	Verrucomicrobiota	galactose-6-phosphate isomerase [EC:5.3.1.26]	KOfam	0
K01821	0	6	0	25		1	1	Verrucomicrobiota	4-oxalocrotonate tautomerase [EC:5.3.2.6]	KOfam	0
K01825	0	6	0	25		1	1	Verrucomicrobiota	3-hydroxyacyl-CoA dehydrogenase / enoyl-CoA hydratase / 3-hydroxybutyryl-CoA epimerase / enoyl-CoA isomerase [EC:1.1.1.35 4.2.1.17 5.1.2.3 5.3.3.8]	KOfam	0
K01834	0.666667	6	0.92	25	0.173913	0.159383	1	Verrucomicrobiota	2,3-bisphosphoglycerate-dependent phosphoglycerate mutase [EC:5.4.2.11]	KOfam	-0.253333
K01835	0.833333	6	0.88	25	0.681818	1	1	Verrucomicrobiota	phosphoglucomutase [EC:5.4.2.2]	KOfam	-0.0466667
K01838	0.5	6	0.48	25	1.08333	1	1	Verrucomicrobiota	beta-phosphoglucomutase [EC:5.4.2.6]	KOfam	0.02
K01840	0	6	0	25		1	1	Verrucomicrobiota	phosphomannomutase [EC:5.4.2.8]	KOfam	0
K01843	0	6	0.04	25	0	1	1	Verrucomicrobiota	lysine 2,3-aminomutase [EC:5.4.3.2]	KOfam	-0.04
K01844	0	6	0	25		1	1	Verrucomicrobiota	beta-lysine 5,6-aminomutase alpha subunit [EC:5.4.3.3]	KOfam	0
K01846	0	6	0	25		1	1	Verrucomicrobiota	methylaspartate mutase sigma subunit [EC:5.4.99.1]	KOfam	0
K01847	1	6	0.96	25	inf	1	1	Verrucomicrobiota	methylmalonyl-CoA mutase [EC:5.4.99.2]	KOfam	0.04
K01848	0	6	0	25		1	1	Verrucomicrobiota	methylmalonyl-CoA mutase, N-terminal domain [EC:5.4.99.2]	KOfam	0
K01849	0	6	0	25		1	1	Verrucomicrobiota	methylmalonyl-CoA mutase, C-terminal domain [EC:5.4.99.2]	KOfam	0
K01857	0	6	0	25		1	1	Verrucomicrobiota	3-carboxy-cis,cis-muconate cycloisomerase [EC:5.5.1.2]	KOfam	0
K01858	0	6	0	25		1	1	Verrucomicrobiota	myo-inositol-1-phosphate synthase [EC:5.5.1.4]	KOfam	0
K01875	0.833333	6	0.96	25	0.208333	0.354839	1	Verrucomicrobiota	seryl-tRNA synthetase [EC:6.1.1.11]	KOfam	-0.126667
K01878	0	6	0	25		1	1	Verrucomicrobiota	glycyl-tRNA synthetase alpha chain [EC:6.1.1.14]	KOfam	0
K01879	0	6	0	25		1	1	Verrucomicrobiota	glycyl-tRNA synthetase beta chain [EC:6.1.1.14]	KOfam	0
K01881	1	6	0.92	25	inf	1	1	Verrucomicrobiota	prolyl-tRNA synthetase [EC:6.1.1.15]	KOfam	0.08
K01884	0	6	0	25		1	1	Verrucomicrobiota	cysteinyl-tRNA synthetase, unknown class [EC:6.1.1.16]	KOfam	0
K01894	1	6	0.88	25	inf	1	1	Verrucomicrobiota	glutamyl-Q tRNA(Asp) synthetase [EC:6.1.1.-]	KOfam	0.12
K01895	0	6	0	25		1	1	Verrucomicrobiota	acetyl-CoA synthetase [EC:6.2.1.1]	KOfam	0
K01897	0	6	0	25		1	1	Verrucomicrobiota	long-chain acyl-CoA synthetase [EC:6.2.1.3]	KOfam	0
K01900	0.833333	6	0.84	25	0.952381	1	1	Verrucomicrobiota	succinyl-CoA synthetase beta subunit [EC:6.2.1.4 6.2.1.5]	KOfam	-0.00666667
K01902	1	6	0.96	25	inf	1	1	Verrucomicrobiota	succinyl-CoA synthetase alpha subunit [EC:6.2.1.5]	KOfam	0.04
K01903	0.833333	6	0.84	25	0.952381	1	1	Verrucomicrobiota	succinyl-CoA synthetase beta subunit [EC:6.2.1.5]	KOfam	-0.00666667
K01906	0	6	0	25		1	1	Verrucomicrobiota	6-carboxyhexanoate--CoA ligase [EC:6.2.1.14]	KOfam	0
K01908	0	6	0	25		1	1	Verrucomicrobiota	propionyl-CoA synthetase [EC:6.2.1.17]	KOfam	0
K01910	0	6	0	25		1	1	Verrucomicrobiota	[citrate (pro-3S)-lyase] ligase [EC:6.2.1.22]	KOfam	0
K01911	0	6	0	25		1	1	Verrucomicrobiota	o-succinylbenzoate---CoA ligase [EC:6.2.1.26]	KOfam	0
K01912	0	6	0	25		1	1	Verrucomicrobiota	phenylacetate-CoA ligase [EC:6.2.1.30]	KOfam	0
K01916	0	6	0	25		1	1	Verrucomicrobiota	NAD+ synthase [EC:6.3.1.5]	KOfam	0
K01918	1	6	1	25		1	1	Verrucomicrobiota	pantoate--beta-alanine ligase [EC:6.3.2.1]	KOfam	0
K01919	0	6	0	25		1	1	Verrucomicrobiota	glutamate--cysteine ligase [EC:6.3.2.2]	KOfam	0
K01920	0	6	0	25		1	1	Verrucomicrobiota	glutathione synthase [EC:6.3.2.3]	KOfam	0
K01921	1	6	1	25		1	1	Verrucomicrobiota	D-alanine-D-alanine ligase [EC:6.3.2.4]	KOfam	0
K01929	1	6	0.92	25	inf	1	1	Verrucomicrobiota	UDP-N-acetylmuramoyl-tripeptide--D-alanyl-D-alanine ligase [EC:6.3.2.10]	KOfam	0.08
K01932	0	6	0	25		1	1	Verrucomicrobiota	gamma-polyglutamate synthase [EC:6.3.2.-]	KOfam	0
K01939	1	6	0.92	25	inf	1	1	Verrucomicrobiota	adenylosuccinate synthase [EC:6.3.4.4]	KOfam	0.08
K01941	0	6	0	25		1	1	Verrucomicrobiota	urea carboxylase [EC:6.3.4.6]	KOfam	0
K01953	0	6	0	25		1	1	Verrucomicrobiota	asparagine synthase (glutamine-hydrolysing) [EC:6.3.5.4]	KOfam	0
K01958	0	6	0	25		1	1	Verrucomicrobiota	pyruvate carboxylase [EC:6.4.1.1]	KOfam	0
K01966	0	6	0	25		1	1	Verrucomicrobiota	propionyl-CoA carboxylase beta chain [EC:6.4.1.3 2.1.3.15]	KOfam	0
K01971	0	6	0	25		1	1	Verrucomicrobiota	bifunctional non-homologous end joining protein LigD [EC:6.5.1.1]	KOfam	0
K01974	0	6	0	25		1	1	Verrucomicrobiota	RNA 3'-terminal phosphate cyclase (ATP) [EC:6.5.1.4]	KOfam	0
K01975	0	6	0	25		1	1	Verrucomicrobiota	RNA 2',3'-cyclic 3'-phosphodiesterase [EC:3.1.4.58]	KOfam	0
K01991	1	6	0.92	25	inf	1	1	Verrucomicrobiota	polysaccharide biosynthesis/export protein	KOfam	0.08
K01992	1	6	1	25		1	1	Verrucomicrobiota	ABC-2 type transport system permease protein	KOfam	0
K01993	0	6	0.04	25	0	1	1	Verrucomicrobiota	HlyD family secretion protein	KOfam	-0.04
K02000	0	6	0	25		1	1	Verrucomicrobiota	glycine betaine/proline transport system ATP-binding protein [EC:7.6.2.9]	KOfam	0
K02001	0	6	0	25		1	1	Verrucomicrobiota	glycine betaine/proline transport system permease protein	KOfam	0
K02002	0	6	0	25		1	1	Verrucomicrobiota	glycine betaine/proline transport system substrate-binding protein	KOfam	0
K02005	1	6	1	25		1	1	Verrucomicrobiota	HlyD family secretion protein	KOfam	0
K02006	1	6	0.96	25	inf	1	1	Verrucomicrobiota	cobalt/nickel transport system ATP-binding protein	KOfam	0.04
K02008	0.833333	6	0.92	25	0.434783	0.48832	1	Verrucomicrobiota	cobalt/nickel transport system permease protein	KOfam	-0.0866667
K02009	0	6	0	25		1	1	Verrucomicrobiota	cobalt/nickel transport protein	KOfam	0
K02011	0.166667	6	0.24	25	0.633333	1	1	Verrucomicrobiota	iron(III) transport system permease protein	KOfam	-0.0733333
K02012	0	6	0	25		1	1	Verrucomicrobiota	iron(III) transport system substrate-binding protein	KOfam	0
K02014	0.833333	6	1	25	0	0.193548	1	Verrucomicrobiota	iron complex outermembrane recepter protein	KOfam	-0.166667
K02015	0	6	0	25		1	1	Verrucomicrobiota	iron complex transport system permease protein	KOfam	0
K02016	0	6	0	25		1	1	Verrucomicrobiota	iron complex transport system substrate-binding protein	KOfam	0
K02017	0	6	0	25		1	1	Verrucomicrobiota	molybdate transport system ATP-binding protein [EC:7.3.2.5]	KOfam	0
K02019	0	6	0	25		1	1	Verrucomicrobiota	molybdate transport system regulatory protein	KOfam	0
K02024	0	6	0	25		1	1	Verrucomicrobiota	maltoporin	KOfam	0
K02031	1	6	1	25		1	1	Verrucomicrobiota	peptide/nickel transport system ATP-binding protein	KOfam	0
K02032	1	6	0.92	25	inf	1	1	Verrucomicrobiota	peptide/nickel transport system ATP-binding protein	KOfam	0.08
K02036	1	6	1	25		1	1	Verrucomicrobiota	phosphate transport system ATP-binding protein [EC:7.3.2.1]	KOfam	0
K02037	0.833333	6	1	25	0	0.193548	1	Verrucomicrobiota	phosphate transport system permease protein	KOfam	-0.166667
K02038	0.666667	6	0.92	25	0.173913	0.159383	1	Verrucomicrobiota	phosphate transport system permease protein	KOfam	-0.253333
K02039	0	6	0.04	25	0	1	1	Verrucomicrobiota	phosphate transport system protein	KOfam	-0.04
K02040	1	6	0.88	25	inf	1	1	Verrucomicrobiota	phosphate transport system substrate-binding protein	KOfam	0.12
K02041	0	6	0	25		1	1	Verrucomicrobiota	phosphonate transport system ATP-binding protein [EC:7.3.2.2]	KOfam	0
K02042	0	6	0	25		1	1	Verrucomicrobiota	phosphonate transport system permease protein	KOfam	0
K02044	0	6	0	25		1	1	Verrucomicrobiota	phosphonate transport system substrate-binding protein	KOfam	0
K02048	0	6	0	25		1	1	Verrucomicrobiota	sulfate/thiosulfate transport system substrate-binding protein	KOfam	0
K02049	0.5	6	0.52	25	0.923077	1	1	Verrucomicrobiota	NitT/TauT family transport system ATP-binding protein	KOfam	-0.02
K02055	0	6	0	25		1	1	Verrucomicrobiota	putative spermidine/putrescine transport system substrate-binding protein	KOfam	0
K02057	0	6	0	25		1	1	Verrucomicrobiota	simple sugar transport system permease protein	KOfam	0
K02063	0	6	0	25		1	1	Verrucomicrobiota	thiamine transport system permease protein	KOfam	0
K02064	0	6	0	25		1	1	Verrucomicrobiota	thiamine transport system substrate-binding protein	KOfam	0
K02065	0.833333	6	0.96	25	0.208333	0.354839	1	Verrucomicrobiota	phospholipid/cholesterol/gamma-HCH transport system ATP-binding protein	KOfam	-0.126667
K02066	0.5	6	0.92	25	0.0869565	0.037555	1	Verrucomicrobiota	phospholipid/cholesterol/gamma-HCH transport system permease protein	KOfam	-0.42
K02067	1	6	0.96	25	inf	1	1	Verrucomicrobiota	phospholipid/cholesterol/gamma-HCH transport system substrate-binding protein	KOfam	0.04
K02068	0	6	0	25		1	1	Verrucomicrobiota	UDP-glucose/iron transport system ATP-binding protein	KOfam	0
K02069	0	6	0	25		1	1	Verrucomicrobiota	UDP-glucose/iron transport system permease protein	KOfam	0
K02071	0	6	0	25		1	1	Verrucomicrobiota	D-methionine transport system ATP-binding protein	KOfam	0
K02072	0	6	0	25		1	1	Verrucomicrobiota	D-methionine transport system permease protein	KOfam	0
K02073	0	6	0	25		1	1	Verrucomicrobiota	D-methionine transport system substrate-binding protein	KOfam	0
K02077	0	6	0	25		1	1	Verrucomicrobiota	zinc/manganese transport system substrate-binding protein	KOfam	0
K02080	0	6	0	25		1	1	Verrucomicrobiota	putative deaminase/isomerase [EC:3.5.99.-]	KOfam	0
K02081	0	6	0	25		1	1	Verrucomicrobiota	DeoR family transcriptional regulator, aga operon transcriptional repressor	KOfam	0
K02082	0	6	0	25		1	1	Verrucomicrobiota	D-galactosamine 6-phosphate deaminase/isomerase [EC:3.5.99.-]	KOfam	0
K02083	0	6	0	25		1	1	Verrucomicrobiota	allantoate deiminase [EC:3.5.3.9]	KOfam	0
K02100	0	6	0	25		1	1	Verrucomicrobiota	MFS transporter, SP family, arabinose:H+ symporter	KOfam	0
K02103	0	6	0	25		1	1	Verrucomicrobiota	GntR family transcriptional regulator, arabinose operon transcriptional repressor	KOfam	0
K02106	0	6	0	25		1	1	Verrucomicrobiota	short-chain fatty acids transporter	KOfam	0
K02107	0	6	0	25		1	1	Verrucomicrobiota	V/A-type H+/Na+-transporting ATPase subunit G/H	KOfam	0
K02116	0	6	0	25		1	1	Verrucomicrobiota	ATP synthase protein I	KOfam	0
K02121	0	6	0	25		1	1	Verrucomicrobiota	V/A-type H+/Na+-transporting ATPase subunit E	KOfam	0
K02168	0	6	0	25		1	1	Verrucomicrobiota	choline/glycine/proline betaine transport protein	KOfam	0
K02169	0	6	0	25		1	1	Verrucomicrobiota	malonyl-CoA O-methyltransferase [EC:2.1.1.197]	KOfam	0
K02170	0	6	0	25		1	1	Verrucomicrobiota	pimeloyl-[acyl-carrier protein] methyl ester esterase [EC:3.1.1.85]	KOfam	0
K02173	0	6	0	25		1	1	Verrucomicrobiota	putative kinase	KOfam	0
K02182	0	6	0	25		1	1	Verrucomicrobiota	carnitine-CoA ligase [EC:6.2.1.48]	KOfam	0
K02191	0	6	0	25		1	1	Verrucomicrobiota	cobalt-precorrin-6B (C15)-methyltransferase [EC:2.1.1.196]	KOfam	0
K02192	0	6	0	25		1	1	Verrucomicrobiota	bacterioferritin-associated ferredoxin	KOfam	0
K02193	0	6	0	25		1	1	Verrucomicrobiota	heme exporter protein A [EC:7.6.2.5]	KOfam	0
K02194	0	6	0	25		1	1	Verrucomicrobiota	heme exporter protein B	KOfam	0
K02195	0	6	0	25		1	1	Verrucomicrobiota	heme exporter protein C	KOfam	0
K02196	0	6	0	25		1	1	Verrucomicrobiota	heme exporter protein D	KOfam	0
K02197	0	6	0	25		1	1	Verrucomicrobiota	cytochrome c-type biogenesis protein CcmE	KOfam	0
K02198	0	6	0	25		1	1	Verrucomicrobiota	cytochrome c-type biogenesis protein CcmF	KOfam	0
K02199	0.833333	6	0.64	25	2.8125	0.634209	1	Verrucomicrobiota	cytochrome c biogenesis protein CcmG, thiol:disulfide interchange protein DsbE	KOfam	0.193333
K02200	0	6	0	25		1	1	Verrucomicrobiota	cytochrome c-type biogenesis protein CcmH	KOfam	0
K02203	0	6	0	25		1	1	Verrucomicrobiota	phosphoserine / homoserine phosphotransferase [EC:3.1.3.3 2.7.1.39]	KOfam	0
K02204	0	6	0	25		1	1	Verrucomicrobiota	homoserine kinase type II [EC:2.7.1.39]	KOfam	0
K02217	1	6	0.92	25	inf	1	1	Verrucomicrobiota	ferritin [EC:1.16.3.2]	KOfam	0.08
K02221	0	6	0	25		1	1	Verrucomicrobiota	YggT family protein	KOfam	0
K02226	0	6	0	25		1	1	Verrucomicrobiota	alpha-ribazole phosphatase [EC:3.1.3.73]	KOfam	0
K02230	0	6	0	25		1	1	Verrucomicrobiota	cobaltochelatase CobN [EC:6.6.1.2]	KOfam	0
K02240	0	6	0	25		1	1	Verrucomicrobiota	competence protein ComFA	KOfam	0
K02241	0	6	0	25		1	1	Verrucomicrobiota	competence protein ComFB	KOfam	0
K02243	0	6	0	25		1	1	Verrucomicrobiota	competence protein ComGA	KOfam	0
K02244	0	6	0	25		1	1	Verrucomicrobiota	competence protein ComGB	KOfam	0
K02245	0	6	0	25		1	1	Verrucomicrobiota	competence protein ComGC	KOfam	0
K02246	0	6	0	25		1	1	Verrucomicrobiota	competence protein ComGD	KOfam	0
K02248	0	6	0	25		1	1	Verrucomicrobiota	competence protein ComGF	KOfam	0
K02255	0	6	0	25		1	1	Verrucomicrobiota	ferritin-like protein 2	KOfam	0
K02257	0	6	0	25		1	1	Verrucomicrobiota	heme o synthase [EC:2.5.1.141]	KOfam	0
K02278	0	6	0	25		1	1	Verrucomicrobiota	prepilin peptidase CpaA [EC:3.4.23.43]	KOfam	0
K02279	0	6	0	25		1	1	Verrucomicrobiota	pilus assembly protein CpaB	KOfam	0
K02282	0	6	0	25		1	1	Verrucomicrobiota	pilus assembly protein CpaE	KOfam	0
K02291	1	6	0.96	25	inf	1	1	Verrucomicrobiota	15-cis-phytoene synthase [EC:2.5.1.32]	KOfam	0.04
K02297	0	6	0	25		1	1	Verrucomicrobiota	cytochrome o ubiquinol oxidase subunit II [EC:7.1.1.3]	KOfam	0
K02298	0	6	0	25		1	1	Verrucomicrobiota	cytochrome o ubiquinol oxidase subunit I [EC:7.1.1.3]	KOfam	0
K02299	0	6	0	25		1	1	Verrucomicrobiota	cytochrome o ubiquinol oxidase subunit III	KOfam	0
K02300	0	6	0	25		1	1	Verrucomicrobiota	cytochrome o ubiquinol oxidase subunit IV	KOfam	0
K02302	0	6	0	25		1	1	Verrucomicrobiota	uroporphyrin-III C-methyltransferase / precorrin-2 dehydrogenase / sirohydrochlorin ferrochelatase [EC:2.1.1.107 1.3.1.76 4.99.1.4]	KOfam	0
K02317	0	6	0	25		1	1	Verrucomicrobiota	DNA replication protein DnaT	KOfam	0
K02334	0	6	0	25		1	1	Verrucomicrobiota	DNA polymerase bacteriophage-type [EC:2.7.7.7]	KOfam	0
K02336	0	6	0	25		1	1	Verrucomicrobiota	DNA polymerase II [EC:2.7.7.7]	KOfam	0
K02337	1	6	0.88	25	inf	1	1	Verrucomicrobiota	DNA polymerase III subunit alpha [EC:2.7.7.7]	KOfam	0.12
K02339	0	6	0	25		1	1	Verrucomicrobiota	DNA polymerase III subunit chi [EC:2.7.7.7]	KOfam	0
K02342	0.666667	6	0.92	25	0.173913	0.159383	1	Verrucomicrobiota	DNA polymerase III subunit epsilon [EC:2.7.7.7]	KOfam	-0.253333
K02345	0	6	0	25		1	1	Verrucomicrobiota	DNA polymerase III subunit theta [EC:2.7.7.7]	KOfam	0
K02348	0	6	0	25		1	1	Verrucomicrobiota	ElaA protein	KOfam	0
K02358	0.833333	6	1	25	0	0.193548	1	Verrucomicrobiota	elongation factor Tu	KOfam	-0.166667
K02361	0	6	0	25		1	1	Verrucomicrobiota	isochorismate synthase [EC:5.4.4.2]	KOfam	0
K02362	0	6	0	25		1	1	Verrucomicrobiota	enterobactin synthetase component D [EC:6.3.2.14 2.7.8.-]	KOfam	0
K02363	0	6	0	25		1	1	Verrucomicrobiota	2,3-dihydroxybenzoate---[aryl-carrier protein] ligase [EC:6.3.2.14 6.2.1.71]	KOfam	0
K02364	0	6	0	25		1	1	Verrucomicrobiota	L-serine---[L-seryl-carrier protein] ligase [EC:6.3.2.14 6.2.1.72]	KOfam	0
K02377	1	6	0.8	25	inf	0.553296	1	Verrucomicrobiota	GDP-L-fucose synthase [EC:1.1.1.271]	KOfam	0.2
K02379	0	6	0	25		1	1	Verrucomicrobiota	FdhD protein	KOfam	0
K02380	0	6	0	25		1	1	Verrucomicrobiota	FdhE protein	KOfam	0
K02381	0	6	0	25		1	1	Verrucomicrobiota	FdrA protein	KOfam	0
K02385	0	6	0	25		1	1	Verrucomicrobiota	flagellar protein FlbD	KOfam	0
K02386	0	6	0	25		1	1	Verrucomicrobiota	flagellar basal body P-ring formation protein FlgA	KOfam	0
K02387	0	6	0	25		1	1	Verrucomicrobiota	flagellar basal-body rod protein FlgB	KOfam	0
K02388	0	6	0	25		1	1	Verrucomicrobiota	flagellar basal-body rod protein FlgC	KOfam	0
K02389	0	6	0	25		1	1	Verrucomicrobiota	flagellar basal-body rod modification protein FlgD	KOfam	0
K02390	0	6	0	25		1	1	Verrucomicrobiota	flagellar hook protein FlgE	KOfam	0
K02391	0	6	0	25		1	1	Verrucomicrobiota	flagellar basal-body rod protein FlgF	KOfam	0
K02392	0	6	0	25		1	1	Verrucomicrobiota	flagellar basal-body rod protein FlgG	KOfam	0
K02393	0	6	0	25		1	1	Verrucomicrobiota	flagellar L-ring protein FlgH	KOfam	0
K02394	0	6	0	25		1	1	Verrucomicrobiota	flagellar P-ring protein FlgI	KOfam	0
K02395	0	6	0	25		1	1	Verrucomicrobiota	peptidoglycan hydrolase FlgJ	KOfam	0
K02396	0	6	0	25		1	1	Verrucomicrobiota	flagellar hook-associated protein 1	KOfam	0
K02397	0	6	0	25		1	1	Verrucomicrobiota	flagellar hook-associated protein 3 FlgL	KOfam	0
K02398	0	6	0	25		1	1	Verrucomicrobiota	negative regulator of flagellin synthesis FlgM	KOfam	0
K02399	0	6	0	25		1	1	Verrucomicrobiota	flagellar biosynthesis protein FlgN	KOfam	0
K02400	0	6	0	25		1	1	Verrucomicrobiota	flagellar biosynthesis protein FlhA	KOfam	0
K02401	0	6	0	25		1	1	Verrucomicrobiota	flagellar biosynthesis protein FlhB	KOfam	0
K02402	0	6	0	25		1	1	Verrucomicrobiota	flagellar transcriptional activator FlhC	KOfam	0
K02403	0	6	0	25		1	1	Verrucomicrobiota	flagellar transcriptional activator FlhD	KOfam	0
K02404	0	6	0	25		1	1	Verrucomicrobiota	flagellar biosynthesis protein FlhF	KOfam	0
K02405	0	6	0	25		1	1	Verrucomicrobiota	RNA polymerase sigma factor FliA	KOfam	0
K02406	0	6	0	25		1	1	Verrucomicrobiota	flagellin	KOfam	0
K02407	0	6	0	25		1	1	Verrucomicrobiota	flagellar hook-associated protein 2	KOfam	0
K02408	0	6	0	25		1	1	Verrucomicrobiota	flagellar hook-basal body complex protein FliE	KOfam	0
K02409	0	6	0	25		1	1	Verrucomicrobiota	flagellar M-ring protein FliF	KOfam	0
K02410	0	6	0	25		1	1	Verrucomicrobiota	flagellar motor switch protein FliG	KOfam	0
K02411	0	6	0	25		1	1	Verrucomicrobiota	flagellar assembly protein FliH	KOfam	0
K02412	0	6	0	25		1	1	Verrucomicrobiota	flagellum-specific ATP synthase [EC:7.4.2.8]	KOfam	0
K02413	0	6	0	25		1	1	Verrucomicrobiota	flagellar protein FliJ	KOfam	0
K02414	0	6	0	25		1	1	Verrucomicrobiota	flagellar hook-length control protein FliK	KOfam	0
K02415	0	6	0	25		1	1	Verrucomicrobiota	flagellar protein FliL	KOfam	0
K02416	0	6	0	25		1	1	Verrucomicrobiota	flagellar motor switch protein FliM	KOfam	0
K02417	0	6	0	25		1	1	Verrucomicrobiota	flagellar motor switch protein FliN	KOfam	0
K02418	0	6	0	25		1	1	Verrucomicrobiota	flagellar protein FliO/FliZ	KOfam	0
K02419	0	6	0	25		1	1	Verrucomicrobiota	flagellar biosynthesis protein FliP	KOfam	0
K02420	0	6	0	25		1	1	Verrucomicrobiota	flagellar biosynthesis protein FliQ	KOfam	0
K02421	0	6	0	25		1	1	Verrucomicrobiota	flagellar biosynthesis protein FliR	KOfam	0
K02422	0	6	0	25		1	1	Verrucomicrobiota	flagellar secretion chaperone FliS	KOfam	0
K02423	0	6	0	25		1	1	Verrucomicrobiota	flagellar protein FliT	KOfam	0
K02424	0	6	0	25		1	1	Verrucomicrobiota	L-cystine transport system substrate-binding protein	KOfam	0
K02425	0	6	0	25		1	1	Verrucomicrobiota	regulator of sigma S factor FliZ	KOfam	0
K02426	0.666667	6	0.96	25	0.0833333	0.0878754	1	Verrucomicrobiota	cysteine desulfuration protein SufE	KOfam	-0.293333
K02427	0	6	0	25		1	1	Verrucomicrobiota	23S rRNA (uridine2552-2'-O)-methyltransferase [EC:2.1.1.166]	KOfam	0
K02429	1	6	0.8	25	inf	0.553296	1	Verrucomicrobiota	MFS transporter, FHS family, L-fucose permease	KOfam	0.2
K02436	0	6	0	25		1	1	Verrucomicrobiota	DeoR family transcriptional regulator, galactitol utilization operon repressor	KOfam	0
K02437	0.666667	6	1	25	0	0.0322581	1	Verrucomicrobiota	glycine cleavage system H protein	KOfam	-0.333333
K02438	0	6	0	25		1	1	Verrucomicrobiota	glycogen debranching enzyme [EC:3.2.1.196]	KOfam	0
K02439	0	6	0	25		1	1	Verrucomicrobiota	thiosulfate sulfurtransferase [EC:2.8.1.1]	KOfam	0
K02440	0	6	0	25		1	1	Verrucomicrobiota	glycerol uptake facilitator protein	KOfam	0
K02441	0	6	0	25		1	1	Verrucomicrobiota	rhomboid protease GlpG [EC:3.4.21.105]	KOfam	0
K02442	0	6	0	25		1	1	Verrucomicrobiota	membrane protein GlpM	KOfam	0
K02444	0	6	0	25		1	1	Verrucomicrobiota	DeoR family transcriptional regulator, glycerol-3-phosphate regulon repressor	KOfam	0
K02445	0	6	0	25		1	1	Verrucomicrobiota	MFS transporter, OPA family, glycerol-3-phosphate transporter	KOfam	0
K02446	0	6	0	25		1	1	Verrucomicrobiota	fructose-1,6-bisphosphatase II [EC:3.1.3.11]	KOfam	0
K02452	0	6	0	25		1	1	Verrucomicrobiota	general secretion pathway protein C	KOfam	0
K02453	0	6	0	25		1	1	Verrucomicrobiota	general secretion pathway protein D	KOfam	0
K02454	0.666667	6	0.64	25	1.125	1	1	Verrucomicrobiota	general secretion pathway protein E [EC:7.4.2.8]	KOfam	0.0266667
K02455	1	6	0.96	25	inf	1	1	Verrucomicrobiota	general secretion pathway protein F	KOfam	0.04
K02456	1	6	0.96	25	inf	1	1	Verrucomicrobiota	general secretion pathway protein G	KOfam	0.04
K02457	0	6	0	25		1	1	Verrucomicrobiota	general secretion pathway protein H	KOfam	0
K02458	0	6	0	25		1	1	Verrucomicrobiota	general secretion pathway protein I	KOfam	0
K02459	0	6	0	25		1	1	Verrucomicrobiota	general secretion pathway protein J	KOfam	0
K02460	0	6	0	25		1	1	Verrucomicrobiota	general secretion pathway protein K	KOfam	0
K02461	0	6	0	25		1	1	Verrucomicrobiota	general secretion pathway protein L	KOfam	0
K02462	0	6	0	25		1	1	Verrucomicrobiota	general secretion pathway protein M	KOfam	0
K02466	0	6	0	25		1	1	Verrucomicrobiota	glucitol operon activator protein	KOfam	0
K02467	0	6	0	25		1	1	Verrucomicrobiota	arabinose 5-phosphate isomerase [EC:5.3.1.13]	KOfam	0
K02468	0	6	0	25		1	1	Verrucomicrobiota	DeoR family transcriptional regulator, glucitol operon repressor	KOfam	0
K02471	0	6	0	25		1	1	Verrucomicrobiota	vitamin B12/bleomycin/antimicrobial peptide transport system ATP-binding/permease protein	KOfam	0
K02472	0	6	0	25		1	1	Verrucomicrobiota	UDP-N-acetyl-D-mannosaminuronic acid dehydrogenase [EC:1.1.1.336]	KOfam	0
K02473	0	6	0	25		1	1	Verrucomicrobiota	UDP-N-acetylglucosamine/UDP-N-acetylgalactosamine 4-epimerase [EC:5.1.3.7 5.1.3.-]	KOfam	0
K02474	0	6	0	25		1	1	Verrucomicrobiota	UDP-N-acetyl-D-glucosamine/UDP-N-acetyl-D-galactosamine dehydrogenase [EC:1.1.1.136 1.1.1.-]	KOfam	0
K02477	0	6	0	25		1	1	Verrucomicrobiota	two-component system, LytTR family, response regulator	KOfam	0
K02478	0	6	0	25		1	1	Verrucomicrobiota	two-component system, LytTR family, sensor kinase [EC:2.7.13.3]	KOfam	0
K02481	1	6	0.88	25	inf	1	1	Verrucomicrobiota	two-component system, NtrC family, response regulator	KOfam	0.12
K02482	0	6	0	25		1	1	Verrucomicrobiota	two-component system, NtrC family, sensor kinase [EC:2.7.13.3]	KOfam	0
K02484	0	6	0	25		1	1	Verrucomicrobiota	two-component system, OmpR family, sensor kinase [EC:2.7.13.3]	KOfam	0
K02485	0	6	0	25		1	1	Verrucomicrobiota	two-component system, response regulator	KOfam	0
K02488	0	6	0	25		1	1	Verrucomicrobiota	two-component system, cell cycle response regulator [EC:2.7.7.65]	KOfam	0
K02494	0	6	0	25		1	1	Verrucomicrobiota	outer membrane lipoprotein LolB	KOfam	0
K02496	0	6	0	25		1	1	Verrucomicrobiota	uroporphyrin-III C-methyltransferase [EC:2.1.1.107]	KOfam	0
K02498	0	6	0	25		1	1	Verrucomicrobiota	HemY protein	KOfam	0
K02499	0	6	0.04	25	0	1	1	Verrucomicrobiota	tetrapyrrole methylase family protein / MazG family protein	KOfam	-0.04
K02504	0	6	0	25		1	1	Verrucomicrobiota	protein transport protein HofB	KOfam	0
K02505	0	6	0	25		1	1	Verrucomicrobiota	protein transport protein HofC	KOfam	0
K02506	0	6	0	25		1	1	Verrucomicrobiota	leader peptidase HopD [EC:3.4.23.43]	KOfam	0
K02507	0	6	0	25		1	1	Verrucomicrobiota	protein transport protein HofQ	KOfam	0
K02510	0	6	0	25		1	1	Verrucomicrobiota	4-hydroxy-2-oxoheptanedioate aldolase [EC:4.1.2.52]	KOfam	0
K02517	1	6	0.8	25	inf	0.553296	1	Verrucomicrobiota	Kdo2-lipid IVA lauroyltransferase/acyltransferase [EC:2.3.1.241 2.3.1.-]	KOfam	0.2
K02521	0	6	0	25		1	1	Verrucomicrobiota	LysR family transcriptional regulator, positive regulator for ilvC	KOfam	0
K02523	0	6	0	25		1	1	Verrucomicrobiota	octaprenyl-diphosphate synthase [EC:2.5.1.90]	KOfam	0
K02526	0	6	0	25		1	1	Verrucomicrobiota	2-keto-3-deoxygluconate permease	KOfam	0
K02527	1	6	0.8	25	inf	0.553296	1	Verrucomicrobiota	3-deoxy-D-manno-octulosonic-acid transferase [EC:2.4.99.12 2.4.99.13 2.4.99.14 2.4.99.15]	KOfam	0.2
K02530	0	6	0	25		1	1	Verrucomicrobiota	DeoR family transcriptional regulator, lactose phosphotransferase system repressor	KOfam	0
K02532	0	6	0	25		1	1	Verrucomicrobiota	MFS transporter, OHS family, lactose permease	KOfam	0
K02533	0	6	0	25		1	1	Verrucomicrobiota	tRNA/rRNA methyltransferase [EC:2.1.1.-]	KOfam	0
K02535	0.833333	6	0.96	25	0.208333	0.354839	1	Verrucomicrobiota	UDP-3-O-[3-hydroxymyristoyl] N-acetylglucosamine deacetylase [EC:3.5.1.108]	KOfam	-0.126667
K02536	1	6	0.8	25	inf	0.553296	1	Verrucomicrobiota	UDP-3-O-[3-hydroxymyristoyl] glucosamine N-acyltransferase [EC:2.3.1.191]	KOfam	0.2
K02548	1	6	1	25		1	1	Verrucomicrobiota	1,4-dihydroxy-2-naphthoate polyprenyltransferase [EC:2.5.1.74]	KOfam	0
K02549	0	6	0	25		1	1	Verrucomicrobiota	o-succinylbenzoate synthase [EC:4.2.1.113]	KOfam	0
K02550	0	6	0	25		1	1	Verrucomicrobiota	glycolate permease	KOfam	0
K02551	0.666667	6	0.76	25	0.631579	0.63439	1	Verrucomicrobiota	2-succinyl-5-enolpyruvyl-6-hydroxy-3-cyclohexene-1-carboxylate synthase [EC:2.2.1.9]	KOfam	-0.0933333
K02552	0	6	0	25		1	1	Verrucomicrobiota	menaquinone-specific isochorismate synthase [EC:5.4.4.2]	KOfam	0
K02553	0	6	0	25		1	1	Verrucomicrobiota	regulator of ribonuclease activity A	KOfam	0
K02556	0	6	0	25		1	1	Verrucomicrobiota	chemotaxis protein MotA	KOfam	0
K02557	0	6	0	25		1	1	Verrucomicrobiota	chemotaxis protein MotB	KOfam	0
K02558	0.833333	6	1	25	0	0.193548	1	Verrucomicrobiota	UDP-N-acetylmuramate: L-alanyl-gamma-D-glutamyl-meso-diaminopimelate ligase [EC:6.3.2.45]	KOfam	-0.166667
K02560	0	6	0	25		1	1	Verrucomicrobiota	lauroyl-Kdo2-lipid IVA myristoyltransferase [EC:2.3.1.243]	KOfam	0
K02562	0	6	0	25		1	1	Verrucomicrobiota	mannitol operon repressor	KOfam	0
K02565	0	6	0	25		1	1	Verrucomicrobiota	N-acetylglucosamine repressor	KOfam	0
K02566	0	6	0	25		1	1	Verrucomicrobiota	5'-nucleotidase [EC:3.1.3.5]	KOfam	0
K02567	0	6	0	25		1	1	Verrucomicrobiota	nitrate reductase (cytochrome) [EC:1.9.6.1]	KOfam	0
K02568	0	6	0	25		1	1	Verrucomicrobiota	nitrate reductase (cytochrome), electron transfer subunit	KOfam	0
K02569	0	6	0	25		1	1	Verrucomicrobiota	cytochrome c-type protein NapC	KOfam	0
K02570	0	6	0	25		1	1	Verrucomicrobiota	periplasmic nitrate reductase NapD	KOfam	0
K02572	0	6	0	25		1	1	Verrucomicrobiota	ferredoxin-type protein NapF	KOfam	0
K02573	0	6	0	25		1	1	Verrucomicrobiota	ferredoxin-type protein NapG	KOfam	0
K02575	0	6	0	25		1	1	Verrucomicrobiota	MFS transporter, NNP family, nitrate/nitrite transporter	KOfam	0
K02584	1	6	0.84	25	inf	0.561417	1	Verrucomicrobiota	Nif-specific regulatory protein	KOfam	0.16
K02585	0	6	0	25		1	1	Verrucomicrobiota	nitrogen fixation protein NifB	KOfam	0
K02587	0	6	0	25		1	1	Verrucomicrobiota	nitrogenase molybdenum-cofactor synthesis protein NifE	KOfam	0
K02589	0	6	0	25		1	1	Verrucomicrobiota	nitrogen regulatory protein PII 1	KOfam	0
K02614	0	6	0	25		1	1	Verrucomicrobiota	acyl-CoA thioesterase [EC:3.1.2.-]	KOfam	0
K02617	0	6	0	25		1	1	Verrucomicrobiota	phenylacetic acid degradation protein	KOfam	0
K02619	0	6	0	25		1	1	Verrucomicrobiota	4-amino-4-deoxychorismate lyase [EC:4.1.3.38]	KOfam	0
K02621	0	6	0	25		1	1	Verrucomicrobiota	topoisomerase IV subunit A [EC:5.6.2.2]	KOfam	0
K02622	0	6	0	25		1	1	Verrucomicrobiota	topoisomerase IV subunit B [EC:5.6.2.2]	KOfam	0
K02623	0	6	0	25		1	1	Verrucomicrobiota	LysR family transcriptional regulator, pca operon transcriptional activator	KOfam	0
K02626	0	6	0	25		1	1	Verrucomicrobiota	arginine decarboxylase [EC:4.1.1.19]	KOfam	0
K02650	0	6	0	25		1	1	Verrucomicrobiota	type IV pilus assembly protein PilA	KOfam	0
K02651	0	6	0	25		1	1	Verrucomicrobiota	pilus assembly protein Flp/PilA	KOfam	0
K02652	1	6	0.84	25	inf	0.561417	1	Verrucomicrobiota	type IV pilus assembly protein PilB	KOfam	0.16
K02653	1	6	0.96	25	inf	1	1	Verrucomicrobiota	type IV pilus assembly protein PilC	KOfam	0.04
K02654	1	6	0.8	25	inf	0.553296	1	Verrucomicrobiota	leader peptidase (prepilin peptidase) / N-methyltransferase [EC:3.4.23.43 2.1.1.-]	KOfam	0.2
K02662	1	6	0.8	25	inf	0.553296	1	Verrucomicrobiota	type IV pilus assembly protein PilM	KOfam	0.2
K02663	0	6	0	25		1	1	Verrucomicrobiota	type IV pilus assembly protein PilN	KOfam	0
K02664	0	6	0	25		1	1	Verrucomicrobiota	type IV pilus assembly protein PilO	KOfam	0
K02669	1	6	1	25		1	1	Verrucomicrobiota	twitching motility protein PilT	KOfam	0
K02671	0	6	0	25		1	1	Verrucomicrobiota	type IV pilus assembly protein PilV	KOfam	0
K02672	0	6	0	25		1	1	Verrucomicrobiota	type IV pilus assembly protein PilW	KOfam	0
K02673	0	6	0	25		1	1	Verrucomicrobiota	type IV pilus assembly protein PilX	KOfam	0
K02679	0	6	0	25		1	1	Verrucomicrobiota	prepilin peptidase dependent protein A	KOfam	0
K02680	0	6	0	25		1	1	Verrucomicrobiota	prepilin peptidase dependent protein B	KOfam	0
K02681	0	6	0	25		1	1	Verrucomicrobiota	prepilin peptidase dependent protein C	KOfam	0
K02682	0	6	0	25		1	1	Verrucomicrobiota	prepilin peptidase dependent protein D	KOfam	0
K02686	0	6	0	25		1	1	Verrucomicrobiota	primosomal replication protein N	KOfam	0
K02688	0	6	0	25		1	1	Verrucomicrobiota	transcriptional regulator, propionate catabolism operon regulatory protein	KOfam	0
K02742	0	6	0	25		1	1	Verrucomicrobiota	SprT protein	KOfam	0
K02744	0	6	0	25		1	1	Verrucomicrobiota	N-acetylgalactosamine PTS system EIIA component [EC:2.7.1.-]	KOfam	0
K02745	0	6	0	25		1	1	Verrucomicrobiota	N-acetylgalactosamine PTS system EIIB component [EC:2.7.1.-]	KOfam	0
K02746	0	6	0	25		1	1	Verrucomicrobiota	N-acetylgalactosamine PTS system EIIC component	KOfam	0
K02747	0	6	0	25		1	1	Verrucomicrobiota	N-acetylgalactosamine PTS system EIID component	KOfam	0
K02750	0	6	0	25		1	1	Verrucomicrobiota	alpha-glucoside PTS system EIICB component [EC:2.7.1.208 2.7.1.-]	KOfam	0
K02753	0	6	0	25		1	1	Verrucomicrobiota	beta-glucoside (arbutin/salicin/cellobiose) PTS system EIICB component [EC:2.7.1.-]	KOfam	0
K02757	0	6	0	25		1	1	Verrucomicrobiota	beta-glucoside PTS system EIICBA component [EC:2.7.1.-]	KOfam	0
K02759	0	6	0	25		1	1	Verrucomicrobiota	cellobiose PTS system EIIA component [EC:2.7.1.196 2.7.1.205]	KOfam	0
K02760	0	6	0	25		1	1	Verrucomicrobiota	cellobiose PTS system EIIB component [EC:2.7.1.196 2.7.1.205]	KOfam	0
K02761	0	6	0	25		1	1	Verrucomicrobiota	cellobiose PTS system EIIC component	KOfam	0
K02768	0	6	0	25		1	1	Verrucomicrobiota	fructose PTS system EIIA component [EC:2.7.1.202]	KOfam	0
K02769	0	6	0	25		1	1	Verrucomicrobiota	fructose PTS system EIIB component [EC:2.7.1.202]	KOfam	0
K02770	0	6	0	25		1	1	Verrucomicrobiota	fructose PTS system EIIBC or EIIC component [EC:2.7.1.202]	KOfam	0
K02773	0	6	0	25		1	1	Verrucomicrobiota	galactitol PTS system EIIA component [EC:2.7.1.200]	KOfam	0
K02774	0	6	0	25		1	1	Verrucomicrobiota	galactitol PTS system EIIB component [EC:2.7.1.200]	KOfam	0
K02775	0	6	0	25		1	1	Verrucomicrobiota	galactitol PTS system EIIC component	KOfam	0
K02777	0	6	0	25		1	1	Verrucomicrobiota	sugar PTS system EIIA component [EC:2.7.1.-]	KOfam	0
K02779	0	6	0	25		1	1	Verrucomicrobiota	glucose PTS system EIICB or EIICBA component [EC:2.7.1.199]	KOfam	0
K02781	0	6	0	25		1	1	Verrucomicrobiota	glucitol/sorbitol PTS system EIIA component [EC:2.7.1.198]	KOfam	0
K02782	0	6	0	25		1	1	Verrucomicrobiota	glucitol/sorbitol PTS system EIIB component [EC:2.7.1.198]	KOfam	0
K02783	0	6	0	25		1	1	Verrucomicrobiota	glucitol/sorbitol PTS system EIIC component	KOfam	0
K02786	0	6	0	25		1	1	Verrucomicrobiota	lactose PTS system EIIA component [EC:2.7.1.207]	KOfam	0
K02788	0	6	0	25		1	1	Verrucomicrobiota	lactose PTS system EIICB component [EC:2.7.1.207]	KOfam	0
K02793	0	6	0	25		1	1	Verrucomicrobiota	mannose PTS system EIIA component [EC:2.7.1.191]	KOfam	0
K02794	0	6	0	25		1	1	Verrucomicrobiota	mannose PTS system EIIAB component [EC:2.7.1.191]	KOfam	0
K02795	0	6	0	25		1	1	Verrucomicrobiota	mannose PTS system EIIC component	KOfam	0
K02796	0	6	0	25		1	1	Verrucomicrobiota	mannose PTS system EIID component	KOfam	0
K02798	0	6	0	25		1	1	Verrucomicrobiota	mannitol PTS system EIIA component [EC:2.7.1.197]	KOfam	0
K02800	0	6	0	25		1	1	Verrucomicrobiota	mannitol PTS system EIICBA or EIICB component [EC:2.7.1.197]	KOfam	0
K02803	0	6	0	25		1	1	Verrucomicrobiota	N-acetylglucosamine PTS system EIIB component [EC:2.7.1.193]	KOfam	0
K02804	0	6	0	25		1	1	Verrucomicrobiota	N-acetylglucosamine PTS system EIICBA or EIICB component [EC:2.7.1.193]	KOfam	0
K02806	0	6	0	25		1	1	Verrucomicrobiota	nitrogen PTS system EIIA component [EC:2.7.1.-]	KOfam	0
K02810	0	6	0	25		1	1	Verrucomicrobiota	sucrose PTS system EIIBCA or EIIBC component [EC:2.7.1.211]	KOfam	0
K02819	0	6	0	25		1	1	Verrucomicrobiota	trehalose PTS system EIIBC or EIIBCA component [EC:2.7.1.201]	KOfam	0
K02821	0	6	0	25		1	1	Verrucomicrobiota	ascorbate PTS system EIIA or EIIAB component [EC:2.7.1.194]	KOfam	0
K02822	0	6	0	25		1	1	Verrucomicrobiota	ascorbate PTS system EIIB component [EC:2.7.1.194]	KOfam	0
K02825	1	6	1	25		1	1	Verrucomicrobiota	pyrimidine operon attenuation protein / uracil phosphoribosyltransferase [EC:2.4.2.9]	KOfam	0
K02839	0	6	0	25		1	1	Verrucomicrobiota	peptide chain release factor	KOfam	0
K02840	0	6	0	25		1	1	Verrucomicrobiota	UDP-D-galactose:(glucosyl)LPS alpha-1,6-D-galactosyltransferase [EC:2.4.1.-]	KOfam	0
K02841	0	6	0	25		1	1	Verrucomicrobiota	lipopolysaccharide heptosyltransferase I [EC:2.4.99.23]	KOfam	0
K02843	0	6	0	25		1	1	Verrucomicrobiota	lipopolysaccharide heptosyltransferase II [EC:2.4.99.24]	KOfam	0
K02844	0	6	0	25		1	1	Verrucomicrobiota	UDP-glucose:(heptosyl)LPS alpha-1,3-glucosyltransferase [EC:2.4.1.-]	KOfam	0
K02846	0	6	0	25		1	1	Verrucomicrobiota	N-methyl-L-tryptophan oxidase [EC:1.5.3.-]	KOfam	0
K02847	0	6	0	25		1	1	Verrucomicrobiota	O-antigen ligase [EC:2.4.1.-]	KOfam	0
K02848	0	6	0	25		1	1	Verrucomicrobiota	lipopolysaccharide core heptose(I) kinase [EC:2.7.1.235]	KOfam	0
K02849	0	6	0	25		1	1	Verrucomicrobiota	lipopolysaccharide heptosyltransferase III [EC:2.4.99.25]	KOfam	0
K02850	0	6	0	25		1	1	Verrucomicrobiota	heptose II phosphotransferase [EC:2.7.1.-]	KOfam	0
K02851	0	6	0	25		1	1	Verrucomicrobiota	UDP-GlcNAc:undecaprenyl-phosphate/decaprenyl-phosphate GlcNAc-1-phosphate transferase [EC:2.7.8.33 2.7.8.35]	KOfam	0
K02852	0	6	0	25		1	1	Verrucomicrobiota	UDP-N-acetyl-D-mannosaminouronate:lipid I N-acetyl-D-mannosaminouronosyltransferase [EC:2.4.1.180]	KOfam	0
K02853	0	6	0	25		1	1	Verrucomicrobiota	enterobacterial common antigen polymerase [EC:2.4.1.-]	KOfam	0
K02854	0	6	0	25		1	1	Verrucomicrobiota	AraC family transcriptional regulator, L-rhamnose operon transcriptional activator RhaR	KOfam	0
K02855	0	6	0	25		1	1	Verrucomicrobiota	AraC family transcriptional regulator, L-rhamnose operon regulatory protein RhaS	KOfam	0
K02856	0	6	0	25		1	1	Verrucomicrobiota	L-rhamnose-H+ transport protein	KOfam	0
K02858	0	6	0	25		1	1	Verrucomicrobiota	3,4-dihydroxy 2-butanone 4-phosphate synthase [EC:4.1.99.12]	KOfam	0
K02864	0.833333	6	0.96	25	0.208333	0.354839	1	Verrucomicrobiota	large subunit ribosomal protein L10	KOfam	-0.126667
K02919	1	6	1	25		1	1	Verrucomicrobiota	large subunit ribosomal protein L36	KOfam	0
K02935	0.833333	6	0.96	25	0.208333	0.354839	1	Verrucomicrobiota	large subunit ribosomal protein L7/L12	KOfam	-0.126667
K02950	1	6	1	25		1	1	Verrucomicrobiota	small subunit ribosomal protein S12	KOfam	0
K02992	1	6	1	25		1	1	Verrucomicrobiota	small subunit ribosomal protein S7	KOfam	0
K03043	1	6	0.92	25	inf	1	1	Verrucomicrobiota	DNA-directed RNA polymerase subunit beta [EC:2.7.7.6]	KOfam	0.08
K03046	0.833333	6	0.96	25	0.208333	0.354839	1	Verrucomicrobiota	DNA-directed RNA polymerase subunit beta' [EC:2.7.7.6]	KOfam	-0.126667
K03048	0	6	0	25		1	1	Verrucomicrobiota	DNA-directed RNA polymerase subunit delta	KOfam	0
K03071	0	6	0	25		1	1	Verrucomicrobiota	preprotein translocase subunit SecB	KOfam	0
K03072	0	6	0	25		1	1	Verrucomicrobiota	preprotein translocase subunit SecD	KOfam	0
K03074	0	6	0	25		1	1	Verrucomicrobiota	preprotein translocase subunit SecF	KOfam	0
K03078	0	6	0	25		1	1	Verrucomicrobiota	3-dehydro-L-gulonate-6-phosphate decarboxylase [EC:4.1.1.85]	KOfam	0
K03079	0	6	0	25		1	1	Verrucomicrobiota	L-ribulose-5-phosphate 3-epimerase [EC:5.1.3.22]	KOfam	0
K03087	0	6	0	25		1	1	Verrucomicrobiota	RNA polymerase nonessential primary-like sigma factor	KOfam	0
K03089	0	6	0	25		1	1	Verrucomicrobiota	RNA polymerase sigma-32 factor	KOfam	0
K03090	0	6	0	25		1	1	Verrucomicrobiota	RNA polymerase sigma-B factor	KOfam	0
K03092	1	6	0.88	25	inf	1	1	Verrucomicrobiota	RNA polymerase sigma-54 factor	KOfam	0.12
K03093	0	6	0	25		1	1	Verrucomicrobiota	RNA polymerase sigma factor	KOfam	0
K03095	0	6	0	25		1	1	Verrucomicrobiota	SprT-like protein	KOfam	0
K03098	1	6	0.8	25	inf	0.553296	1	Verrucomicrobiota	apolipoprotein D and lipocalin family protein	KOfam	0.2
K03112	0	6	0	25		1	1	Verrucomicrobiota	DamX protein	KOfam	0
K03113	0	6	0	25		1	1	Verrucomicrobiota	translation initiation factor 1	KOfam	0
K03116	1	6	0.92	25	inf	1	1	Verrucomicrobiota	sec-independent protein translocase protein TatA	KOfam	0.08
K03117	0	6	0	25		1	1	Verrucomicrobiota	sec-independent protein translocase protein TatB	KOfam	0
K03118	0.833333	6	0.8	25	1.25	1	1	Verrucomicrobiota	sec-independent protein translocase protein TatC	KOfam	0.0333333
K03119	0	6	0	25		1	1	Verrucomicrobiota	taurine dioxygenase [EC:1.14.11.17]	KOfam	0
K03148	0	6	0	25		1	1	Verrucomicrobiota	sulfur carrier protein ThiS adenylyltransferase [EC:2.7.7.73]	KOfam	0
K03168	0	6	0	25		1	1	Verrucomicrobiota	DNA topoisomerase I [EC:5.6.2.1]	KOfam	0
K03179	0	6	0	25		1	1	Verrucomicrobiota	4-hydroxybenzoate polyprenyltransferase [EC:2.5.1.39]	KOfam	0
K03181	0	6	0	25		1	1	Verrucomicrobiota	chorismate lyase [EC:4.1.3.40]	KOfam	0
K03182	0	6	0	25		1	1	Verrucomicrobiota	4-hydroxy-3-polyprenylbenzoate decarboxylase [EC:4.1.1.98]	KOfam	0
K03183	0.833333	6	0.92	25	0.434783	0.48832	1	Verrucomicrobiota	demethylmenaquinone methyltransferase / 2-methoxy-6-polyprenyl-1,4-benzoquinol methylase [EC:2.1.1.163 2.1.1.201]	KOfam	-0.0866667
K03184	0	6	0	25		1	1	Verrucomicrobiota	3-demethoxyubiquinol 3-hydroxylase [EC:1.14.99.60]	KOfam	0
K03185	0	6	0	25		1	1	Verrucomicrobiota	2-octaprenyl-6-methoxyphenol hydroxylase [EC:1.14.13.-]	KOfam	0
K03186	0	6	0	25		1	1	Verrucomicrobiota	flavin prenyltransferase [EC:2.5.1.129]	KOfam	0
K03187	0	6	0	25		1	1	Verrucomicrobiota	urease accessory protein	KOfam	0
K03188	0	6	0	25		1	1	Verrucomicrobiota	urease accessory protein	KOfam	0
K03189	0	6	0	25		1	1	Verrucomicrobiota	urease accessory protein	KOfam	0
K03190	0	6	0	25		1	1	Verrucomicrobiota	urease accessory protein	KOfam	0
K03191	0	6	0	25		1	1	Verrucomicrobiota	acid-activated urea channel	KOfam	0
K03194	0	6	0	25		1	1	Verrucomicrobiota	type IV secretion system protein VirB1	KOfam	0
K03196	0	6	0	25		1	1	Verrucomicrobiota	type IV secretion system protein VirB11 [EC:7.4.2.8]	KOfam	0
K03198	0	6	0	25		1	1	Verrucomicrobiota	type IV secretion system protein VirB3	KOfam	0
K03204	0	6	0	25		1	1	Verrucomicrobiota	type IV secretion system protein VirB9	KOfam	0
K03205	0	6	0.2	25	0	0.553296	1	Verrucomicrobiota	type IV secretion system protein VirD4 [EC:7.4.2.8]	KOfam	-0.2
K03207	0	6	0	25		1	1	Verrucomicrobiota	GDP-mannose mannosyl hydrolase [EC:3.6.1.-]	KOfam	0
K03208	0	6	0	25		1	1	Verrucomicrobiota	putative colanic acid biosynthesis glycosyltransferase WcaI	KOfam	0
K03212	0	6	0	25		1	1	Verrucomicrobiota	23S rRNA (uracil747-C5)-methyltransferase [EC:2.1.1.189]	KOfam	0
K03214	0	6	0	25		1	1	Verrucomicrobiota	RNA methyltransferase, TrmH family [EC:2.1.1.-]	KOfam	0
K03216	0.833333	6	0.92	25	0.434783	0.48832	1	Verrucomicrobiota	tRNA (cytidine/uridine-2'-O-)-methyltransferase [EC:2.1.1.207]	KOfam	-0.0866667
K03219	0	6	0	25		1	1	Verrucomicrobiota	type III secretion protein C	KOfam	0
K03221	0	6	0	25		1	1	Verrucomicrobiota	type III secretion protein F	KOfam	0
K03222	0	6	0	25		1	1	Verrucomicrobiota	type III secretion protein J	KOfam	0
K03223	0	6	0	25		1	1	Verrucomicrobiota	type III secretion protein L	KOfam	0
K03224	0	6	0	25		1	1	Verrucomicrobiota	ATP synthase in type III secretion protein N [EC:7.4.2.8]	KOfam	0
K03225	0	6	0	25		1	1	Verrucomicrobiota	type III secretion protein Q	KOfam	0
K03226	0	6	0	25		1	1	Verrucomicrobiota	type III secretion protein R	KOfam	0
K03227	0	6	0	25		1	1	Verrucomicrobiota	type III secretion protein S	KOfam	0
K03228	0	6	0	25		1	1	Verrucomicrobiota	type III secretion protein T	KOfam	0
K03229	0	6	0	25		1	1	Verrucomicrobiota	type III secretion protein U	KOfam	0
K03230	0	6	0	25		1	1	Verrucomicrobiota	type III secretion protein V	KOfam	0
K03269	1	6	0.92	25	inf	1	1	Verrucomicrobiota	UDP-2,3-diacylglucosamine hydrolase [EC:3.6.1.54]	KOfam	0.08
K03270	0	6	0	25		1	1	Verrucomicrobiota	3-deoxy-D-manno-octulosonate 8-phosphate phosphatase (KDO 8-P phosphatase) [EC:3.1.3.45]	KOfam	0
K03272	1	6	1	25		1	1	Verrucomicrobiota	D-beta-D-heptose 7-phosphate kinase / D-beta-D-heptose 1-phosphate adenosyltransferase [EC:2.7.1.167 2.7.7.70]	KOfam	0
K03273	1	6	1	25		1	1	Verrucomicrobiota	D-glycero-D-manno-heptose 1,7-bisphosphate phosphatase [EC:3.1.3.82 3.1.3.83]	KOfam	0
K03274	1	6	0.76	25	inf	0.309326	1	Verrucomicrobiota	ADP-L-glycero-D-manno-heptose 6-epimerase [EC:5.1.3.20]	KOfam	0.24
K03276	0	6	0	25		1	1	Verrucomicrobiota	UDP-glucose/galactose:(glucosyl)LPS alpha-1,2-glucosyl/galactosyltransferase [EC:2.4.1.-]	KOfam	0
K03281	1	6	0.88	25	inf	1	1	Verrucomicrobiota	chloride channel protein, CIC family	KOfam	0.12
K03282	0.833333	6	0.96	25	0.208333	0.354839	1	Verrucomicrobiota	large conductance mechanosensitive channel	KOfam	-0.126667
K03286	0.666667	6	0.64	25	1.125	1	1	Verrucomicrobiota	OmpA-OmpF porin, OOP family	KOfam	0.0266667
K03289	0	6	0	25		1	1	Verrucomicrobiota	MFS transporter, NHS family, nucleoside permease	KOfam	0
K03290	0	6	0	25		1	1	Verrucomicrobiota	MFS transporter, SHS family, sialic acid transporter	KOfam	0
K03291	0	6	0	25		1	1	Verrucomicrobiota	MFS transporter, SET family, sugar efflux transporter	KOfam	0
K03293	0	6	0	25		1	1	Verrucomicrobiota	amino acid transporter, AAT family	KOfam	0
K03294	0	6	0	25		1	1	Verrucomicrobiota	basic amino acid/polyamine antiporter, APA family	KOfam	0
K03296	0	6	0	25		1	1	Verrucomicrobiota	hydrophobic/amphiphilic exporter-1 (mainly G- bacteria), HAE1 family	KOfam	0
K03297	0.333333	6	0.44	25	0.636364	1	1	Verrucomicrobiota	small multidrug resistance pump	KOfam	-0.106667
K03298	0	6	0	25		1	1	Verrucomicrobiota	drug/metabolite transporter, DME family	KOfam	0
K03300	0	6	0	25		1	1	Verrucomicrobiota	citrate-Mg2+:H+ or citrate-Ca2+:H+ symporter, CitMHS family	KOfam	0
K03301	0.666667	6	0.68	25	0.941176	1	1	Verrucomicrobiota	ATP:ADP antiporter, AAA family	KOfam	-0.0133333
K03303	0	6	0	25		1	1	Verrucomicrobiota	lactate permease	KOfam	0
K03304	0	6	0	25		1	1	Verrucomicrobiota	tellurite resistance protein	KOfam	0
K03305	1	6	0.8	25	inf	0.553296	1	Verrucomicrobiota	proton-dependent oligopeptide transporter, POT family	KOfam	0.2
K03306	0	6	0	25		1	1	Verrucomicrobiota	inorganic phosphate transporter, PiT family	KOfam	0
K03311	0	6	0	25		1	1	Verrucomicrobiota	branched-chain amino acid:cation transporter, LIVCS family	KOfam	0
K03312	0	6	0	25		1	1	Verrucomicrobiota	glutamate:Na+ symporter, ESS family	KOfam	0
K03313	0	6	0	25		1	1	Verrucomicrobiota	Na+:H+ antiporter, NhaA family	KOfam	0
K03314	0	6	0	25		1	1	Verrucomicrobiota	Na+:H+ antiporter, NhaB family	KOfam	0
K03317	0	6	0	25		1	1	Verrucomicrobiota	concentrative nucleoside transporter, CNT family	KOfam	0
K03319	0	6	0	25		1	1	Verrucomicrobiota	divalent anion:Na+ symporter, DASS family	KOfam	0
K03321	1	6	0.84	25	inf	0.561417	1	Verrucomicrobiota	sulfate permease, SulP family	KOfam	0.16
K03322	0	6	0	25		1	1	Verrucomicrobiota	manganese transport protein	KOfam	0
K03325	0	6	0	25		1	1	Verrucomicrobiota	arsenite transporter	KOfam	0
K03326	0	6	0	25		1	1	Verrucomicrobiota	C4-dicarboxylate transporter, DcuC family	KOfam	0
K03328	0	6	0	25		1	1	Verrucomicrobiota	polysaccharide transporter, PST family	KOfam	0
K03329	0	6	0	25		1	1	Verrucomicrobiota	amino acid exporter	KOfam	0
K03332	0	6	0	25		1	1	Verrucomicrobiota	fructan beta-fructosidase [EC:3.2.1.80]	KOfam	0
K03335	0	6	0	25		1	1	Verrucomicrobiota	inosose dehydratase [EC:4.2.1.44]	KOfam	0
K03336	0	6	0	25		1	1	Verrucomicrobiota	3D-(3,5/4)-trihydroxycyclohexane-1,2-dione acylhydrolase (decyclizing) [EC:3.7.1.22]	KOfam	0
K03337	0	6	0	25		1	1	Verrucomicrobiota	5-deoxy-glucuronate isomerase [EC:5.3.1.30]	KOfam	0
K03338	0	6	0	25		1	1	Verrucomicrobiota	5-dehydro-2-deoxygluconokinase [EC:2.7.1.92]	KOfam	0
K03342	0	6	0	25		1	1	Verrucomicrobiota	para-aminobenzoate synthetase / 4-amino-4-deoxychorismate lyase [EC:2.6.1.85 4.1.3.38]	KOfam	0
K03346	0	6	0	25		1	1	Verrucomicrobiota	replication initiation and membrane attachment protein	KOfam	0
K03366	0	6	0	25		1	1	Verrucomicrobiota	meso-butanediol dehydrogenase / (S,S)-butanediol dehydrogenase / diacetyl reductase [EC:1.1.1.- 1.1.1.76 1.1.1.304]	KOfam	0
K03367	0	6	0	25		1	1	Verrucomicrobiota	D-alanine--poly(phosphoribitol) ligase subunit 1 [EC:6.1.1.13]	KOfam	0
K03382	0	6	0	25		1	1	Verrucomicrobiota	hydroxydechloroatrazine ethylaminohydrolase [EC:3.5.4.43]	KOfam	0
K03385	0	6	0	25		1	1	Verrucomicrobiota	nitrite reductase (cytochrome c-552) [EC:1.7.2.2]	KOfam	0
K03386	0.833333	6	0.92	25	0.434783	0.48832	1	Verrucomicrobiota	peroxiredoxin 2/4 [EC:1.11.1.24]	KOfam	-0.0866667
K03387	0	6	0	25		1	1	Verrucomicrobiota	NADH-dependent peroxiredoxin subunit F [EC:1.8.1.-]	KOfam	0
K03388	0	6	0	25		1	1	Verrucomicrobiota	heterodisulfide reductase subunit A2 [EC:1.8.7.3 1.8.98.4 1.8.98.5 1.8.98.6]	KOfam	0
K03389	0	6	0	25		1	1	Verrucomicrobiota	heterodisulfide reductase subunit B2 [EC:1.8.7.3 1.8.98.4 1.8.98.5 1.8.98.6]	KOfam	0
K03390	0	6	0	25		1	1	Verrucomicrobiota	heterodisulfide reductase subunit C2 [EC:1.8.7.3 1.8.98.4 1.8.98.5 1.8.98.6]	KOfam	0
K03393	0	6	0	25		1	1	Verrucomicrobiota	phenylalanine 3-monooxygenase [EC:1.14.16.7]	KOfam	0
K03404	0	6	0	25		1	1	Verrucomicrobiota	magnesium chelatase subunit D [EC:6.6.1.1]	KOfam	0
K03405	0	6	0	25		1	1	Verrucomicrobiota	magnesium chelatase subunit I [EC:6.6.1.1]	KOfam	0
K03406	0	6	0	25		1	1	Verrucomicrobiota	methyl-accepting chemotaxis protein	KOfam	0
K03407	0	6	0	25		1	1	Verrucomicrobiota	two-component system, chemotaxis family, sensor kinase CheA [EC:2.7.13.3]	KOfam	0
K03408	0	6	0	25		1	1	Verrucomicrobiota	purine-binding chemotaxis protein CheW	KOfam	0
K03409	0	6	0	25		1	1	Verrucomicrobiota	chemotaxis protein CheX	KOfam	0
K03410	0	6	0	25		1	1	Verrucomicrobiota	chemotaxis protein CheC	KOfam	0
K03411	0	6	0	25		1	1	Verrucomicrobiota	chemotaxis protein CheD [EC:3.5.1.44]	KOfam	0
K03412	0	6	0	25		1	1	Verrucomicrobiota	two-component system, chemotaxis family, protein-glutamate methylesterase/glutaminase [EC:3.1.1.61 3.5.1.44]	KOfam	0
K03414	0	6	0	25		1	1	Verrucomicrobiota	chemotaxis protein CheZ	KOfam	0
K03415	0	6	0	25		1	1	Verrucomicrobiota	two-component system, chemotaxis family, chemotaxis protein CheV	KOfam	0
K03417	0	6	0	25		1	1	Verrucomicrobiota	methylisocitrate lyase [EC:4.1.3.30]	KOfam	0
K03418	0	6	0	25		1	1	Verrucomicrobiota	N,N-dimethylformamidase large subunit [EC:3.5.1.56]	KOfam	0
K03425	0	6	0	25		1	1	Verrucomicrobiota	sec-independent protein translocase protein TatE	KOfam	0
K03427	0.5	6	0.48	25	1.08333	1	1	Verrucomicrobiota	type I restriction enzyme M protein [EC:2.1.1.72]	KOfam	0.02
K03429	0	6	0	25		1	1	Verrucomicrobiota	processive 1,2-diacylglycerol beta-glucosyltransferase [EC:2.4.1.315]	KOfam	0
K03430	0.166667	6	0.24	25	0.633333	1	1	Verrucomicrobiota	2-aminoethylphosphonate-pyruvate transaminase [EC:2.6.1.37]	KOfam	-0.0733333
K03435	0	6	0	25		1	1	Verrucomicrobiota	LacI family transcriptional regulator, fructose operon transcriptional repressor	KOfam	0
K03436	0	6	0	25		1	1	Verrucomicrobiota	DeoR family transcriptional regulator, fructose operon transcriptional repressor	KOfam	0
K03437	0	6	0	25		1	1	Verrucomicrobiota	RNA methyltransferase, TrmH family	KOfam	0
K03445	0	6	0	25		1	1	Verrucomicrobiota	MFS transporter, DHA1 family, purine ribonucleoside efflux pump	KOfam	0
K03446	0	6	0	25		1	1	Verrucomicrobiota	MFS transporter, DHA2 family, multidrug resistance protein	KOfam	0
K03449	0.5	6	0.68	25	0.470588	0.63808	1	Verrucomicrobiota	MFS transporter, CP family, cyanate transporter	KOfam	-0.18
K03453	0	6	0	25		1	1	Verrucomicrobiota	bile acid:Na+ symporter, BASS family	KOfam	0
K03455	1	6	1	25		1	1	Verrucomicrobiota	monovalent cation:H+ antiporter-2, CPA2 family	KOfam	0
K03457	0	6	0	25		1	1	Verrucomicrobiota	nucleobase:cation symporter-1, NCS1 family	KOfam	0
K03458	0	6	0	25		1	1	Verrucomicrobiota	nucleobase:cation symporter-2, NCS2 family	KOfam	0
K03463	1	6	0.76	25	inf	0.309326	1	Verrucomicrobiota	labda-7,13-dienyl diphosphate synthase [EC:5.5.1.30]	KOfam	0.24
K03465	0	6	0	25		1	1	Verrucomicrobiota	thymidylate synthase (FAD) [EC:2.1.1.148]	KOfam	0
K03468	0	6	0	25		1	1	Verrucomicrobiota	p-hydroxybenzoic acid efflux pump subunit AaeB	KOfam	0
K03469	0	6	0	25		1	1	Verrucomicrobiota	ribonuclease HI [EC:3.1.26.4]	KOfam	0
K03471	1	6	0.8	25	inf	0.553296	1	Verrucomicrobiota	ribonuclease HIII [EC:3.1.26.4]	KOfam	0.2
K03472	0	6	0	25		1	1	Verrucomicrobiota	D-erythrose 4-phosphate dehydrogenase [EC:1.2.1.72]	KOfam	0
K03473	0	6	0	25		1	1	Verrucomicrobiota	erythronate-4-phosphate dehydrogenase [EC:1.1.1.290]	KOfam	0
K03474	1	6	1	25		1	1	Verrucomicrobiota	pyridoxine 5-phosphate synthase [EC:2.6.99.2]	KOfam	0
K03475	0	6	0	25		1	1	Verrucomicrobiota	ascorbate PTS system EIIC component	KOfam	0
K03476	0	6	0	25		1	1	Verrucomicrobiota	L-ascorbate 6-phosphate lactonase [EC:3.1.1.-]	KOfam	0
K03477	0	6	0	25		1	1	Verrucomicrobiota	DeoR family transcriptional regulator, ulaG and ulaABCDEF operon transcriptional repressor	KOfam	0
K03478	0	6	0	25		1	1	Verrucomicrobiota	chitin disaccharide deacetylase [EC:3.5.1.105]	KOfam	0
K03481	0	6	0	25		1	1	Verrucomicrobiota	RpiR family transcriptional regulator, glv operon transcriptional regulator	KOfam	0
K03483	0	6	0	25		1	1	Verrucomicrobiota	mannitol operon transcriptional activator	KOfam	0
K03485	0	6	0	25		1	1	Verrucomicrobiota	LacI family transcriptional regulator, trehalose operon repressor	KOfam	0
K03486	0	6	0	25		1	1	Verrucomicrobiota	GntR family transcriptional regulator, trehalose operon transcriptional repressor	KOfam	0
K03487	0	6	0	25		1	1	Verrucomicrobiota	LacI family transcriptional regulator, asc operon repressor	KOfam	0
K03488	0	6	0	25		1	1	Verrucomicrobiota	beta-glucoside operon transcriptional antiterminator	KOfam	0
K03490	0	6	0	25		1	1	Verrucomicrobiota	AraC family transcriptional regulator, dual regulator of chb operon	KOfam	0
K03491	0	6	0	25		1	1	Verrucomicrobiota	probable licABCH operon transcriptional regulator	KOfam	0
K03492	0	6	0	25		1	1	Verrucomicrobiota	GntR family transcriptional regulator, regulator of glucomannan utilization	KOfam	0
K03497	1	6	1	25		1	1	Verrucomicrobiota	ParB family transcriptional regulator, chromosome partitioning protein	KOfam	0
K03503	0	6	0	25		1	1	Verrucomicrobiota	DNA polymerase V [EC:3.4.21.-]	KOfam	0
K03516	0	6	0	25		1	1	Verrucomicrobiota	flagellar protein FlhE	KOfam	0
K03521	0	6	0	25		1	1	Verrucomicrobiota	electron transfer flavoprotein beta subunit	KOfam	0
K03522	0	6	0	25		1	1	Verrucomicrobiota	electron transfer flavoprotein alpha subunit	KOfam	0
K03526	1	6	1	25		1	1	Verrucomicrobiota	(E)-4-hydroxy-3-methylbut-2-enyl-diphosphate synthase [EC:1.17.7.1 1.17.7.3]	KOfam	0
K03528	0	6	0	25		1	1	Verrucomicrobiota	cell division protein ZipA	KOfam	0
K03530	0	6	0	25		1	1	Verrucomicrobiota	DNA-binding protein HU-beta	KOfam	0
K03533	0	6	0	25		1	1	Verrucomicrobiota	TorA specific chaperone	KOfam	0
K03535	0	6	0	25		1	1	Verrucomicrobiota	MFS transporter, ACS family, glucarate transporter	KOfam	0
K03543	0	6	0	25		1	1	Verrucomicrobiota	membrane fusion protein, multidrug efflux system	KOfam	0
K03546	0	6	0	25		1	1	Verrucomicrobiota	DNA repair protein SbcC/Rad50	KOfam	0
K03548	0	6	0	25		1	1	Verrucomicrobiota	putative permease	KOfam	0
K03549	0	6	0.04	25	0	1	1	Verrucomicrobiota	KUP system potassium uptake protein	KOfam	-0.04
K03552	0	6	0	25		1	1	Verrucomicrobiota	holliday junction resolvase Hjr [EC:3.1.21.10]	KOfam	0
K03554	0	6	0	25		1	1	Verrucomicrobiota	recombination associated protein RdgC	KOfam	0
K03556	0	6	0	25		1	1	Verrucomicrobiota	LuxR family transcriptional regulator, maltose regulon positive regulatory protein	KOfam	0
K03557	0	6	0	25		1	1	Verrucomicrobiota	Fis family transcriptional regulator, factor for inversion stimulation protein	KOfam	0
K03559	1	6	1	25		1	1	Verrucomicrobiota	biopolymer transport protein ExbD	KOfam	0
K03560	0	6	0	25		1	1	Verrucomicrobiota	biopolymer transport protein TolR	KOfam	0
K03561	1	6	1	25		1	1	Verrucomicrobiota	biopolymer transport protein ExbB	KOfam	0
K03562	0	6	0	25		1	1	Verrucomicrobiota	biopolymer transport protein TolQ	KOfam	0
K03563	0	6	0	25		1	1	Verrucomicrobiota	carbon storage regulator	KOfam	0
K03564	0	6	0	25		1	1	Verrucomicrobiota	thioredoxin-dependent peroxiredoxin [EC:1.11.1.24]	KOfam	0
K03566	0	6	0	25		1	1	Verrucomicrobiota	LysR family transcriptional regulator, glycine cleavage system transcriptional activator	KOfam	0
K03567	0	6	0	25		1	1	Verrucomicrobiota	glycine cleavage system transcriptional repressor	KOfam	0
K03568	0	6	0	25		1	1	Verrucomicrobiota	TldD protein	KOfam	0
K03573	0	6	0	25		1	1	Verrucomicrobiota	DNA mismatch repair protein MutH	KOfam	0
K03574	0.833333	6	0.68	25	2.35294	0.642338	1	Verrucomicrobiota	8-oxo-dGTP diphosphatase [EC:3.6.1.55]	KOfam	0.153333
K03576	0	6	0	25		1	1	Verrucomicrobiota	LysR family transcriptional regulator, regulator for metE and metH	KOfam	0
K03577	0	6	0	25		1	1	Verrucomicrobiota	TetR/AcrR family transcriptional regulator, acrAB operon repressor	KOfam	0
K03578	0.833333	6	0.92	25	0.434783	0.48832	1	Verrucomicrobiota	ATP-dependent helicase HrpA [EC:3.6.4.13]	KOfam	-0.0866667
K03579	1	6	0.92	25	inf	1	1	Verrucomicrobiota	ATP-dependent helicase HrpB [EC:3.6.4.13]	KOfam	0.08
K03580	0	6	0	25		1	1	Verrucomicrobiota	ATP-dependent helicase HepA [EC:5.6.2.-]	KOfam	0
K03582	0	6	0	25		1	1	Verrucomicrobiota	exodeoxyribonuclease V beta subunit [EC:3.1.11.5]	KOfam	0
K03583	0	6	0	25		1	1	Verrucomicrobiota	exodeoxyribonuclease V gamma subunit [EC:3.1.11.5]	KOfam	0
K03585	1	6	1	25		1	1	Verrucomicrobiota	membrane fusion protein, multidrug efflux system	KOfam	0
K03586	0	6	0	25		1	1	Verrucomicrobiota	cell division protein FtsL	KOfam	0
K03590	0.666667	6	0.92	25	0.173913	0.159383	1	Verrucomicrobiota	cell division protein FtsA	KOfam	-0.253333
K03591	0	6	0	25		1	1	Verrucomicrobiota	cell division protein FtsN	KOfam	0
K03592	0	6	0	25		1	1	Verrucomicrobiota	PmbA protein	KOfam	0
K03594	0	6	0	25		1	1	Verrucomicrobiota	bacterioferritin [EC:1.16.3.1]	KOfam	0
K03597	0	6	0	25		1	1	Verrucomicrobiota	sigma-E factor negative regulatory protein RseA	KOfam	0
K03598	0	6	0	25		1	1	Verrucomicrobiota	sigma-E factor negative regulatory protein RseB	KOfam	0
K03599	0	6	0	25		1	1	Verrucomicrobiota	stringent starvation protein A	KOfam	0
K03600	0	6	0	25		1	1	Verrucomicrobiota	stringent starvation protein B	KOfam	0
K03603	0	6	0	25		1	1	Verrucomicrobiota	GntR family transcriptional regulator, negative regulator for fad regulon and positive regulator of fabA	KOfam	0
K03604	0	6	0	25		1	1	Verrucomicrobiota	LacI family transcriptional regulator, purine nucleotide synthesis repressor	KOfam	0
K03605	1	6	0.92	25	inf	1	1	Verrucomicrobiota	hydrogenase maturation protease [EC:3.4.23.-]	KOfam	0.08
K03606	0	6	0	25		1	1	Verrucomicrobiota	undecaprenyl-phosphate glucose phosphotransferase [EC:2.7.8.31]	KOfam	0
K03607	0	6	0	25		1	1	Verrucomicrobiota	ProP effector	KOfam	0
K03610	0	6	0	25		1	1	Verrucomicrobiota	septum site-determining protein MinC	KOfam	0
K03611	0	6	0	25		1	1	Verrucomicrobiota	protein dithiol:quinone oxidoreductase [EC:1.8.5.9]	KOfam	0
K03618	0	6	0	25		1	1	Verrucomicrobiota	hydrogenase-1 operon protein HyaF	KOfam	0
K03619	0	6	0	25		1	1	Verrucomicrobiota	hydrogenase-1 operon protein HyaE	KOfam	0
K03620	1	6	1	25		1	1	Verrucomicrobiota	Ni/Fe-hydrogenase 1 B-type cytochrome subunit	KOfam	0
K03623	0	6	0	25		1	1	Verrucomicrobiota	ribonuclease inhibitor	KOfam	0
K03624	0	6	0	25		1	1	Verrucomicrobiota	transcription elongation factor GreA	KOfam	0
K03627	0	6	0	25		1	1	Verrucomicrobiota	putative transcription factor	KOfam	0
K03632	0	6	0	25		1	1	Verrucomicrobiota	chromosome partition protein MukB	KOfam	0
K03633	0	6	0	25		1	1	Verrucomicrobiota	chromosome partition protein MukF	KOfam	0
K03634	0	6	0	25		1	1	Verrucomicrobiota	outer membrane lipoprotein carrier protein	KOfam	0
K03635	0	6	0	25		1	1	Verrucomicrobiota	molybdopterin synthase catalytic subunit [EC:2.8.1.12]	KOfam	0
K03636	0	6	0	25		1	1	Verrucomicrobiota	sulfur-carrier protein	KOfam	0
K03638	0	6	0	25		1	1	Verrucomicrobiota	molybdopterin adenylyltransferase [EC:2.7.7.75]	KOfam	0
K03640	0	6	0	25		1	1	Verrucomicrobiota	peptidoglycan-associated lipoprotein	KOfam	0
K03641	0	6	0.04	25	0	1	1	Verrucomicrobiota	TolB protein	KOfam	-0.04
K03642	1	6	0.96	25	inf	1	1	Verrucomicrobiota	rare lipoprotein A	KOfam	0.04
K03643	0.333333	6	0.12	25	3.66667	0.240602	1	Verrucomicrobiota	LPS-assembly lipoprotein	KOfam	0.213333
K03644	1	6	0.8	25	inf	0.553296	1	Verrucomicrobiota	lipoyl synthase [EC:2.8.1.8]	KOfam	0.2
K03645	0	6	0	25		1	1	Verrucomicrobiota	negative modulator of initiation of replication	KOfam	0
K03646	0	6	0	25		1	1	Verrucomicrobiota	colicin import membrane protein	KOfam	0
K03647	0	6	0	25		1	1	Verrucomicrobiota	protein involved in ribonucleotide reduction	KOfam	0
K03649	0	6	0	25		1	1	Verrucomicrobiota	double-stranded uracil-DNA glycosylase [EC:3.2.2.28]	KOfam	0
K03651	0	6	0.04	25	0	1	1	Verrucomicrobiota	3',5'-cyclic-AMP phosphodiesterase [EC:3.1.4.53]	KOfam	-0.04
K03652	0	6	0	25		1	1	Verrucomicrobiota	DNA-3-methyladenine glycosylase [EC:3.2.2.21]	KOfam	0
K03654	1	6	0.8	25	inf	0.553296	1	Verrucomicrobiota	ATP-dependent DNA helicase RecQ [EC:5.6.2.4]	KOfam	0.2
K03656	0	6	0	25		1	1	Verrucomicrobiota	ATP-dependent DNA helicase Rep [EC:5.6.2.4]	KOfam	0
K03658	0	6	0	25		1	1	Verrucomicrobiota	DNA helicase IV [EC:5.6.2.4]	KOfam	0
K03666	0	6	0	25		1	1	Verrucomicrobiota	host factor-I protein	KOfam	0
K03667	0	6	0	25		1	1	Verrucomicrobiota	ATP-dependent HslUV protease ATP-binding subunit HslU	KOfam	0
K03668	0	6	0	25		1	1	Verrucomicrobiota	heat shock protein HslJ	KOfam	0
K03669	0	6	0	25		1	1	Verrucomicrobiota	membrane glycosyltransferase [EC:2.4.1.-]	KOfam	0
K03670	0	6	0	25		1	1	Verrucomicrobiota	periplasmic glucans biosynthesis protein	KOfam	0
K03671	1	6	0.96	25	inf	1	1	Verrucomicrobiota	thioredoxin 1	KOfam	0.04
K03672	0	6	0	25		1	1	Verrucomicrobiota	thioredoxin 2 [EC:1.8.1.8]	KOfam	0
K03673	0	6	0	25		1	1	Verrucomicrobiota	protein dithiol oxidoreductase (disulfide-forming) [EC:1.8.4.15]	KOfam	0
K03674	0	6	0	25		1	1	Verrucomicrobiota	glutaredoxin 1	KOfam	0
K03676	0	6	0	25		1	1	Verrucomicrobiota	glutaredoxin 3	KOfam	0
K03683	0	6	0	25		1	1	Verrucomicrobiota	ribonuclease T [EC:3.1.13.-]	KOfam	0
K03684	0.833333	6	0.92	25	0.434783	0.48832	1	Verrucomicrobiota	ribonuclease D [EC:3.1.13.5]	KOfam	-0.0866667
K03688	0	6	0	25		1	1	Verrucomicrobiota	ubiquinone biosynthesis protein	KOfam	0
K03690	0	6	0	25		1	1	Verrucomicrobiota	ubiquinone biosynthesis accessory factor UbiJ	KOfam	0
K03693	0	6	0	25		1	1	Verrucomicrobiota	penicillin-binding protein 1B	KOfam	0
K03694	0	6	0	25		1	1	Verrucomicrobiota	ATP-dependent Clp protease ATP-binding subunit ClpA	KOfam	0
K03697	0	6	0	25		1	1	Verrucomicrobiota	ATP-dependent Clp protease ATP-binding subunit ClpE	KOfam	0
K03698	0.833333	6	0.92	25	0.434783	0.48832	1	Verrucomicrobiota	3'-5' exoribonuclease [EC:3.1.-.-]	KOfam	-0.0866667
K03706	0	6	0	25		1	1	Verrucomicrobiota	transcriptional pleiotropic repressor	KOfam	0
K03707	0	6	0	25		1	1	Verrucomicrobiota	thiaminase (transcriptional activator TenA) [EC:3.5.99.2]	KOfam	0
K03708	0	6	0	25		1	1	Verrucomicrobiota	transcriptional regulator of stress and heat shock response	KOfam	0
K03709	1	6	1	25		1	1	Verrucomicrobiota	DtxR family transcriptional regulator, Mn-dependent transcriptional regulator	KOfam	0
K03710	0	6	0	25		1	1	Verrucomicrobiota	GntR family transcriptional regulator	KOfam	0
K03711	0	6	0	25		1	1	Verrucomicrobiota	Fur family transcriptional regulator, ferric uptake regulator	KOfam	0
K03712	0	6	0	25		1	1	Verrucomicrobiota	MarR family transcriptional regulator, multiple antibiotic resistance protein MarR	KOfam	0
K03713	0	6	0	25		1	1	Verrucomicrobiota	MerR family transcriptional regulator, glutamine synthetase repressor	KOfam	0
K03716	0	6	0	25		1	1	Verrucomicrobiota	spore photoproduct lyase [EC:4.1.99.14]	KOfam	0
K03717	0	6	0	25		1	1	Verrucomicrobiota	LysR family transcriptional regulator, transcriptional activator of nhaA	KOfam	0
K03718	0	6	0	25		1	1	Verrucomicrobiota	Lrp/AsnC family transcriptional regulator, regulator for asnA, asnC and gidA	KOfam	0
K03719	0	6	0	25		1	1	Verrucomicrobiota	Lrp/AsnC family transcriptional regulator, leucine-responsive regulatory protein	KOfam	0
K03720	0	6	0	25		1	1	Verrucomicrobiota	TrpR family transcriptional regulator, trp operon repressor	KOfam	0
K03721	0	6	0	25		1	1	Verrucomicrobiota	transcriptional regulator of aroF, aroG, tyrA and aromatic amino acid transport	KOfam	0
K03722	1	6	0.88	25	inf	1	1	Verrucomicrobiota	ATP-dependent DNA helicase DinG [EC:5.6.2.3]	KOfam	0.12
K03724	0	6	0	25		1	1	Verrucomicrobiota	ATP-dependent helicase Lhr and Lhr-like helicase [EC:3.6.4.13 5.6.2.4]	KOfam	0
K03727	0	6	0	25		1	1	Verrucomicrobiota	ATP-dependent RNA helicase HelY [EC:3.6.4.-]	KOfam	0
K03732	0	6	0	25		1	1	Verrucomicrobiota	ATP-dependent RNA helicase RhlB [EC:3.6.4.13]	KOfam	0
K03733	0.666667	6	0.76	25	0.631579	0.63439	1	Verrucomicrobiota	integrase/recombinase XerC	KOfam	-0.0933333
K03734	1	6	1	25		1	1	Verrucomicrobiota	FAD:protein FMN transferase [EC:2.7.1.180]	KOfam	0
K03735	0	6	0	25		1	1	Verrucomicrobiota	ethanolamine ammonia-lyase large subunit [EC:4.3.1.7]	KOfam	0
K03736	0	6	0	25		1	1	Verrucomicrobiota	ethanolamine ammonia-lyase small subunit [EC:4.3.1.7]	KOfam	0
K03738	0	6	0	25		1	1	Verrucomicrobiota	aldehyde:ferredoxin oxidoreductase [EC:1.2.7.5]	KOfam	0
K03739	0	6	0	25		1	1	Verrucomicrobiota	membrane protein involved in D-alanine export	KOfam	0
K03740	0	6	0	25		1	1	Verrucomicrobiota	D-alanine transfer protein	KOfam	0
K03741	0	6	0	25		1	1	Verrucomicrobiota	arsenate reductase (thioredoxin) [EC:1.20.4.4]	KOfam	0
K03742	0.666667	6	0.96	25	0.0833333	0.0878754	1	Verrucomicrobiota	nicotinamide-nucleotide amidase [EC:3.5.1.42]	KOfam	-0.293333
K03743	0.666667	6	0.96	25	0.0833333	0.0878754	1	Verrucomicrobiota	nicotinamide-nucleotide amidase [EC:3.5.1.42]	KOfam	-0.293333
K03744	0	6	0.04	25	0	1	1	Verrucomicrobiota	LemA protein	KOfam	-0.04
K03745	0	6	0	25		1	1	Verrucomicrobiota	SlyX protein	KOfam	0
K03746	0	6	0	25		1	1	Verrucomicrobiota	DNA-binding protein H-NS	KOfam	0
K03747	0	6	0	25		1	1	Verrucomicrobiota	Smg protein	KOfam	0
K03748	1	6	0.88	25	inf	1	1	Verrucomicrobiota	SanA protein	KOfam	0.12
K03749	0	6	0	25		1	1	Verrucomicrobiota	DedD protein	KOfam	0
K03750	0	6	0	25		1	1	Verrucomicrobiota	molybdopterin molybdotransferase [EC:2.10.1.1]	KOfam	0
K03752	0	6	0	25		1	1	Verrucomicrobiota	molybdenum cofactor guanylyltransferase [EC:2.7.7.77]	KOfam	0
K03753	0	6	0	25		1	1	Verrucomicrobiota	molybdopterin-guanine dinucleotide biosynthesis adapter protein	KOfam	0
K03755	0	6	0	25		1	1	Verrucomicrobiota	AraC family transcriptional regulator, transcriptional activator of adiA	KOfam	0
K03756	0	6	0	25		1	1	Verrucomicrobiota	putrescine:ornithine antiporter	KOfam	0
K03758	0	6	0	25		1	1	Verrucomicrobiota	arginine:ornithine antiporter / lysine permease	KOfam	0
K03759	0	6	0	25		1	1	Verrucomicrobiota	arginine:agmatine antiporter	KOfam	0
K03760	0	6	0	25		1	1	Verrucomicrobiota	lipid A ethanolaminephosphotransferase [EC:2.7.8.43]	KOfam	0
K03761	0	6	0	25		1	1	Verrucomicrobiota	MFS transporter, MHS family, alpha-ketoglutarate permease	KOfam	0
K03762	0	6	0	25		1	1	Verrucomicrobiota	MFS transporter, MHS family, proline/betaine transporter	KOfam	0
K03763	0	6	0	25		1	1	Verrucomicrobiota	DNA polymerase III subunit alpha, Gram-positive type [EC:2.7.7.7]	KOfam	0
K03764	0	6	0	25		1	1	Verrucomicrobiota	MetJ family transcriptional regulator, methionine regulon repressor	KOfam	0
K03767	1	6	1	25		1	1	Verrucomicrobiota	peptidyl-prolyl cis-trans isomerase A (cyclophilin A) [EC:5.2.1.8]	KOfam	0
K03768	0.5	6	0.4	25	1.5	0.67583	1	Verrucomicrobiota	peptidyl-prolyl cis-trans isomerase B (cyclophilin B) [EC:5.2.1.8]	KOfam	0.1
K03769	0	6	0	25		1	1	Verrucomicrobiota	peptidyl-prolyl cis-trans isomerase C [EC:5.2.1.8]	KOfam	0
K03770	0	6	0	25		1	1	Verrucomicrobiota	peptidyl-prolyl cis-trans isomerase D [EC:5.2.1.8]	KOfam	0
K03771	0	6	0	25		1	1	Verrucomicrobiota	peptidyl-prolyl cis-trans isomerase SurA [EC:5.2.1.8]	KOfam	0
K03772	0	6	0	25		1	1	Verrucomicrobiota	FKBP-type peptidyl-prolyl cis-trans isomerase FkpA [EC:5.2.1.8]	KOfam	0
K03773	0	6	0	25		1	1	Verrucomicrobiota	FKBP-type peptidyl-prolyl cis-trans isomerase FklB [EC:5.2.1.8]	KOfam	0
K03774	0	6	0	25		1	1	Verrucomicrobiota	FKBP-type peptidyl-prolyl cis-trans isomerase SlpA [EC:5.2.1.8]	KOfam	0
K03775	0	6	0	25		1	1	Verrucomicrobiota	FKBP-type peptidyl-prolyl cis-trans isomerase SlyD [EC:5.2.1.8]	KOfam	0
K03776	0	6	0	25		1	1	Verrucomicrobiota	aerotaxis receptor	KOfam	0
K03777	0	6	0	25		1	1	Verrucomicrobiota	D-lactate dehydrogenase (quinone) [EC:1.1.5.12]	KOfam	0
K03779	0	6	0	25		1	1	Verrucomicrobiota	L(+)-tartrate dehydratase alpha subunit [EC:4.2.1.32]	KOfam	0
K03780	0	6	0	25		1	1	Verrucomicrobiota	L(+)-tartrate dehydratase beta subunit [EC:4.2.1.32]	KOfam	0
K03781	1	6	1	25		1	1	Verrucomicrobiota	catalase [EC:1.11.1.6]	KOfam	0
K03782	0	6	0	25		1	1	Verrucomicrobiota	catalase-peroxidase [EC:1.11.1.21]	KOfam	0
K03783	0	6	0	25		1	1	Verrucomicrobiota	purine-nucleoside phosphorylase [EC:2.4.2.1]	KOfam	0
K03784	0	6	0	25		1	1	Verrucomicrobiota	purine-nucleoside phosphorylase [EC:2.4.2.1]	KOfam	0
K03786	0	6	0	25		1	1	Verrucomicrobiota	3-dehydroquinate dehydratase II [EC:4.2.1.10]	KOfam	0
K03787	0	6	0	25		1	1	Verrucomicrobiota	5'/3'-nucleotidase [EC:3.1.3.5 3.1.3.6]	KOfam	0
K03788	0	6	0	25		1	1	Verrucomicrobiota	acid phosphatase (class B) [EC:3.1.3.2]	KOfam	0
K03790	1	6	0.8	25	inf	0.553296	1	Verrucomicrobiota	[ribosomal protein S5]-alanine N-acetyltransferase [EC:2.3.1.267]	KOfam	0.2
K03796	0	6	0	25		1	1	Verrucomicrobiota	Bax protein	KOfam	0
K03797	1	6	0.92	25	inf	1	1	Verrucomicrobiota	carboxyl-terminal processing protease [EC:3.4.21.102]	KOfam	0.08
K03799	0	6	0	25		1	1	Verrucomicrobiota	heat shock protein HtpX [EC:3.4.24.-]	KOfam	0
K03800	0	6	0	25		1	1	Verrucomicrobiota	lipoate---protein ligase [EC:6.3.1.20]	KOfam	0
K03801	0.833333	6	0.8	25	1.25	1	1	Verrucomicrobiota	lipoyl(octanoyl) transferase [EC:2.3.1.181]	KOfam	0.0333333
K03803	0	6	0	25		1	1	Verrucomicrobiota	sigma-E factor negative regulatory protein RseC	KOfam	0
K03804	0	6	0	25		1	1	Verrucomicrobiota	chromosome partition protein MukE	KOfam	0
K03805	0	6	0	25		1	1	Verrucomicrobiota	thiol:disulfide interchange protein DsbG	KOfam	0
K03806	0	6	0	25		1	1	Verrucomicrobiota	N-acetyl-anhydromuramoyl-L-alanine amidase [EC:3.5.1.28]	KOfam	0
K03807	0	6	0	25		1	1	Verrucomicrobiota	AmpE protein	KOfam	0
K03808	0	6	0	25		1	1	Verrucomicrobiota	paraquat-inducible protein A	KOfam	0
K03809	0	6	0	25		1	1	Verrucomicrobiota	NAD(P)H dehydrogenase (quinone) [EC:1.6.5.2]	KOfam	0
K03810	0	6	0	25		1	1	Verrucomicrobiota	virulence factor	KOfam	0
K03811	0	6	0	25		1	1	Verrucomicrobiota	nicotinamide mononucleotide transporter	KOfam	0
K03812	0	6	0	25		1	1	Verrucomicrobiota	ribosome modulation factor	KOfam	0
K03813	0	6	0	25		1	1	Verrucomicrobiota	molybdenum transport protein [EC:2.4.2.-]	KOfam	0
K03814	0	6	0	25		1	1	Verrucomicrobiota	monofunctional glycosyltransferase [EC:2.4.1.129]	KOfam	0
K03817	0	6	0	25		1	1	Verrucomicrobiota	ribosomal-protein-serine acetyltransferase [EC:2.3.1.-]	KOfam	0
K03818	0.833333	6	0.8	25	1.25	1	1	Verrucomicrobiota	putative colanic acid biosynthesis acetyltransferase WcaF [EC:2.3.1.-]	KOfam	0.0333333
K03819	0	6	0	25		1	1	Verrucomicrobiota	putative colanic acid biosynthesis acetyltransferase WcaB [EC:2.3.1.-]	KOfam	0
K03820	0.666667	6	1	25	0	0.0322581	1	Verrucomicrobiota	apolipoprotein N-acyltransferase [EC:2.3.1.269]	KOfam	-0.333333
K03824	0.166667	6	0.24	25	0.633333	1	1	Verrucomicrobiota	putative acetyltransferase [EC:2.3.1.-]	KOfam	-0.0733333
K03825	0	6	0	25		1	1	Verrucomicrobiota	L-phenylalanine/L-methionine N-acetyltransferase [EC:2.3.1.53 2.3.1.-]	KOfam	0
K03826	0.5	6	0.64	25	0.5625	0.652557	1	Verrucomicrobiota	putative acetyltransferase [EC:2.3.1.-]	KOfam	-0.14
K03827	0.166667	6	0.32	25	0.425	0.642338	1	Verrucomicrobiota	putative acetyltransferase [EC:2.3.1.-]	KOfam	-0.153333
K03828	1	6	1	25		1	1	Verrucomicrobiota	putative acetyltransferase [EC:2.3.1.-]	KOfam	0
K03829	0	6	0	25		1	1	Verrucomicrobiota	putative acetyltransferase [EC:2.3.1.-]	KOfam	0
K03830	0	6	0	25		1	1	Verrucomicrobiota	putative acetyltransferase [EC:2.3.1.-]	KOfam	0
K03832	0.833333	6	0.92	25	0.434783	0.48832	1	Verrucomicrobiota	periplasmic protein TonB	KOfam	-0.0866667
K03833	0	6	0	25		1	1	Verrucomicrobiota	selenocysteine-specific elongation factor	KOfam	0
K03834	0	6	0	25		1	1	Verrucomicrobiota	tyrosine-specific transport protein	KOfam	0
K03835	0	6	0	25		1	1	Verrucomicrobiota	tryptophan-specific transport protein	KOfam	0
K03836	0	6	0	25		1	1	Verrucomicrobiota	low affinity tryptophan permease	KOfam	0
K03837	0	6	0	25		1	1	Verrucomicrobiota	serine transporter	KOfam	0
K03838	0	6	0	25		1	1	Verrucomicrobiota	threonine transporter	KOfam	0
K03840	0	6	0	25		1	1	Verrucomicrobiota	flavodoxin II	KOfam	0
K03841	0	6	0	25		1	1	Verrucomicrobiota	fructose-1,6-bisphosphatase I [EC:3.1.3.11]	KOfam	0
K03851	0	6	0	25		1	1	Verrucomicrobiota	taurine-pyruvate aminotransferase [EC:2.6.1.77]	KOfam	0
K03855	0	6	0	25		1	1	Verrucomicrobiota	ferredoxin like protein	KOfam	0
K03856	0	6	0	25		1	1	Verrucomicrobiota	3-deoxy-7-phosphoheptulonate synthase [EC:2.5.1.54]	KOfam	0
K03885	0	6	0	25		1	1	Verrucomicrobiota	NADH:quinone reductase (non-electrogenic) [EC:1.6.5.9]	KOfam	0
K03893	0	6	0	25		1	1	Verrucomicrobiota	arsenical pump membrane protein	KOfam	0
K03919	0	6	0	25		1	1	Verrucomicrobiota	DNA oxidative demethylase [EC:1.14.11.33]	KOfam	0
K03923	0	6	0	25		1	1	Verrucomicrobiota	NADPH dehydrogenase (quinone) [EC:1.6.5.10]	KOfam	0
K03926	0	6	0	25		1	1	Verrucomicrobiota	periplasmic divalent cation tolerance protein	KOfam	0
K03928	0	6	0	25		1	1	Verrucomicrobiota	carboxylesterase [EC:3.1.1.1]	KOfam	0
K03929	0	6	0	25		1	1	Verrucomicrobiota	para-nitrobenzyl esterase [EC:3.1.1.-]	KOfam	0
K03930	0	6	0	25		1	1	Verrucomicrobiota	putative tributyrin esterase [EC:3.1.1.-]	KOfam	0
K03931	0	6	0.04	25	0	1	1	Verrucomicrobiota	glucosidase [EC:3.2.1.-]	KOfam	-0.04
K03932	0	6	0	25		1	1	Verrucomicrobiota	polyhydroxybutyrate depolymerase	KOfam	0
K03969	0	6	0	25		1	1	Verrucomicrobiota	phage shock protein A	KOfam	0
K03970	0	6	0	25		1	1	Verrucomicrobiota	phage shock protein B	KOfam	0
K03971	0	6	0	25		1	1	Verrucomicrobiota	phage shock protein D	KOfam	0
K03972	0.5	6	0.56	25	0.785714	1	1	Verrucomicrobiota	phage shock protein E	KOfam	-0.06
K03974	0	6	0	25		1	1	Verrucomicrobiota	psp operon transcriptional activator	KOfam	0
K03975	1	6	0.88	25	inf	1	1	Verrucomicrobiota	membrane-associated protein	KOfam	0.12
K03980	1	6	0.8	25	inf	0.553296	1	Verrucomicrobiota	putative peptidoglycan lipid II flippase	KOfam	0.2
K03981	0	6	0	25		1	1	Verrucomicrobiota	thiol:disulfide interchange protein DsbC [EC:5.3.4.1]	KOfam	0
K04013	0	6	0	25		1	1	Verrucomicrobiota	cytochrome c-type protein NrfB	KOfam	0
K04014	0	6	0	25		1	1	Verrucomicrobiota	protein NrfC	KOfam	0
K04015	0	6	0	25		1	1	Verrucomicrobiota	protein NrfD	KOfam	0
K04016	0	6	0	25		1	1	Verrucomicrobiota	cytochrome c-type biogenesis protein NrfE	KOfam	0
K04017	0	6	0	25		1	1	Verrucomicrobiota	formate-dependent nitrite reductase complex subunit NrfF	KOfam	0
K04018	0	6	0	25		1	1	Verrucomicrobiota	formate-dependent nitrite reductase complex subunit NrfG	KOfam	0
K04019	0	6	0	25		1	1	Verrucomicrobiota	ethanolamine utilization protein EutA	KOfam	0
K04020	0	6	0	25		1	1	Verrucomicrobiota	phosphotransacetylase	KOfam	0
K04021	0	6	0	25		1	1	Verrucomicrobiota	aldehyde dehydrogenase	KOfam	0
K04022	0	6	0	25		1	1	Verrucomicrobiota	alcohol dehydrogenase	KOfam	0
K04023	0	6	0	25		1	1	Verrucomicrobiota	ethanolamine transporter	KOfam	0
K04025	0	6	0	25		1	1	Verrucomicrobiota	ethanolamine utilization protein EutK	KOfam	0
K04026	0	6	0	25		1	1	Verrucomicrobiota	ethanolamine utilization protein EutL	KOfam	0
K04030	0	6	0	25		1	1	Verrucomicrobiota	ethanolamine utilization protein EutQ	KOfam	0
K04032	0	6	0	25		1	1	Verrucomicrobiota	ethanolamine utilization cobalamin adenosyltransferase [EC:2.5.1.154]	KOfam	0
K04033	0	6	0	25		1	1	Verrucomicrobiota	AraC family transcriptional regulator, ethanolamine operon transcriptional activator	KOfam	0
K04034	0	6	0	25		1	1	Verrucomicrobiota	anaerobic magnesium-protoporphyrin IX monomethyl ester cyclase [EC:1.21.98.3]	KOfam	0
K04041	0	6	0	25		1	1	Verrucomicrobiota	fructose-1,6-bisphosphatase III [EC:3.1.3.11]	KOfam	0
K04042	0	6	0	25		1	1	Verrucomicrobiota	bifunctional UDP-N-acetylglucosamine pyrophosphorylase / glucosamine-1-phosphate N-acetyltransferase [EC:2.7.7.23 2.3.1.157]	KOfam	0
K04044	0	6	0	25		1	1	Verrucomicrobiota	molecular chaperone HscA	KOfam	0
K04045	0	6	0	25		1	1	Verrucomicrobiota	molecular chaperone HscC	KOfam	0
K04046	0	6	0	25		1	1	Verrucomicrobiota	hypothetical chaperone protein	KOfam	0
K04047	0	6	0	25		1	1	Verrucomicrobiota	starvation-inducible DNA-binding protein	KOfam	0
K04058	0	6	0	25		1	1	Verrucomicrobiota	type III secretion protein W	KOfam	0
K04059	0	6	0	25		1	1	Verrucomicrobiota	type III secretion protein X	KOfam	0
K04061	0	6	0	25		1	1	Verrucomicrobiota	flagellar biosynthesis protein	KOfam	0
K04062	0	6	0.2	25	0	0.553296	1	Verrucomicrobiota	osmotically inducible lipoprotein OsmB	KOfam	-0.2
K04063	0	6	0	25		1	1	Verrucomicrobiota	lipoyl-dependent peroxiredoxin [EC:1.11.1.28]	KOfam	0
K04064	0	6	0	25		1	1	Verrucomicrobiota	osmotically inducible lipoprotein OsmE	KOfam	0
K04065	0	6	0	25		1	1	Verrucomicrobiota	hyperosmotically inducible periplasmic protein	KOfam	0
K04067	0	6	0	25		1	1	Verrucomicrobiota	primosomal replication protein N''	KOfam	0
K04070	0	6	0	25		1	1	Verrucomicrobiota	putative pyruvate formate lyase activating enzyme [EC:1.97.1.4]	KOfam	0
K04074	0	6	0	25		1	1	Verrucomicrobiota	cell division initiation protein	KOfam	0
K04075	1	6	0.96	25	inf	1	1	Verrucomicrobiota	tRNA(Ile)-lysidine synthase [EC:6.3.4.19]	KOfam	0.04
K04077	1	6	1	25		1	1	Verrucomicrobiota	chaperonin GroEL	KOfam	0
K04078	1	6	0.92	25	inf	1	1	Verrucomicrobiota	chaperonin GroES	KOfam	0.08
K04080	0	6	0	25		1	1	Verrucomicrobiota	molecular chaperone IbpA	KOfam	0
K04081	0	6	0	25		1	1	Verrucomicrobiota	molecular chaperone IbpB	KOfam	0
K04082	0	6	0	25		1	1	Verrucomicrobiota	molecular chaperone HscB	KOfam	0
K04084	0	6	0	25		1	1	Verrucomicrobiota	thioredoxin:protein disulfide reductase [EC:1.8.4.16]	KOfam	0
K04086	0	6	0	25		1	1	Verrucomicrobiota	ATP-dependent Clp protease ATP-binding subunit ClpL	KOfam	0
K04087	0	6	0	25		1	1	Verrucomicrobiota	modulator of FtsH protease HflC	KOfam	0
K04088	0	6	0	25		1	1	Verrucomicrobiota	modulator of FtsH protease HflK	KOfam	0
K04091	0	6	0	25		1	1	Verrucomicrobiota	alkanesulfonate monooxygenase [EC:1.14.14.5 1.14.14.34]	KOfam	0
K04092	0	6	0	25		1	1	Verrucomicrobiota	chorismate mutase [EC:5.4.99.5]	KOfam	0
K04094	0	6	0	25		1	1	Verrucomicrobiota	methylenetetrahydrofolate--tRNA-(uracil-5-)-methyltransferase [EC:2.1.1.74]	KOfam	0
K04095	0	6	0	25		1	1	Verrucomicrobiota	cell filamentation protein	KOfam	0
K04096	0.833333	6	0.92	25	0.434783	0.48832	1	Verrucomicrobiota	DNA processing protein	KOfam	-0.0866667
K04113	0	6	0	25		1	1	Verrucomicrobiota	benzoyl-CoA reductase subunit B [EC:1.3.7.8]	KOfam	0
K04333	0	6	0	25		1	1	Verrucomicrobiota	LuxR family transcriptional regulator, csgAB operon transcriptional regulatory protein	KOfam	0
K04334	0	6	0	25		1	1	Verrucomicrobiota	major curlin subunit	KOfam	0
K04335	0	6	0	25		1	1	Verrucomicrobiota	minor curlin subunit	KOfam	0
K04336	0	6	0	25		1	1	Verrucomicrobiota	curli production protein	KOfam	0
K04337	0	6	0	25		1	1	Verrucomicrobiota	curli production assembly/transport component CsgE	KOfam	0
K04338	0	6	0	25		1	1	Verrucomicrobiota	curli production assembly/transport component CsgF	KOfam	0
K04339	0	6	0	25		1	1	Verrucomicrobiota	scyllo-inosamine 4-kinase [EC:2.7.1.65]	KOfam	0
K04477	0	6	0	25		1	1	Verrucomicrobiota	putative hydrolase	KOfam	0
K04516	0	6	0	25		1	1	Verrucomicrobiota	chorismate mutase [EC:5.4.99.5]	KOfam	0
K04562	0	6	0	25		1	1	Verrucomicrobiota	flagellar biosynthesis protein FlhG	KOfam	0
K04564	1	6	0.92	25	inf	1	1	Verrucomicrobiota	superoxide dismutase, Fe-Mn family [EC:1.15.1.1]	KOfam	0.08
K04565	0	6	0	25		1	1	Verrucomicrobiota	superoxide dismutase, Cu-Zn family [EC:1.15.1.1]	KOfam	0
K04566	0	6	0	25		1	1	Verrucomicrobiota	lysyl-tRNA synthetase, class I [EC:6.1.1.6]	KOfam	0
K04567	1	6	0.8	25	inf	0.553296	1	Verrucomicrobiota	lysyl-tRNA synthetase, class II [EC:6.1.1.6]	KOfam	0.2
K04568	0	6	0	25		1	1	Verrucomicrobiota	elongation factor P--(R)-beta-lysine ligase [EC:6.3.1.-]	KOfam	0
K04691	0	6	0	25		1	1	Verrucomicrobiota	serine protease DegS [EC:3.4.21.-]	KOfam	0
K04744	1	6	0.8	25	inf	0.553296	1	Verrucomicrobiota	LPS-assembly protein	KOfam	0.2
K04749	0	6	0	25		1	1	Verrucomicrobiota	anti-sigma B factor antagonist	KOfam	0
K04750	0	6	0	25		1	1	Verrucomicrobiota	PhnB protein	KOfam	0
K04752	0	6	0	25		1	1	Verrucomicrobiota	nitrogen regulatory protein P-II 2	KOfam	0
K04753	0	6	0	25		1	1	Verrucomicrobiota	suppressor of ftsI	KOfam	0
K04754	0	6	0	25		1	1	Verrucomicrobiota	phospholipid-binding lipoprotein MlaA	KOfam	0
K04755	0	6	0	25		1	1	Verrucomicrobiota	ferredoxin, 2Fe-2S	KOfam	0
K04760	0	6	0	25		1	1	Verrucomicrobiota	transcription elongation factor GreB	KOfam	0
K04761	0	6	0	25		1	1	Verrucomicrobiota	LysR family transcriptional regulator, hydrogen peroxide-inducible genes activator	KOfam	0
K04762	0	6	0	25		1	1	Verrucomicrobiota	ribosome-associated heat shock protein Hsp15	KOfam	0
K04764	0	6	0	25		1	1	Verrucomicrobiota	integration host factor subunit alpha	KOfam	0
K04765	0.5	6	0.48	25	1.08333	1	1	Verrucomicrobiota	nucleoside triphosphate diphosphatase [EC:3.6.1.9]	KOfam	0.02
K04767	0	6	0	25		1	1	Verrucomicrobiota	acetoin utilization protein AcuB	KOfam	0
K04769	0	6	0	25		1	1	Verrucomicrobiota	AbrB family transcriptional regulator, stage V sporulation protein T	KOfam	0
K04770	0	6	0	25		1	1	Verrucomicrobiota	Lon-like ATP-dependent protease [EC:3.4.21.-]	KOfam	0
K04771	0	6	0	25		1	1	Verrucomicrobiota	serine protease Do [EC:3.4.21.107]	KOfam	0
K04772	0	6	0	25		1	1	Verrucomicrobiota	serine protease DegQ [EC:3.4.21.-]	KOfam	0
K04773	0	6	0.04	25	0	1	1	Verrucomicrobiota	protease IV [EC:3.4.21.-]	KOfam	-0.04
K04774	0	6	0	25		1	1	Verrucomicrobiota	serine protease SohB [EC:3.4.21.-]	KOfam	0
K04775	0	6	0	25		1	1	Verrucomicrobiota	protease YdgD [EC:3.4.21.-]	KOfam	0
K04782	0	6	0	25		1	1	Verrucomicrobiota	isochorismate pyruvate lyase [EC:4.2.99.21]	KOfam	0
K04794	0	6	0	25		1	1	Verrucomicrobiota	peptidyl-tRNA hydrolase, PTH2 family [EC:3.1.1.29]	KOfam	0
K04835	0	6	0	25		1	1	Verrucomicrobiota	methylaspartate ammonia-lyase [EC:4.3.1.2]	KOfam	0
K04940	0	6	0	25		1	1	Verrucomicrobiota	opine dehydrogenase [EC:1.5.1.28]	KOfam	0
K05159	0	6	0	25		1	1	Verrucomicrobiota	tumor necrosis factor receptor superfamily member 23	KOfam	0
K05245	0	6	0	25		1	1	Verrucomicrobiota	L-carnitine/gamma-butyrobetaine antiporter	KOfam	0
K05275	0.5	6	0.56	25	0.785714	1	1	Verrucomicrobiota	pyridoxine 4-dehydrogenase [EC:1.1.1.65]	KOfam	-0.06
K05279	0	6	0	25		1	1	Verrucomicrobiota	flavonol 3-O-methyltransferase [EC:2.1.1.76]	KOfam	0
K05286	0	6	0	25		1	1	Verrucomicrobiota	GPI mannosyltransferase 3 [EC:2.4.1.-]	KOfam	0
K05303	0	6	0	25		1	1	Verrucomicrobiota	O-methyltransferase [EC:2.1.1.-]	KOfam	0
K05306	0.166667	6	0.24	25	0.633333	1	1	Verrucomicrobiota	phosphonoacetaldehyde hydrolase [EC:3.11.1.1]	KOfam	-0.0733333
K05311	0	6	0	25		1	1	Verrucomicrobiota	central glycolytic genes regulator	KOfam	0
K05340	0	6	0	25		1	1	Verrucomicrobiota	glucose uptake protein	KOfam	0
K05342	0	6	0	25		1	1	Verrucomicrobiota	alpha,alpha-trehalose phosphorylase [EC:2.4.1.64]	KOfam	0
K05343	0	6	0	25		1	1	Verrucomicrobiota	maltose alpha-D-glucosyltransferase / alpha-amylase [EC:5.4.99.16 3.2.1.1]	KOfam	0
K05346	0	6	0	25		1	1	Verrucomicrobiota	deoxyribonucleoside regulator	KOfam	0
K05352	0	6	0	25		1	1	Verrucomicrobiota	ribitol-5-phosphate 2-dehydrogenase (NADP+) [EC:1.1.1.405]	KOfam	0
K05362	0	6	0	25		1	1	Verrucomicrobiota	UDP-N-acetylmuramoyl-L-alanyl-D-glutamate-L-lysine ligase [EC:6.3.2.7]	KOfam	0
K05363	0	6	0	25		1	1	Verrucomicrobiota	serine/alanine adding enzyme [EC:2.3.2.10]	KOfam	0
K05365	0	6	0	25		1	1	Verrucomicrobiota	penicillin-binding protein 1B [EC:2.4.1.129 3.4.16.4]	KOfam	0
K05367	0.5	6	0.48	25	1.08333	1	1	Verrucomicrobiota	penicillin-binding protein 1C [EC:2.4.1.129]	KOfam	0.02
K05368	0	6	0	25		1	1	Verrucomicrobiota	NAD(P)H-flavin reductase [EC:1.5.1.41]	KOfam	0
K05375	0	6	0	25		1	1	Verrucomicrobiota	MbtH protein	KOfam	0
K05396	0	6	0	25		1	1	Verrucomicrobiota	D-cysteine desulfhydrase [EC:4.4.1.15]	KOfam	0
K05451	0	6	0	25		1	1	Verrucomicrobiota	nerve growth factor, alpha	KOfam	0
K05499	0	6	0	25		1	1	Verrucomicrobiota	LacI family transcriptional regulator, repressor for deo operon, udp, cdd, tsx, nupC, and nupG	KOfam	0
K05501	0	6	0	25		1	1	Verrucomicrobiota	TetR/AcrR family transcriptional regulator	KOfam	0
K05515	0.833333	6	0.92	25	0.434783	0.48832	1	Verrucomicrobiota	penicillin-binding protein 2 [EC:3.4.16.4]	KOfam	-0.0866667
K05517	0	6	0	25		1	1	Verrucomicrobiota	nucleoside-specific channel-forming protein	KOfam	0
K05520	0	6	0	25		1	1	Verrucomicrobiota	protease I [EC:3.5.1.124]	KOfam	0
K05521	0	6	0	25		1	1	Verrucomicrobiota	ADP-ribosyl-[dinitrogen reductase] hydrolase [EC:3.2.2.24]	KOfam	0
K05522	0	6	0	25		1	1	Verrucomicrobiota	endonuclease VIII [EC:3.2.2.- 4.2.99.18]	KOfam	0
K05523	0	6	0	25		1	1	Verrucomicrobiota	D-lactate dehydratase / protein deglycase [EC:4.2.1.130 3.5.1.124]	KOfam	0
K05524	0	6	0	25		1	1	Verrucomicrobiota	ferredoxin	KOfam	0
K05526	0	6	0	25		1	1	Verrucomicrobiota	succinylglutamate desuccinylase [EC:3.5.1.96]	KOfam	0
K05527	0	6	0	25		1	1	Verrucomicrobiota	BolA family transcriptional regulator, general stress-responsive regulator	KOfam	0
K05539	0	6	0	25		1	1	Verrucomicrobiota	tRNA-dihydrouridine synthase A [EC:1.-.-.-]	KOfam	0
K05540	1	6	0.88	25	inf	1	1	Verrucomicrobiota	tRNA-dihydrouridine synthase B [EC:1.-.-.-]	KOfam	0.12
K05541	0.5	6	0.44	25	1.27273	1	1	Verrucomicrobiota	tRNA-dihydrouridine synthase C [EC:1.-.-.-]	KOfam	0.06
K05566	0	6	0	25		1	1	Verrucomicrobiota	multicomponent Na+:H+ antiporter subunit B	KOfam	0
K05568	0	6	0	25		1	1	Verrucomicrobiota	multicomponent Na+:H+ antiporter subunit D	KOfam	0
K05569	0	6	0	25		1	1	Verrucomicrobiota	multicomponent Na+:H+ antiporter subunit E	KOfam	0
K05570	0	6	0	25		1	1	Verrucomicrobiota	multicomponent Na+:H+ antiporter subunit F	KOfam	0
K05571	0	6	0	25		1	1	Verrucomicrobiota	multicomponent Na+:H+ antiporter subunit G	KOfam	0
K05589	0	6	0	25		1	1	Verrucomicrobiota	cell division protein FtsB	KOfam	0
K05590	0	6	0	25		1	1	Verrucomicrobiota	ATP-dependent RNA helicase SrmB [EC:3.6.4.13]	KOfam	0
K05591	0	6	0	25		1	1	Verrucomicrobiota	ATP-dependent RNA helicase DbpA [EC:3.6.4.13]	KOfam	0
K05592	0.833333	6	0.8	25	1.25	1	1	Verrucomicrobiota	ATP-dependent RNA helicase DeaD [EC:3.6.4.13]	KOfam	0.0333333
K05593	0	6	0	25		1	1	Verrucomicrobiota	aminoglycoside 6-adenylyltransferase [EC:2.7.7.-]	KOfam	0
K05594	0.833333	6	0.92	25	0.434783	0.48832	1	Verrucomicrobiota	ElaB protein	KOfam	-0.0866667
K05595	1	6	0.84	25	inf	0.561417	1	Verrucomicrobiota	multiple antibiotic resistance protein	KOfam	0.16
K05596	0	6	0	25		1	1	Verrucomicrobiota	LysR family transcriptional regulator, chromosome initiation inhibitor	KOfam	0
K05602	0	6	0	25		1	1	Verrucomicrobiota	histidinol-phosphatase [EC:3.1.3.15]	KOfam	0
K05606	0.833333	6	1	25	0	0.193548	1	Verrucomicrobiota	methylmalonyl-CoA/ethylmalonyl-CoA epimerase [EC:5.1.99.1]	KOfam	-0.166667
K05685	0	6	0	25		1	1	Verrucomicrobiota	macrolide transport system ATP-binding/permease protein [EC:7.6.2.-]	KOfam	0
K05772	0	6	0	25		1	1	Verrucomicrobiota	tungstate transport system substrate-binding protein	KOfam	0
K05773	0	6	0	25		1	1	Verrucomicrobiota	tungstate transport system permease protein	KOfam	0
K05774	0	6	0	25		1	1	Verrucomicrobiota	ribose 1,5-bisphosphokinase [EC:2.7.4.23]	KOfam	0
K05775	0	6	0	25		1	1	Verrucomicrobiota	maltose operon periplasmic protein	KOfam	0
K05776	0	6	0	25		1	1	Verrucomicrobiota	molybdate transport system ATP-binding protein	KOfam	0
K05777	0	6	0	25		1	1	Verrucomicrobiota	putative thiamine transport system substrate-binding protein	KOfam	0
K05778	0	6	0	25		1	1	Verrucomicrobiota	putative thiamine transport system permease protein	KOfam	0
K05779	0	6	0	25		1	1	Verrucomicrobiota	putative thiamine transport system ATP-binding protein	KOfam	0
K05780	0	6	0	25		1	1	Verrucomicrobiota	alpha-D-ribose 1-methylphosphonate 5-triphosphate synthase subunit PhnL [EC:2.7.8.37]	KOfam	0
K05781	0	6	0	25		1	1	Verrucomicrobiota	putative phosphonate transport system ATP-binding protein	KOfam	0
K05782	0	6	0	25		1	1	Verrucomicrobiota	benzoate membrane transport protein	KOfam	0
K05785	0	6	0	25		1	1	Verrucomicrobiota	transcriptional antiterminator RfaH	KOfam	0
K05786	0	6	0	25		1	1	Verrucomicrobiota	chloramphenicol-sensitive protein RarD	KOfam	0
K05787	0	6	0	25		1	1	Verrucomicrobiota	DNA-binding protein HU-alpha	KOfam	0
K05788	0	6	0	25		1	1	Verrucomicrobiota	integration host factor subunit beta	KOfam	0
K05789	0	6	0	25		1	1	Verrucomicrobiota	chain length determinant protein (polysaccharide antigen chain regulator)	KOfam	0
K05790	0	6	0	25		1	1	Verrucomicrobiota	lipopolysaccharide biosynthesis protein WzzE	KOfam	0
K05791	0	6	0.04	25	0	1	1	Verrucomicrobiota	tellurium resistance protein TerZ	KOfam	-0.04
K05794	0	6	0	25		1	1	Verrucomicrobiota	tellurite resistance protein TerC	KOfam	0
K05795	0.166667	6	0.04	25	4.8	0.354839	1	Verrucomicrobiota	tellurium resistance protein TerD	KOfam	0.126667
K05796	0	6	0	25		1	1	Verrucomicrobiota	electron transport protein HydN	KOfam	0
K05798	0	6	0	25		1	1	Verrucomicrobiota	LysR family transcriptional regulator, transcriptional activator for leuABCD operon	KOfam	0
K05800	0	6	0	25		1	1	Verrucomicrobiota	Lrp/AsnC family transcriptional regulator	KOfam	0
K05801	0	6	0	25		1	1	Verrucomicrobiota	DnaJ like chaperone protein	KOfam	0
K05803	0	6	0	25		1	1	Verrucomicrobiota	lipoprotein NlpI	KOfam	0
K05804	0	6	0	25		1	1	Verrucomicrobiota	AraC family transcriptional regulator, mar-sox-rob regulon activator	KOfam	0
K05805	0	6	0	25		1	1	Verrucomicrobiota	CreA protein	KOfam	0
K05807	0.833333	6	0.72	25	1.94444	1	1	Verrucomicrobiota	outer membrane protein assembly factor BamD	KOfam	0.113333
K05809	0	6	0	25		1	1	Verrucomicrobiota	ribosome-associated inhibitor A	KOfam	0
K05812	0	6	0	25		1	1	Verrucomicrobiota	tRNA-uridine aminocarboxypropyltransferase [EC:2.5.1.25]	KOfam	0
K05813	0	6	0	25		1	1	Verrucomicrobiota	sn-glycerol 3-phosphate transport system substrate-binding protein	KOfam	0
K05814	0	6	0	25		1	1	Verrucomicrobiota	sn-glycerol 3-phosphate transport system permease protein	KOfam	0
K05816	0	6	0	25		1	1	Verrucomicrobiota	sn-glycerol 3-phosphate transport system ATP-binding protein [EC:7.6.2.10]	KOfam	0
K05822	0	6	0	25		1	1	Verrucomicrobiota	tetrahydrodipicolinate N-acetyltransferase [EC:2.3.1.89]	KOfam	0
K05823	0	6	0	25		1	1	Verrucomicrobiota	N-acetyldiaminopimelate deacetylase [EC:3.5.1.47]	KOfam	0
K05825	0	6	0	25		1	1	Verrucomicrobiota	2-aminoadipate transaminase [EC:2.6.1.-]	KOfam	0
K05834	0	6	0	25		1	1	Verrucomicrobiota	homoserine/homoserine lactone efflux protein	KOfam	0
K05835	0	6	0	25		1	1	Verrucomicrobiota	threonine efflux protein	KOfam	0
K05837	0	6	0	25		1	1	Verrucomicrobiota	rod shape determining protein RodA	KOfam	0
K05838	0	6	0	25		1	1	Verrucomicrobiota	putative thioredoxin	KOfam	0
K05839	0	6	0	25		1	1	Verrucomicrobiota	haemolysin expression modulating protein	KOfam	0
K05844	0	6	0	25		1	1	Verrucomicrobiota	ribosomal protein S6--L-glutamate ligase [EC:6.3.2.-]	KOfam	0
K05845	0	6	0	25		1	1	Verrucomicrobiota	osmoprotectant transport system substrate-binding protein	KOfam	0
K05846	0	6	0	25		1	1	Verrucomicrobiota	osmoprotectant transport system permease protein	KOfam	0
K05847	0	6	0	25		1	1	Verrucomicrobiota	osmoprotectant transport system ATP-binding protein [EC:7.6.2.9]	KOfam	0
K05851	0	6	0	25		1	1	Verrucomicrobiota	adenylate cyclase, class 1 [EC:4.6.1.1]	KOfam	0
K05873	0	6	0	25		1	1	Verrucomicrobiota	adenylate cyclase, class 2 [EC:4.6.1.1]	KOfam	0
K05874	0	6	0	25		1	1	Verrucomicrobiota	methyl-accepting chemotaxis protein I, serine sensor receptor	KOfam	0
K05875	0	6	0	25		1	1	Verrucomicrobiota	methyl-accepting chemotaxis protein II, aspartate sensor receptor	KOfam	0
K05876	0	6	0	25		1	1	Verrucomicrobiota	methyl-accepting chemotaxis protein III, ribose and galactose sensor receptor	KOfam	0
K05878	0	6	0	25		1	1	Verrucomicrobiota	phosphoenolpyruvate---glycerone phosphotransferase subunit DhaK [EC:2.7.1.121]	KOfam	0
K05879	0	6	0	25		1	1	Verrucomicrobiota	phosphoenolpyruvate---glycerone phosphotransferase subunit DhaL [EC:2.7.1.121]	KOfam	0
K05880	0	6	0	25		1	1	Verrucomicrobiota	transcriptional activator for dhaKLM operon	KOfam	0
K05881	0	6	0	25		1	1	Verrucomicrobiota	phosphoenolpyruvate---glycerone phosphotransferase subunit DhaM [EC:2.7.1.121]	KOfam	0
K05884	0	6	0	25		1	1	Verrucomicrobiota	L-2-hydroxycarboxylate dehydrogenase (NAD+) [EC:1.1.1.337]	KOfam	0
K05887	0	6	0	25		1	1	Verrucomicrobiota	quinate/shikimate dehydrogenase [EC:1.1.1.282]	KOfam	0
K05898	0	6	0	25		1	1	Verrucomicrobiota	3-oxosteroid 1-dehydrogenase [EC:1.3.99.4]	KOfam	0
K05908	0.166667	6	0.32	25	0.425	0.642338	1	Verrucomicrobiota	thiosulfate dehydrogenase (quinone) [EC:1.8.5.2]	KOfam	-0.153333
K05915	0	6	0	25		1	1	Verrucomicrobiota	(hydroxymethyl)phosphonate/2-amino-1-hydroxyethylphosphonate dioxygenase [EC:1.13.11.89 1.13.11.78]	KOfam	0
K05916	0	6	0	25		1	1	Verrucomicrobiota	nitric oxide dioxygenase [EC:1.14.12.17]	KOfam	0
K05919	0	6	0	25		1	1	Verrucomicrobiota	superoxide reductase [EC:1.15.1.2]	KOfam	0
K05921	0	6	0	25		1	1	Verrucomicrobiota	5-oxopent-3-ene-1,2,5-tricarboxylate decarboxylase / 2-hydroxyhepta-2,4-diene-1,7-dioate isomerase [EC:4.1.1.68 5.3.3.-]	KOfam	0
K05937	0	6	0	25		1	1	Verrucomicrobiota	uncharacterized protein	KOfam	0
K05939	1	6	0.88	25	inf	1	1	Verrucomicrobiota	acyl-[acyl-carrier-protein]-phospholipid O-acyltransferase / long-chain-fatty-acid--[acyl-carrier-protein] ligase [EC:2.3.1.40 6.2.1.20]	KOfam	0.12
K05942	0	6	0	25		1	1	Verrucomicrobiota	citrate (Re)-synthase [EC:2.3.3.3]	KOfam	0
K05946	0.833333	6	0.92	25	0.434783	0.48832	1	Verrucomicrobiota	N-acetylglucosaminyldiphosphoundecaprenol N-acetyl-beta-D-mannosaminyltransferase [EC:2.4.1.187]	KOfam	-0.0866667
K05964	0	6	0	25		1	1	Verrucomicrobiota	holo-ACP synthase [EC:2.7.7.61]	KOfam	0
K05966	0	6	0	25		1	1	Verrucomicrobiota	triphosphoribosyl-dephospho-CoA synthase [EC:2.4.2.52]	KOfam	0
K05967	0	6	0	25		1	1	Verrucomicrobiota	uncharacterized protein	KOfam	0
K05970	0.666667	6	0.72	25	0.777778	1	1	Verrucomicrobiota	sialate O-acetylesterase [EC:3.1.1.53]	KOfam	-0.0533333
K05979	0	6	0	25		1	1	Verrucomicrobiota	2-phosphosulfolactate phosphatase [EC:3.1.3.71]	KOfam	0
K05982	0	6	0	25		1	1	Verrucomicrobiota	deoxyribonuclease V [EC:3.1.21.7]	KOfam	0
K05984	0	6	0	25		1	1	Verrucomicrobiota	excinuclease Cho [EC:3.1.25.-]	KOfam	0
K05985	0	6	0	25		1	1	Verrucomicrobiota	ribonuclease M5 [EC:3.1.26.8]	KOfam	0
K05986	0	6	0	25		1	1	Verrucomicrobiota	nuclease S1 [EC:3.1.30.1]	KOfam	0
K05988	0	6	0	25		1	1	Verrucomicrobiota	dextranase [EC:3.2.1.11]	KOfam	0
K05989	0	6	0	25		1	1	Verrucomicrobiota	alpha-L-rhamnosidase [EC:3.2.1.40]	KOfam	0
K05991	0	6	0	25		1	1	Verrucomicrobiota	endoglycosylceramidase [EC:3.2.1.123]	KOfam	0
K05995	0	6	0	25		1	1	Verrucomicrobiota	dipeptidase E [EC:3.4.13.21]	KOfam	0
K05997	0	6	0	25		1	1	Verrucomicrobiota	Fe-S cluster assembly protein SufA	KOfam	0
K06001	0	6	0	25		1	1	Verrucomicrobiota	tryptophan synthase beta chain [EC:4.2.1.20]	KOfam	0
K06006	0	6	0	25		1	1	Verrucomicrobiota	periplasmic protein CpxP/Spy	KOfam	0
K06013	0	6	0	25		1	1	Verrucomicrobiota	STE24 endopeptidase [EC:3.4.24.84]	KOfam	0
K06015	0	6	0	25		1	1	Verrucomicrobiota	N-acyl-D-amino-acid deacylase [EC:3.5.1.81]	KOfam	0
K06016	0	6	0	25		1	1	Verrucomicrobiota	beta-ureidopropionase / N-carbamoyl-L-amino-acid hydrolase [EC:3.5.1.6 3.5.1.87]	KOfam	0
K06019	0	6	0	25		1	1	Verrucomicrobiota	pyrophosphatase PpaX [EC:3.6.1.1]	KOfam	0
K06020	0	6	0	25		1	1	Verrucomicrobiota	energy-dependent translational throttle protein EttA	KOfam	0
K06039	0	6	0	25		1	1	Verrucomicrobiota	uncharacterized protein involved in oxidation of intracellular sulfur	KOfam	0
K06041	0.833333	6	0.84	25	0.952381	1	1	Verrucomicrobiota	arabinose-5-phosphate isomerase [EC:5.3.1.13]	KOfam	-0.00666667
K06044	0	6	0	25		1	1	Verrucomicrobiota	(1->4)-alpha-D-glucan 1-alpha-D-glucosylmutase [EC:5.4.99.15]	KOfam	0
K06048	0	6	0	25		1	1	Verrucomicrobiota	glutamate---cysteine ligase / carboxylate-amine ligase [EC:6.3.2.2 6.3.-.-]	KOfam	0
K06073	0	6	0	25		1	1	Verrucomicrobiota	vitamin B12 transport system permease protein	KOfam	0
K06074	0	6	0	25		1	1	Verrucomicrobiota	vitamin B12 transport system ATP-binding protein [EC:7.6.2.8]	KOfam	0
K06075	0	6	0	25		1	1	Verrucomicrobiota	MarR family transcriptional regulator, transcriptional regulator for hemolysin	KOfam	0
K06076	0	6	0	25		1	1	Verrucomicrobiota	long-chain fatty acid transport protein	KOfam	0
K06077	1	6	0.88	25	inf	1	1	Verrucomicrobiota	outer membrane lipoprotein SlyB	KOfam	0.12
K06078	0	6	0	25		1	1	Verrucomicrobiota	murein lipoprotein	KOfam	0
K06079	0.5	6	0.44	25	1.27273	1	1	Verrucomicrobiota	copper homeostasis protein (lipoprotein)	KOfam	0.06
K06080	0	6	0	25		1	1	Verrucomicrobiota	RcsF protein	KOfam	0
K06113	0	6	0	25		1	1	Verrucomicrobiota	arabinan endo-1,5-alpha-L-arabinosidase [EC:3.2.1.99]	KOfam	0
K06117	0	6	0	25		1	1	Verrucomicrobiota	glycerol-1-phosphatase [EC:3.1.3.21]	KOfam	0
K06132	0	6	0	25		1	1	Verrucomicrobiota	cardiolipin synthase C [EC:2.7.8.-]	KOfam	0
K06138	0	6	0	25		1	1	Verrucomicrobiota	pyrroloquinoline quinone biosynthesis protein D	KOfam	0
K06140	0	6	0	25		1	1	Verrucomicrobiota	regulator of nucleoside diphosphate kinase	KOfam	0
K06141	0	6	0	25		1	1	Verrucomicrobiota	MFS transporter, TsgA protein	KOfam	0
K06142	1	6	1	25		1	1	Verrucomicrobiota	outer membrane protein	KOfam	0
K06143	0	6	0	25		1	1	Verrucomicrobiota	inner membrane protein	KOfam	0
K06144	0	6	0	25		1	1	Verrucomicrobiota	universal stress protein B	KOfam	0
K06145	0	6	0	25		1	1	Verrucomicrobiota	LacI family transcriptional regulator, gluconate utilization system Gnt-I transcriptional repressor	KOfam	0
K06149	0	6	0	25		1	1	Verrucomicrobiota	universal stress protein A	KOfam	0
K06152	0	6	0	25		1	1	Verrucomicrobiota	gluconate 2-dehydrogenase gamma chain [EC:1.1.99.3]	KOfam	0
K06155	0	6	0	25		1	1	Verrucomicrobiota	Gnt-I system high-affinity gluconate transporter	KOfam	0
K06156	0	6	0	25		1	1	Verrucomicrobiota	Gnt-I system low-affinity gluconate transporter	KOfam	0
K06159	0	6	0	25		1	1	Verrucomicrobiota	multidrug/microcin transport system ATP-binding/permease protein	KOfam	0
K06162	0	6	0	25		1	1	Verrucomicrobiota	alpha-D-ribose 1-methylphosphonate 5-triphosphate diphosphatase [EC:3.6.1.63]	KOfam	0
K06163	0	6	0	25		1	1	Verrucomicrobiota	alpha-D-ribose 1-methylphosphonate 5-phosphate C-P lyase [EC:4.7.1.1]	KOfam	0
K06164	0	6	0	25		1	1	Verrucomicrobiota	alpha-D-ribose 1-methylphosphonate 5-triphosphate synthase subunit PhnI [EC:2.7.8.37]	KOfam	0
K06165	0	6	0	25		1	1	Verrucomicrobiota	alpha-D-ribose 1-methylphosphonate 5-triphosphate synthase subunit PhnH [EC:2.7.8.37]	KOfam	0
K06166	0	6	0	25		1	1	Verrucomicrobiota	alpha-D-ribose 1-methylphosphonate 5-triphosphate synthase subunit PhnG [EC:2.7.8.37]	KOfam	0
K06167	1	6	1	25		1	1	Verrucomicrobiota	phosphoribosyl 1,2-cyclic phosphate phosphodiesterase [EC:3.1.4.55]	KOfam	0
K06175	0	6	0	25		1	1	Verrucomicrobiota	tRNA pseudouridine65 synthase [EC:5.4.99.26]	KOfam	0
K06176	0	6	0	25		1	1	Verrucomicrobiota	tRNA pseudouridine13 synthase [EC:5.4.99.27]	KOfam	0
K06177	1	6	0.92	25	inf	1	1	Verrucomicrobiota	tRNA pseudouridine32 synthase / 23S rRNA pseudouridine746 synthase [EC:5.4.99.28 5.4.99.29]	KOfam	0.08
K06178	0.166667	6	0.24	25	0.633333	1	1	Verrucomicrobiota	23S rRNA pseudouridine2605 synthase [EC:5.4.99.22]	KOfam	-0.0733333
K06179	0	6	0	25		1	1	Verrucomicrobiota	23S rRNA pseudouridine955/2504/2580 synthase [EC:5.4.99.24]	KOfam	0
K06181	1	6	0.92	25	inf	1	1	Verrucomicrobiota	23S rRNA pseudouridine2457 synthase [EC:5.4.99.20]	KOfam	0.08
K06186	0	6	0	25		1	1	Verrucomicrobiota	outer membrane protein assembly factor BamE	KOfam	0
K06188	0	6	0	25		1	1	Verrucomicrobiota	aquaporin Z	KOfam	0
K06189	0	6	0	25		1	1	Verrucomicrobiota	hemolysin (HlyC) family protein	KOfam	0
K06190	0	6	0	25		1	1	Verrucomicrobiota	intracellular septation protein	KOfam	0
K06191	0	6	0	25		1	1	Verrucomicrobiota	glutaredoxin-like protein NrdH	KOfam	0
K06192	0	6	0	25		1	1	Verrucomicrobiota	paraquat-inducible protein B	KOfam	0
K06193	0	6	0	25		1	1	Verrucomicrobiota	protein PhnA	KOfam	0
K06194	0	6	0	25		1	1	Verrucomicrobiota	lipoprotein NlpD	KOfam	0
K06195	0	6	0	25		1	1	Verrucomicrobiota	ApaG protein	KOfam	0
K06196	0	6	0	25		1	1	Verrucomicrobiota	cytochrome c-type biogenesis protein	KOfam	0
K06197	0	6	0	25		1	1	Verrucomicrobiota	cation transport regulator	KOfam	0
K06198	0	6	0	25		1	1	Verrucomicrobiota	competence protein CoiA	KOfam	0
K06199	0.833333	6	0.84	25	0.952381	1	1	Verrucomicrobiota	fluoride exporter	KOfam	-0.00666667
K06200	0	6	0	25		1	1	Verrucomicrobiota	carbon starvation protein	KOfam	0
K06201	0	6	0.04	25	0	1	1	Verrucomicrobiota	copper homeostasis protein	KOfam	-0.04
K06202	0	6	0	25		1	1	Verrucomicrobiota	iron-sulfur cluster assembly protein CyaY	KOfam	0
K06203	0	6	0	25		1	1	Verrucomicrobiota	CysZ protein	KOfam	0
K06204	1	6	1	25		1	1	Verrucomicrobiota	DnaK suppressor protein	KOfam	0
K06205	0	6	0	25		1	1	Verrucomicrobiota	MioC protein	KOfam	0
K06206	0	6	0	25		1	1	Verrucomicrobiota	sugar fermentation stimulation protein A	KOfam	0
K06208	0	6	0	25		1	1	Verrucomicrobiota	chorismate mutase [EC:5.4.99.5]	KOfam	0
K06211	0	6	0	25		1	1	Verrucomicrobiota	HTH-type transcriptional regulator, transcriptional repressor of NAD biosynthesis genes [EC:2.7.7.1 2.7.1.22]	KOfam	0
K06212	0	6	0	25		1	1	Verrucomicrobiota	formate transporter	KOfam	0
K06214	0	6	0	25		1	1	Verrucomicrobiota	curli production assembly/transport component CsgG	KOfam	0
K06215	0	6	0	25		1	1	Verrucomicrobiota	pyridoxal 5'-phosphate synthase pdxS subunit [EC:4.3.3.6]	KOfam	0
K06218	0	6	0	25		1	1	Verrucomicrobiota	mRNA interferase RelE/StbE	KOfam	0
K06219	0	6	0	25		1	1	Verrucomicrobiota	tRNA 5-carboxymethoxyuridine methyltransferase [EC:2.1.1.-]	KOfam	0
K06222	0	6	0	25		1	1	Verrucomicrobiota	2,5-diketo-D-gluconate reductase B [EC:1.1.1.346]	KOfam	0
K06223	0.166667	6	0.2	25	0.8	1	1	Verrucomicrobiota	DNA adenine methylase [EC:2.1.1.72]	KOfam	-0.0333333
K06229	0	6	0	25		1	1	Verrucomicrobiota	suppressor of fused	KOfam	0
K06281	0	6	0	25		1	1	Verrucomicrobiota	hydrogenase large subunit [EC:1.12.99.6]	KOfam	0
K06282	0.833333	6	0.84	25	0.952381	1	1	Verrucomicrobiota	hydrogenase small subunit [EC:1.12.99.6]	KOfam	-0.00666667
K06283	0	6	0	25		1	1	Verrucomicrobiota	putative DeoR family transcriptional regulator, stage III sporulation protein D	KOfam	0
K06284	0	6	0	25		1	1	Verrucomicrobiota	AbrB family transcriptional regulator, transcriptional pleiotropic regulator of transition state genes	KOfam	0
K06285	0	6	0	25		1	1	Verrucomicrobiota	transcription attenuation protein (tryptophan RNA-binding attenuator protein)	KOfam	0
K06286	0	6	0	25		1	1	Verrucomicrobiota	septation ring formation regulator	KOfam	0
K06305	0	6	0	25		1	1	Verrucomicrobiota	spore germination protein Q	KOfam	0
K06306	0	6	0	25		1	1	Verrucomicrobiota	spore germination protein	KOfam	0
K06313	0	6	0	25		1	1	Verrucomicrobiota	spore germination protein	KOfam	0
K06317	0	6	0	25		1	1	Verrucomicrobiota	inhibitor of the pro-sigma K processing machinery	KOfam	0
K06328	0	6	0	25		1	1	Verrucomicrobiota	spore coat protein E	KOfam	0
K06336	0	6	0	25		1	1	Verrucomicrobiota	spore coat-associated protein N	KOfam	0
K06338	0	6	0	25		1	1	Verrucomicrobiota	spore coat protein SA	KOfam	0
K06348	0	6	0	25		1	1	Verrucomicrobiota	sporulation inhibitor KapD	KOfam	0
K06349	0	6	0	25		1	1	Verrucomicrobiota	KinB signaling pathway activation protein	KOfam	0
K06350	0	6	0	25		1	1	Verrucomicrobiota	antagonist of KipI	KOfam	0
K06351	0	6	0	25		1	1	Verrucomicrobiota	inhibitor of KinA	KOfam	0
K06373	0	6	0	25		1	1	Verrucomicrobiota	spore maturation protein A	KOfam	0
K06374	0	6	0	25		1	1	Verrucomicrobiota	spore maturation protein B	KOfam	0
K06378	0	6	0	25		1	1	Verrucomicrobiota	stage II sporulation protein AA (anti-sigma F factor antagonist)	KOfam	0
K06382	0	6	0	25		1	1	Verrucomicrobiota	stage II sporulation protein E [EC:3.1.3.16]	KOfam	0
K06387	0	6	0	25		1	1	Verrucomicrobiota	stage II sporulation protein R	KOfam	0
K06400	0	6	0	25		1	1	Verrucomicrobiota	site-specific DNA recombinase	KOfam	0
K06402	1	6	0.88	25	inf	1	1	Verrucomicrobiota	stage IV sporulation protein FB [EC:3.4.24.-]	KOfam	0.12
K06408	0	6	0	25		1	1	Verrucomicrobiota	stage V sporulation protein AF	KOfam	0
K06410	0	6	0	25		1	1	Verrucomicrobiota	dipicolinate synthase subunit A	KOfam	0
K06411	0	6	0	25		1	1	Verrucomicrobiota	dipicolinate synthase subunit B	KOfam	0
K06413	0	6	0	25		1	1	Verrucomicrobiota	stage V sporulation protein K	KOfam	0
K06415	0	6	0	25		1	1	Verrucomicrobiota	stage V sporulation protein R	KOfam	0
K06416	0	6	0	25		1	1	Verrucomicrobiota	stage V sporulation protein S	KOfam	0
K06418	0	6	0	25		1	1	Verrucomicrobiota	small acid-soluble spore protein A (major alpha-type SASP)	KOfam	0
K06425	0	6	0	25		1	1	Verrucomicrobiota	small acid-soluble spore protein H (minor)	KOfam	0
K06426	0	6	0	25		1	1	Verrucomicrobiota	small acid-soluble spore protein I (minor)	KOfam	0
K06436	0	6	0	25		1	1	Verrucomicrobiota	spore coat assemly protein	KOfam	0
K06441	0	6	0	25		1	1	Verrucomicrobiota	ferredoxin hydrogenase gamma subunit [EC:1.12.7.2]	KOfam	0
K06445	0	6	0	25		1	1	Verrucomicrobiota	acyl-CoA dehydrogenase [EC:1.3.99.-]	KOfam	0
K06447	0	6	0	25		1	1	Verrucomicrobiota	succinylglutamic semialdehyde dehydrogenase [EC:1.2.1.71]	KOfam	0
K06519	0	6	0	25		1	1	Verrucomicrobiota	solute carrier family 3, member 2	KOfam	0
K06603	0	6	0	25		1	1	Verrucomicrobiota	flagellar protein FlaG	KOfam	0
K06605	0	6	0	25		1	1	Verrucomicrobiota	myo-inositol catabolism protein IolH	KOfam	0
K06606	0	6	0	25		1	1	Verrucomicrobiota	2-keto-myo-inositol isomerase [EC:5.3.99.11]	KOfam	0
K06608	0	6	0	25		1	1	Verrucomicrobiota	DeoR family transcriptional regulator, myo-inositol catabolism operon repressor	KOfam	0
K06609	0	6	0	25		1	1	Verrucomicrobiota	MFS transporter, SP family, major inositol transporter	KOfam	0
K06610	0	6	0	25		1	1	Verrucomicrobiota	MFS transporter, SP family, inositol transporter	KOfam	0
K06658	0	6	0	25		1	1	Verrucomicrobiota	phosphate system positive regulatory protein PHO4	KOfam	0
K06714	0	6	0	25		1	1	Verrucomicrobiota	arginine utilization regulatory protein	KOfam	0
K06726	0	6	0	25		1	1	Verrucomicrobiota	D-ribose pyranase [EC:5.4.99.62]	KOfam	0
K06857	0	6	0	25		1	1	Verrucomicrobiota	tungstate transport system ATP-binding protein [EC:7.3.2.6]	KOfam	0
K06858	0	6	0	25		1	1	Verrucomicrobiota	vitamin B12 transport system substrate-binding protein	KOfam	0
K06859	0	6	0	25		1	1	Verrucomicrobiota	glucose-6-phosphate isomerase, archaeal [EC:5.3.1.9]	KOfam	0
K06861	1	6	0.84	25	inf	0.561417	1	Verrucomicrobiota	lipopolysaccharide export system ATP-binding protein [EC:7.5.2.5]	KOfam	0.16
K06866	0	6	0	25		1	1	Verrucomicrobiota	autonomous glycyl radical cofactor	KOfam	0
K06867	0.333333	6	0.08	25	5.75	0.159383	1	Verrucomicrobiota	uncharacterized protein	KOfam	0.253333
K06877	0	6	0	25		1	1	Verrucomicrobiota	DEAD/DEAH box helicase domain-containing protein	KOfam	0
K06878	0	6	0	25		1	1	Verrucomicrobiota	tRNA-binding protein	KOfam	0
K06879	0	6	0	25		1	1	Verrucomicrobiota	7-cyano-7-deazaguanine reductase [EC:1.7.1.13]	KOfam	0
K06880	0	6	0	25		1	1	Verrucomicrobiota	erythromycin esterase [EC:3.1.1.-]	KOfam	0
K06884	0	6	0	25		1	1	Verrucomicrobiota	uncharacterized protein	KOfam	0
K06885	0	6	0	25		1	1	Verrucomicrobiota	uncharacterized protein	KOfam	0
K06886	0	6	0	25		1	1	Verrucomicrobiota	hemoglobin	KOfam	0
K06888	0	6	0	25		1	1	Verrucomicrobiota	uncharacterized protein	KOfam	0
K06890	0	6	0.04	25	0	1	1	Verrucomicrobiota	uncharacterized protein	KOfam	-0.04
K06891	0	6	0	25		1	1	Verrucomicrobiota	ATP-dependent Clp protease adaptor protein ClpS	KOfam	0
K06894	0.666667	6	1	25	0	0.0322581	1	Verrucomicrobiota	alpha-2-macroglobulin	KOfam	-0.333333
K06895	0	6	0	25		1	1	Verrucomicrobiota	L-lysine exporter family protein LysE/ArgO	KOfam	0
K06896	0	6	0	25		1	1	Verrucomicrobiota	maltose 6'-phosphate phosphatase [EC:3.1.3.90]	KOfam	0
K06897	0	6	0.04	25	0	1	1	Verrucomicrobiota	7,8-dihydropterin-6-yl-methyl-4-(beta-D-ribofuranosyl)aminobenzene 5'-phosphate synthase [EC:2.5.1.105]	KOfam	-0.04
K06899	0	6	0	25		1	1	Verrucomicrobiota	nucleoid-associated protein	KOfam	0
K06902	0	6	0	25		1	1	Verrucomicrobiota	MFS transporter, UMF1 family	KOfam	0
K06903	0	6	0	25		1	1	Verrucomicrobiota	uncharacterized protein	KOfam	0
K06904	0	6	0	25		1	1	Verrucomicrobiota	uncharacterized protein	KOfam	0
K06905	0	6	0	25		1	1	Verrucomicrobiota	uncharacterized protein	KOfam	0
K06906	0	6	0	25		1	1	Verrucomicrobiota	uncharacterized protein	KOfam	0
K06907	0	6	0	25		1	1	Verrucomicrobiota	uncharacterized protein	KOfam	0
K06908	0	6	0	25		1	1	Verrucomicrobiota	uncharacterized protein	KOfam	0
K06909	0	6	0	25		1	1	Verrucomicrobiota	phage terminase large subunit	KOfam	0
K06911	1	6	0.76	25	inf	0.309326	1	Verrucomicrobiota	quercetin 2,3-dioxygenase [EC:1.13.11.24]	KOfam	0.24
K06915	0	6	0	25		1	1	Verrucomicrobiota	DNA double-strand break repair helicase HerA and related ATPase	KOfam	0
K06916	0	6	0	25		1	1	Verrucomicrobiota	cell division protein ZapE	KOfam	0
K06917	0	6	0	25		1	1	Verrucomicrobiota	tRNA 2-selenouridine synthase [EC:2.9.1.3]	KOfam	0
K06918	0	6	0	25		1	1	Verrucomicrobiota	uncharacterized protein	KOfam	0
K06919	0	6	0	25		1	1	Verrucomicrobiota	putative DNA primase/helicase	KOfam	0
K06920	1	6	1	25		1	1	Verrucomicrobiota	7-cyano-7-deazaguanine synthase [EC:6.3.4.20]	KOfam	0
K06924	0	6	0	25		1	1	Verrucomicrobiota	uncharacterized protein	KOfam	0
K06926	0	6	0	25		1	1	Verrucomicrobiota	uncharacterized protein	KOfam	0
K06927	0	6	0	25		1	1	Verrucomicrobiota	diphthine-ammonia ligase [EC:6.3.1.14]	KOfam	0
K06928	0	6	0	25		1	1	Verrucomicrobiota	nucleoside-triphosphatase [EC:3.6.1.15]	KOfam	0
K06929	0	6	0	25		1	1	Verrucomicrobiota	uncharacterized protein	KOfam	0
K06933	0	6	0	25		1	1	Verrucomicrobiota	uncharacterized protein	KOfam	0
K06934	0	6	0	25		1	1	Verrucomicrobiota	uncharacterized protein	KOfam	0
K06937	0	6	0	25		1	1	Verrucomicrobiota	glycerol dibiphytanyl glycerol tetraether/macrocyclic archaeol synthase	KOfam	0
K06938	0	6	0	25		1	1	Verrucomicrobiota	uncharacterized protein	KOfam	0
K06946	0	6	0	25		1	1	Verrucomicrobiota	uncharacterized protein	KOfam	0
K06948	0	6	0	25		1	1	Verrucomicrobiota	30S ribosome assembly GTPase	KOfam	0
K06951	0	6	0	25		1	1	Verrucomicrobiota	uncharacterized protein	KOfam	0
K06956	0	6	0	25		1	1	Verrucomicrobiota	uncharacterized protein	KOfam	0
K06957	0	6	0	25		1	1	Verrucomicrobiota	tRNA(Met) cytidine acetyltransferase [EC:2.3.1.193]	KOfam	0
K06966	0	6	0	25		1	1	Verrucomicrobiota	pyrimidine/purine-5'-nucleotide nucleosidase [EC:3.2.2.10 3.2.2.-]	KOfam	0
K06968	0	6	0	25		1	1	Verrucomicrobiota	23S rRNA (cytidine2498-2'-O)-methyltransferase [EC:2.1.1.186]	KOfam	0
K06970	0	6	0	25		1	1	Verrucomicrobiota	23S rRNA (adenine1618-N6)-methyltransferase [EC:2.1.1.181]	KOfam	0
K06971	0	6	0	25		1	1	Verrucomicrobiota	uncharacterized protein	KOfam	0
K06975	0	6	0.04	25	0	1	1	Verrucomicrobiota	uncharacterized protein	KOfam	-0.04
K06976	0	6	0	25		1	1	Verrucomicrobiota	uncharacterized protein	KOfam	0
K06978	0	6	0	25		1	1	Verrucomicrobiota	uncharacterized protein	KOfam	0
K06979	0	6	0	25		1	1	Verrucomicrobiota	macrolide phosphotransferase	KOfam	0
K06980	0	6	0	25		1	1	Verrucomicrobiota	tRNA-modifying protein YgfZ	KOfam	0
K06988	0	6	0	25		1	1	Verrucomicrobiota	8-hydroxy-5-deazaflavin:NADPH oxidoreductase [EC:1.5.1.40]	KOfam	0
K06989	0	6	0	25		1	1	Verrucomicrobiota	aspartate dehydrogenase [EC:1.4.1.21]	KOfam	0
K06990	0	6	0	25		1	1	Verrucomicrobiota	MEMO1 family protein	KOfam	0
K06994	0	6	0	25		1	1	Verrucomicrobiota	putative drug exporter of the RND superfamily	KOfam	0
K06996	0	6	0	25		1	1	Verrucomicrobiota	uncharacterized protein	KOfam	0
K06998	0.5	6	0.44	25	1.27273	1	1	Verrucomicrobiota	trans-2,3-dihydro-3-hydroxyanthranilate isomerase [EC:5.3.3.17]	KOfam	0.06
K06999	0	6	0	25		1	1	Verrucomicrobiota	phospholipase/carboxylesterase	KOfam	0
K07000	0	6	0	25		1	1	Verrucomicrobiota	uncharacterized protein	KOfam	0
K07002	0	6	0	25		1	1	Verrucomicrobiota	serine hydrolase [EC:3.-.-.-]	KOfam	0
K07004	0	6	0	25		1	1	Verrucomicrobiota	uncharacterized protein	KOfam	0
K07005	0.833333	6	0.92	25	0.434783	0.48832	1	Verrucomicrobiota	uncharacterized protein	KOfam	-0.0866667
K07006	0	6	0	25		1	1	Verrucomicrobiota	uncharacterized protein	KOfam	0
K07010	0	6	0	25		1	1	Verrucomicrobiota	putative glutamine amidotransferase	KOfam	0
K07012	0.166667	6	0.2	25	0.8	1	1	Verrucomicrobiota	CRISPR-associated endonuclease/helicase Cas3 [EC:3.1.-.- 5.6.2.4]	KOfam	-0.0333333
K07013	0	6	0	25		1	1	Verrucomicrobiota	uncharacterized protein	KOfam	0
K07014	0	6	0	25		1	1	Verrucomicrobiota	uncharacterized protein	KOfam	0
K07016	0	6	0	25		1	1	Verrucomicrobiota	CRISPR-associated protein Csm1	KOfam	0
K07017	0	6	0	25		1	1	Verrucomicrobiota	uncharacterized protein	KOfam	0
K07018	0	6	0	25		1	1	Verrucomicrobiota	uncharacterized protein	KOfam	0
K07019	0	6	0	25		1	1	Verrucomicrobiota	uncharacterized protein	KOfam	0
K07026	0	6	0	25		1	1	Verrucomicrobiota	mannosyl-3-phosphoglycerate phosphatase [EC:3.1.3.70]	KOfam	0
K07028	0	6	0	25		1	1	Verrucomicrobiota	uncharacterized protein	KOfam	0
K07031	0	6	0	25		1	1	Verrucomicrobiota	D-glycero-alpha-D-manno-heptose-7-phosphate kinase [EC:2.7.1.168]	KOfam	0
K07033	0	6	0	25		1	1	Verrucomicrobiota	uncharacterized protein	KOfam	0
K07034	0	6	0	25		1	1	Verrucomicrobiota	uncharacterized protein	KOfam	0
K07037	1	6	0.92	25	inf	1	1	Verrucomicrobiota	cyclic-di-AMP phosphodiesterase PgpH [EC:3.1.4.-]	KOfam	0.08
K07038	0.166667	6	0.24	25	0.633333	1	1	Verrucomicrobiota	inner membrane protein	KOfam	-0.0733333
K07039	0	6	0	25		1	1	Verrucomicrobiota	uncharacterized protein	KOfam	0
K07043	0	6	0	25		1	1	Verrucomicrobiota	UTP pyrophosphatase [EC:3.6.1.-]	KOfam	0
K07045	0	6	0	25		1	1	Verrucomicrobiota	uncharacterized protein	KOfam	0
K07046	0	6	0	25		1	1	Verrucomicrobiota	L-fuconolactonase [EC:3.1.1.-]	KOfam	0
K07048	0	6	0	25		1	1	Verrucomicrobiota	phosphotriesterase-related protein	KOfam	0
K07050	0	6	0	25		1	1	Verrucomicrobiota	misacylated tRNA(Ala) deacylase [EC:3.1.1.-]	KOfam	0
K07051	0.833333	6	1	25	0	0.193548	1	Verrucomicrobiota	uncharacterized protein	KOfam	-0.166667
K07053	0	6	0	25		1	1	Verrucomicrobiota	3',5'-nucleoside bisphosphate phosphatase [EC:3.1.3.97]	KOfam	0
K07054	0	6	0	25		1	1	Verrucomicrobiota	uncharacterized protein	KOfam	0
K07062	0	6	0	25		1	1	Verrucomicrobiota	toxin FitB [EC:3.1.-.-]	KOfam	0
K07063	0	6	0	25		1	1	Verrucomicrobiota	uncharacterized protein	KOfam	0
K07066	0	6	0	25		1	1	Verrucomicrobiota	uncharacterized protein	KOfam	0
K07067	0	6	0	25		1	1	Verrucomicrobiota	diadenylate cyclase [EC:2.7.7.85]	KOfam	0
K07068	0	6	0	25		1	1	Verrucomicrobiota	uncharacterized protein	KOfam	0
K07069	0	6	0	25		1	1	Verrucomicrobiota	uncharacterized protein	KOfam	0
K07070	0	6	0	25		1	1	Verrucomicrobiota	uncharacterized protein	KOfam	0
K07071	1	6	0.76	25	inf	0.309326	1	Verrucomicrobiota	uncharacterized protein	KOfam	0.24
K07074	0	6	0.04	25	0	1	1	Verrucomicrobiota	uncharacterized protein	KOfam	-0.04
K07075	0	6	0	25		1	1	Verrucomicrobiota	uncharacterized protein	KOfam	0
K07076	0.166667	6	0.2	25	0.8	1	1	Verrucomicrobiota	uncharacterized protein	KOfam	-0.0333333
K07078	0	6	0	25		1	1	Verrucomicrobiota	uncharacterized protein	KOfam	0
K07080	0	6	0	25		1	1	Verrucomicrobiota	uncharacterized protein	KOfam	0
K07084	0	6	0	25		1	1	Verrucomicrobiota	putative amino acid transporter	KOfam	0
K07085	0.666667	6	0.84	25	0.380952	0.56704	1	Verrucomicrobiota	putative transport protein	KOfam	-0.173333
K07089	0.166667	6	0.2	25	0.8	1	1	Verrucomicrobiota	uncharacterized protein	KOfam	-0.0333333
K07090	0	6	0	25		1	1	Verrucomicrobiota	uncharacterized protein	KOfam	0
K07091	0.666667	6	0.88	25	0.272727	0.240602	1	Verrucomicrobiota	lipopolysaccharide export system permease protein	KOfam	-0.213333
K07092	0	6	0	25		1	1	Verrucomicrobiota	uncharacterized protein	KOfam	0
K07099	0	6	0	25		1	1	Verrucomicrobiota	uncharacterized protein	KOfam	0
K07101	0	6	0	25		1	1	Verrucomicrobiota	uncharacterized protein	KOfam	0
K07102	1	6	0.92	25	inf	1	1	Verrucomicrobiota	N-acetylmuramate 1-kinase [EC:2.7.1.221]	KOfam	0.08
K07104	0	6	0	25		1	1	Verrucomicrobiota	catechol 2,3-dioxygenase [EC:1.13.11.2]	KOfam	0
K07106	0	6	0	25		1	1	Verrucomicrobiota	N-acetylmuramic acid 6-phosphate etherase [EC:4.2.1.126]	KOfam	0
K07107	1	6	1	25		1	1	Verrucomicrobiota	acyl-CoA thioester hydrolase [EC:3.1.2.-]	KOfam	0
K07109	0	6	0	25		1	1	Verrucomicrobiota	uncharacterized protein	KOfam	0
K07112	0	6	0	25		1	1	Verrucomicrobiota	uncharacterized protein	KOfam	0
K07113	0	6	0	25		1	1	Verrucomicrobiota	UPF0716 protein FxsA	KOfam	0
K07114	1	6	0.96	25	inf	1	1	Verrucomicrobiota	Ca-activated chloride channel homolog	KOfam	0.04
K07115	0	6	0	25		1	1	Verrucomicrobiota	23S rRNA (adenine2030-N6)-methyltransferase [EC:2.1.1.266]	KOfam	0
K07118	0	6	0.04	25	0	1	1	Verrucomicrobiota	uncharacterized protein	KOfam	-0.04
K07120	0	6	0	25		1	1	Verrucomicrobiota	uncharacterized protein	KOfam	0
K07121	0	6	0	25		1	1	Verrucomicrobiota	uncharacterized protein	KOfam	0
K07122	0	6	0	25		1	1	Verrucomicrobiota	phospholipid transport system transporter-binding protein	KOfam	0
K07123	0	6	0	25		1	1	Verrucomicrobiota	uncharacterized protein	KOfam	0
K07124	1	6	1	25		1	1	Verrucomicrobiota	uncharacterized protein	KOfam	0
K07126	1	6	1	25		1	1	Verrucomicrobiota	uncharacterized protein	KOfam	0
K07127	0	6	0	25		1	1	Verrucomicrobiota	5-hydroxyisourate hydrolase [EC:3.5.2.17]	KOfam	0
K07129	0	6	0	25		1	1	Verrucomicrobiota	uncharacterized protein	KOfam	0
K07130	0	6	0	25		1	1	Verrucomicrobiota	arylformamidase [EC:3.5.1.9]	KOfam	0
K07136	0	6	0	25		1	1	Verrucomicrobiota	uncharacterized protein	KOfam	0
K07140	0	6	0	25		1	1	Verrucomicrobiota	uncharacterized protein	KOfam	0
K07146	0	6	0	25		1	1	Verrucomicrobiota	UPF0176 protein	KOfam	0
K07147	0	6	0	25		1	1	Verrucomicrobiota	methionine sulfoxide reductase catalytic subunit [EC:1.8.-.-]	KOfam	0
K07148	1	6	1	25		1	1	Verrucomicrobiota	uncharacterized protein	KOfam	0
K07150	0	6	0	25		1	1	Verrucomicrobiota	uncharacterized protein	KOfam	0
K07153	0	6	0	25		1	1	Verrucomicrobiota	high frequency lysogenization protein	KOfam	0
K07154	0.166667	6	0.16	25	1.05	1	1	Verrucomicrobiota	serine/threonine-protein kinase HipA [EC:2.7.11.1]	KOfam	0.00666667
K07156	0	6	0	25		1	1	Verrucomicrobiota	copper resistance protein C	KOfam	0
K07160	0	6	0	25		1	1	Verrucomicrobiota	5-oxoprolinase (ATP-hydrolysing) subunit A [EC:3.5.2.9]	KOfam	0
K07161	0	6	0	25		1	1	Verrucomicrobiota	uncharacterized protein	KOfam	0
K07164	0.833333	6	0.96	25	0.208333	0.354839	1	Verrucomicrobiota	uncharacterized protein	KOfam	-0.126667
K07165	0	6	0	25		1	1	Verrucomicrobiota	transmembrane sensor	KOfam	0
K07168	0	6	0	25		1	1	Verrucomicrobiota	CBS domain-containing membrane protein	KOfam	0
K07172	0	6	0	25		1	1	Verrucomicrobiota	antitoxin MazE	KOfam	0
K07175	0	6	0	25		1	1	Verrucomicrobiota	PhoH-like ATPase	KOfam	0
K07177	0	6	0	25		1	1	Verrucomicrobiota	Lon-like protease	KOfam	0
K07180	0	6	0	25		1	1	Verrucomicrobiota	serine protein kinase	KOfam	0
K07181	0	6	0	25		1	1	Verrucomicrobiota	c-di-GMP phosphodiesterase [EC:3.1.4.52]	KOfam	0
K07184	0	6	0	25		1	1	Verrucomicrobiota	SH3 domain protein	KOfam	0
K07186	0	6	0	25		1	1	Verrucomicrobiota	membrane protein	KOfam	0
K07192	0.833333	6	0.8	25	1.25	1	1	Verrucomicrobiota	flotillin	KOfam	0.0333333
K07214	0	6	0	25		1	1	Verrucomicrobiota	iron(III)-enterobactin esterase [EC:3.1.1.108]	KOfam	0
K07216	0	6	0	25		1	1	Verrucomicrobiota	hemerythrin	KOfam	0
K07217	0	6	0	25		1	1	Verrucomicrobiota	Mn-containing catalase	KOfam	0
K07218	0	6	0	25		1	1	Verrucomicrobiota	nitrous oxidase accessory protein	KOfam	0
K07219	0	6	0	25		1	1	Verrucomicrobiota	putative molybdopterin biosynthesis protein	KOfam	0
K07220	0	6	0	25		1	1	Verrucomicrobiota	uncharacterized protein	KOfam	0
K07221	1	6	0.8	25	inf	0.553296	1	Verrucomicrobiota	phosphate-selective porin OprO and OprP	KOfam	0.2
K07223	0	6	0	25		1	1	Verrucomicrobiota	porphyrinogen peroxidase [EC:1.11.1.-]	KOfam	0
K07224	0	6	0	25		1	1	Verrucomicrobiota	iron uptake system component EfeO	KOfam	0
K07225	0	6	0	25		1	1	Verrucomicrobiota	putative hemin transport protein	KOfam	0
K07227	0	6	0	25		1	1	Verrucomicrobiota	heme iron utilization protein	KOfam	0
K07229	0	6	0	25		1	1	Verrucomicrobiota	ferric-chelate reductase (NADPH) [EC:1.16.1.9]	KOfam	0
K07230	0	6	0	25		1	1	Verrucomicrobiota	periplasmic iron binding protein	KOfam	0
K07231	0.5	6	0.48	25	1.08333	1	1	Verrucomicrobiota	putative iron-regulated protein	KOfam	0.02
K07232	0	6	0	25		1	1	Verrucomicrobiota	glutathione-specific gamma-glutamylcyclotransferase [EC:4.3.2.7]	KOfam	0
K07235	0	6	0	25		1	1	Verrucomicrobiota	tRNA 2-thiouridine synthesizing protein D [EC:2.8.1.-]	KOfam	0
K07236	0	6	0	25		1	1	Verrucomicrobiota	tRNA 2-thiouridine synthesizing protein C	KOfam	0
K07237	0	6	0	25		1	1	Verrucomicrobiota	tRNA 2-thiouridine synthesizing protein B	KOfam	0
K07240	0.5	6	0.48	25	1.08333	1	1	Verrucomicrobiota	chromate transporter	KOfam	0.02
K07243	0	6	0	25		1	1	Verrucomicrobiota	high-affinity iron transporter	KOfam	0
K07245	0	6	0	25		1	1	Verrucomicrobiota	copper resistance protein D	KOfam	0
K07246	0	6	0	25		1	1	Verrucomicrobiota	tartrate dehydrogenase/decarboxylase / D-malate dehydrogenase [EC:1.1.1.93 4.1.1.73 1.1.1.83]	KOfam	0
K07248	0	6	0	25		1	1	Verrucomicrobiota	lactaldehyde dehydrogenase / glycolaldehyde dehydrogenase [EC:1.2.1.22 1.2.1.21]	KOfam	0
K07250	0	6	0	25		1	1	Verrucomicrobiota	4-aminobutyrate aminotransferase / (S)-3-amino-2-methylpropionate transaminase / 5-aminovalerate transaminase [EC:2.6.1.19 2.6.1.22 2.6.1.48]	KOfam	0
K07251	0	6	0	25		1	1	Verrucomicrobiota	thiamine kinase [EC:2.7.1.89]	KOfam	0
K07257	0	6	0	25		1	1	Verrucomicrobiota	spore coat polysaccharide biosynthesis protein SpsF	KOfam	0
K07259	0	6	0	25		1	1	Verrucomicrobiota	serine-type D-Ala-D-Ala carboxypeptidase/endopeptidase (penicillin-binding protein 4) [EC:3.4.16.4 3.4.21.-]	KOfam	0
K07260	0	6	0	25		1	1	Verrucomicrobiota	zinc D-Ala-D-Ala carboxypeptidase [EC:3.4.17.14]	KOfam	0
K07261	0	6	0	25		1	1	Verrucomicrobiota	penicillin-insensitive murein DD-endopeptidase [EC:3.4.24.-]	KOfam	0
K07262	0	6	0	25		1	1	Verrucomicrobiota	serine-type D-Ala-D-Ala endopeptidase (penicillin-binding protein 7) [EC:3.4.21.-]	KOfam	0
K07263	1	6	0.88	25	inf	1	1	Verrucomicrobiota	zinc protease [EC:3.4.24.-]	KOfam	0.12
K07264	0	6	0	25		1	1	Verrucomicrobiota	4-amino-4-deoxy-L-arabinose transferase [EC:2.4.2.43]	KOfam	0
K07265	0	6	0	25		1	1	Verrucomicrobiota	capsular polysaccharide export protein	KOfam	0
K07266	0	6	0	25		1	1	Verrucomicrobiota	capsular polysaccharide export protein	KOfam	0
K07267	1	6	0.84	25	inf	0.561417	1	Verrucomicrobiota	porin	KOfam	0.16
K07269	0	6	0	25		1	1	Verrucomicrobiota	cell division protein YtfB	KOfam	0
K07271	0.666667	6	0.6	25	1.33333	1	1	Verrucomicrobiota	lipopolysaccharide cholinephosphotransferase [EC:2.7.8.-]	KOfam	0.0666667
K07272	0	6	0	25		1	1	Verrucomicrobiota	rhamnosyltransferase [EC:2.4.1.-]	KOfam	0
K07274	0	6	0	25		1	1	Verrucomicrobiota	MipA family protein	KOfam	0
K07275	0	6	0	25		1	1	Verrucomicrobiota	outer membrane protein	KOfam	0
K07276	0.833333	6	0.8	25	1.25	1	1	Verrucomicrobiota	uncharacterized protein	KOfam	0.0333333
K07277	1	6	0.8	25	inf	0.553296	1	Verrucomicrobiota	outer membrane protein insertion porin family	KOfam	0.2
K07278	0	6	0	25		1	1	Verrucomicrobiota	translocation and assembly module TamA	KOfam	0
K07279	0	6	0	25		1	1	Verrucomicrobiota	autotransporter family porin	KOfam	0
K07282	0	6	0	25		1	1	Verrucomicrobiota	gamma-polyglutamate biosynthesis protein CapA	KOfam	0
K07283	0	6	0	25		1	1	Verrucomicrobiota	putative salt-induced outer membrane protein	KOfam	0
K07285	0	6	0	25		1	1	Verrucomicrobiota	outer membrane lipoprotein	KOfam	0
K07286	0	6	0	25		1	1	Verrucomicrobiota	uncharacterized lipoprotein	KOfam	0
K07287	0	6	0	25		1	1	Verrucomicrobiota	outer membrane protein assembly factor BamC	KOfam	0
K07289	0	6	0	25		1	1	Verrucomicrobiota	AsmA protein	KOfam	0
K07290	0	6	0	25		1	1	Verrucomicrobiota	AsmA family protein	KOfam	0
K07300	0	6	0	25		1	1	Verrucomicrobiota	Ca2+:H+ antiporter	KOfam	0
K07304	0.833333	6	0.92	25	0.434783	0.48832	1	Verrucomicrobiota	peptide-methionine (S)-S-oxide reductase [EC:1.8.4.11]	KOfam	-0.0866667
K07305	0.666667	6	0.68	25	0.941176	1	1	Verrucomicrobiota	peptide-methionine (R)-S-oxide reductase [EC:1.8.4.12]	KOfam	-0.0133333
K07306	0	6	0	25		1	1	Verrucomicrobiota	anaerobic dimethyl sulfoxide reductase subunit A [EC:1.8.5.3]	KOfam	0
K07307	0	6	0	25		1	1	Verrucomicrobiota	anaerobic dimethyl sulfoxide reductase subunit B	KOfam	0
K07308	0	6	0	25		1	1	Verrucomicrobiota	anaerobic dimethyl sulfoxide reductase subunit C	KOfam	0
K07313	0	6	0	25		1	1	Verrucomicrobiota	serine/threonine protein phosphatase 1 [EC:3.1.3.16]	KOfam	0
K07314	0	6	0	25		1	1	Verrucomicrobiota	serine/threonine protein phosphatase 2 [EC:3.1.3.16]	KOfam	0
K07315	1	6	0.92	25	inf	1	1	Verrucomicrobiota	phosphoserine phosphatase RsbU/P [EC:3.1.3.3]	KOfam	0.08
K07316	0	6	0	25		1	1	Verrucomicrobiota	adenine-specific DNA-methyltransferase [EC:2.1.1.72]	KOfam	0
K07317	1	6	0.92	25	inf	1	1	Verrucomicrobiota	adenine-specific DNA-methyltransferase [EC:2.1.1.72]	KOfam	0.08
K07318	1	6	1	25		1	1	Verrucomicrobiota	adenine-specific DNA-methyltransferase [EC:2.1.1.72]	KOfam	0
K07319	0.166667	6	0	25	inf	0.193548	1	Verrucomicrobiota	adenine-specific DNA-methyltransferase [EC:2.1.1.72]	KOfam	0.166667
K07320	0	6	0	25		1	1	Verrucomicrobiota	ribosomal protein L3 glutamine methyltransferase [EC:2.1.1.298]	KOfam	0
K07322	0	6	0	25		1	1	Verrucomicrobiota	regulator of cell morphogenesis and NO signaling	KOfam	0
K07323	0	6	0	25		1	1	Verrucomicrobiota	phospholipid transport system substrate-binding protein	KOfam	0
K07333	0	6	0	25		1	1	Verrucomicrobiota	archaeal flagellar protein FlaJ	KOfam	0
K07334	0	6	0	25		1	1	Verrucomicrobiota	toxin HigB-1	KOfam	0
K07336	0	6	0	25		1	1	Verrucomicrobiota	PKHD-type hydroxylase [EC:1.14.11.-]	KOfam	0
K07337	0	6	0	25		1	1	Verrucomicrobiota	penicillin-binding protein activator	KOfam	0
K07339	0	6	0	25		1	1	Verrucomicrobiota	mRNA interferase HicA [EC:3.1.-.-]	KOfam	0
K07340	0	6	0	25		1	1	Verrucomicrobiota	inner membrane protein	KOfam	0
K07341	0	6	0	25		1	1	Verrucomicrobiota	death on curing protein	KOfam	0
K07343	0.666667	6	0.96	25	0.0833333	0.0878754	1	Verrucomicrobiota	DNA transformation protein and related proteins	KOfam	-0.293333
K07345	0	6	0	25		1	1	Verrucomicrobiota	major type 1 subunit fimbrin (pilin)	KOfam	0
K07346	0	6	0	25		1	1	Verrucomicrobiota	fimbrial chaperone protein	KOfam	0
K07347	0	6	0	25		1	1	Verrucomicrobiota	outer membrane usher protein	KOfam	0
K07348	0	6	0	25		1	1	Verrucomicrobiota	minor fimbrial subunit	KOfam	0
K07349	0	6	0	25		1	1	Verrucomicrobiota	minor fimbrial subunit	KOfam	0
K07350	0	6	0	25		1	1	Verrucomicrobiota	minor fimbrial subunit	KOfam	0
K07351	0	6	0	25		1	1	Verrucomicrobiota	fimbrial protein	KOfam	0
K07357	0	6	0	25		1	1	Verrucomicrobiota	type 1 fimbriae regulatory protein FimB	KOfam	0
K07358	0	6	0	25		1	1	Verrucomicrobiota	type 1 fimbriae regulatory protein FimE	KOfam	0
K07381	0	6	0	25		1	1	Verrucomicrobiota	(S)-limonene 6-monooxygenase [EC:1.14.14.51]	KOfam	0
K07382	0	6	0	25		1	1	Verrucomicrobiota	(S)-limonene 7-monooxygenase [EC:1.14.14.52]	KOfam	0
K07386	0	6	0	25		1	1	Verrucomicrobiota	putative endopeptidase [EC:3.4.24.-]	KOfam	0
K07387	0	6	0	25		1	1	Verrucomicrobiota	metalloprotease [EC:3.4.24.-]	KOfam	0
K07389	0	6	0	25		1	1	Verrucomicrobiota	cytolysin-activating lysine-acyltransferase [EC:2.3.1.-]	KOfam	0
K07390	0	6	0	25		1	1	Verrucomicrobiota	monothiol glutaredoxin	KOfam	0
K07391	1	6	1	25		1	1	Verrucomicrobiota	magnesium chelatase family protein	KOfam	0
K07393	0	6	0	25		1	1	Verrucomicrobiota	glutathionyl-hydroquinone reductase [EC:1.8.5.7]	KOfam	0
K07396	0	6	0	25		1	1	Verrucomicrobiota	putative protein-disulfide isomerase	KOfam	0
K07397	0.833333	6	0.88	25	0.681818	1	1	Verrucomicrobiota	putative redox protein	KOfam	-0.0466667
K07400	0	6	0	25		1	1	Verrucomicrobiota	Fe/S biogenesis protein NfuA	KOfam	0
K07403	0.833333	6	0.92	25	0.434783	0.48832	1	Verrucomicrobiota	membrane-bound serine protease (ClpP class)	KOfam	-0.0866667
K07405	1	6	0.92	25	inf	1	1	Verrucomicrobiota	alpha-amylase [EC:3.2.1.1]	KOfam	0.08
K07406	0	6	0	25		1	1	Verrucomicrobiota	alpha-galactosidase [EC:3.2.1.22]	KOfam	0
K07441	0	6	0	25		1	1	Verrucomicrobiota	beta-1,4-N-acetylglucosaminyltransferase [EC:2.4.1.141]	KOfam	0
K07442	0	6	0	25		1	1	Verrucomicrobiota	tRNA (adenine57-N1/adenine58-N1)-methyltransferase catalytic subunit [EC:2.1.1.219 2.1.1.220]	KOfam	0
K07443	0	6	0	25		1	1	Verrucomicrobiota	methylated-DNA-protein-cysteine methyltransferase related protein	KOfam	0
K07450	0	6	0	25		1	1	Verrucomicrobiota	putative resolvase	KOfam	0
K07451	0.333333	6	0.12	25	3.66667	0.240602	1	Verrucomicrobiota	5-methylcytosine-specific restriction enzyme A [EC:3.1.21.-]	KOfam	0.213333
K07452	0	6	0	25		1	1	Verrucomicrobiota	5-methylcytosine-specific restriction enzyme B [EC:3.1.21.-]	KOfam	0
K07453	0	6	0	25		1	1	Verrucomicrobiota	putative restriction endonuclease	KOfam	0
K07454	0	6	0	25		1	1	Verrucomicrobiota	putative restriction endonuclease	KOfam	0
K07455	0	6	0	25		1	1	Verrucomicrobiota	recombination protein RecT	KOfam	0
K07456	0	6	0	25		1	1	Verrucomicrobiota	DNA mismatch repair protein MutS2	KOfam	0
K07457	0	6	0	25		1	1	Verrucomicrobiota	endonuclease III related protein	KOfam	0
K07458	0.166667	6	0.12	25	1.46667	1	1	Verrucomicrobiota	DNA mismatch endonuclease, patch repair protein [EC:3.1.-.-]	KOfam	0.0466667
K07459	0	6	0	25		1	1	Verrucomicrobiota	putative ATP-dependent endonuclease of the OLD family	KOfam	0
K07460	0.833333	6	1	25	0	0.193548	1	Verrucomicrobiota	putative endonuclease	KOfam	-0.166667
K07461	0	6	0	25		1	1	Verrucomicrobiota	putative endonuclease	KOfam	0
K07464	0.166667	6	0.16	25	1.05	1	1	Verrucomicrobiota	CRISPR-associated exonuclease Cas4 [EC:3.1.12.1]	KOfam	0.00666667
K07465	0	6	0.12	25	0	1	1	Verrucomicrobiota	putative RecB family exonuclease	KOfam	-0.12
K07467	0	6	0	25		1	1	Verrucomicrobiota	putative DNA relaxase	KOfam	0
K07470	0	6	0	25		1	1	Verrucomicrobiota	DNA gyrase inhibitor	KOfam	0
K07473	0	6	0	25		1	1	Verrucomicrobiota	DNA-damage-inducible protein J	KOfam	0
K07474	0	6	0.28	25	0	0.292832	1	Verrucomicrobiota	phage terminase small subunit	KOfam	-0.28
K07479	0	6	0	25		1	1	Verrucomicrobiota	putative DNA topoisomerase	KOfam	0
K07480	0	6	0	25		1	1	Verrucomicrobiota	insertion element IS1 protein InsB	KOfam	0
K07481	0	6	0	25		1	1	Verrucomicrobiota	transposase, IS5 family	KOfam	0
K07483	1	6	0.76	25	inf	0.309326	1	Verrucomicrobiota	transposase	KOfam	0.24
K07484	0	6	0	25		1	1	Verrucomicrobiota	transposase	KOfam	0
K07485	0	6	0	25		1	1	Verrucomicrobiota	transposase	KOfam	0
K07486	0	6	0	25		1	1	Verrucomicrobiota	transposase	KOfam	0
K07487	0	6	0	25		1	1	Verrucomicrobiota	transposase	KOfam	0
K07488	0.333333	6	0.36	25	0.888889	1	1	Verrucomicrobiota	transposase	KOfam	-0.0266667
K07490	0	6	0	25		1	1	Verrucomicrobiota	ferrous iron transport protein C	KOfam	0
K07492	0	6	0	25		1	1	Verrucomicrobiota	putative transposase	KOfam	0
K07493	0	6	0	25		1	1	Verrucomicrobiota	putative transposase	KOfam	0
K07494	0	6	0	25		1	1	Verrucomicrobiota	putative transposase	KOfam	0
K07495	0	6	0	25		1	1	Verrucomicrobiota	putative transposase	KOfam	0
K07497	0	6	0.04	25	0	1	1	Verrucomicrobiota	putative transposase	KOfam	-0.04
K07498	0	6	0	25		1	1	Verrucomicrobiota	putative transposase	KOfam	0
K07503	0	6	0	25		1	1	Verrucomicrobiota	endonuclease [EC:3.1.-.-]	KOfam	0
K07505	0	6	0	25		1	1	Verrucomicrobiota	regulatory protein RepA	KOfam	0
K07506	0	6	0	25		1	1	Verrucomicrobiota	AraC family transcriptional regulator	KOfam	0
K07507	0	6	0	25		1	1	Verrucomicrobiota	putative Mg2+ transporter-C (MgtC) family protein	KOfam	0
K07512	0.833333	6	0.84	25	0.952381	1	1	Verrucomicrobiota	mitochondrial enoyl-[acyl-carrier protein] reductase / trans-2-enoyl-CoA reductase [EC:1.3.1.- 1.3.1.38]	KOfam	-0.00666667
K07533	0	6	0	25		1	1	Verrucomicrobiota	foldase protein PrsA [EC:5.2.1.8]	KOfam	0
K07535	0	6	0	25		1	1	Verrucomicrobiota	2-hydroxycyclohexanecarboxyl-CoA dehydrogenase [EC:1.1.1.-]	KOfam	0
K07552	0	6	0.04	25	0	1	1	Verrucomicrobiota	MFS transporter, DHA1 family, multidrug resistance protein	KOfam	-0.04
K07559	0	6	0	25		1	1	Verrucomicrobiota	putative RNA 2'-phosphotransferase [EC:2.7.1.-]	KOfam	0
K07566	0.833333	6	1	25	0	0.193548	1	Verrucomicrobiota	L-threonylcarbamoyladenylate synthase [EC:2.7.7.87]	KOfam	-0.166667
K07570	0	6	0	25		1	1	Verrucomicrobiota	general stress protein 13	KOfam	0
K07571	0	6	0	25		1	1	Verrucomicrobiota	S1 RNA binding domain protein	KOfam	0
K07586	0	6	0	25		1	1	Verrucomicrobiota	uncharacterized protein	KOfam	0
K07588	0.833333	6	1	25	0	0.193548	1	Verrucomicrobiota	GTPase [EC:3.6.5.-]	KOfam	-0.166667
K07589	0	6	0	25		1	1	Verrucomicrobiota	D-erythro-7,8-dihydroneopterin triphosphate epimerase [EC:5.1.99.7]	KOfam	0
K07590	0	6	0	25		1	1	Verrucomicrobiota	large subunit ribosomal protein L7A	KOfam	0
K07592	0	6	0	25		1	1	Verrucomicrobiota	LysR family transcriptional regulator, tdc operon transcriptional activator	KOfam	0
K07636	0	6	0.04	25	0	1	1	Verrucomicrobiota	two-component system, OmpR family, phosphate regulon sensor histidine kinase PhoR [EC:2.7.13.3]	KOfam	-0.04
K07637	0	6	0	25		1	1	Verrucomicrobiota	two-component system, OmpR family, sensor histidine kinase PhoQ [EC:2.7.13.3]	KOfam	0
K07638	0	6	0	25		1	1	Verrucomicrobiota	two-component system, OmpR family, osmolarity sensor histidine kinase EnvZ [EC:2.7.13.3]	KOfam	0
K07639	0	6	0	25		1	1	Verrucomicrobiota	two-component system, OmpR family, sensor histidine kinase RstB [EC:2.7.13.3]	KOfam	0
K07640	0	6	0	25		1	1	Verrucomicrobiota	two-component system, OmpR family, sensor histidine kinase CpxA [EC:2.7.13.3]	KOfam	0
K07641	0	6	0	25		1	1	Verrucomicrobiota	two-component system, OmpR family, sensor histidine kinase CreC [EC:2.7.13.3]	KOfam	0
K07642	0	6	0	25		1	1	Verrucomicrobiota	two-component system, OmpR family, sensor histidine kinase BaeS [EC:2.7.13.3]	KOfam	0
K07643	0	6	0	25		1	1	Verrucomicrobiota	two-component system, OmpR family, sensor histidine kinase BasS [EC:2.7.13.3]	KOfam	0
K07644	0	6	0	25		1	1	Verrucomicrobiota	two-component system, OmpR family, heavy metal sensor histidine kinase CusS [EC:2.7.13.3]	KOfam	0
K07645	0	6	0	25		1	1	Verrucomicrobiota	two-component system, OmpR family, sensor histidine kinase QseC [EC:2.7.13.3]	KOfam	0
K07648	0	6	0	25		1	1	Verrucomicrobiota	two-component system, OmpR family, aerobic respiration control sensor histidine kinase ArcB [EC:2.7.13.3]	KOfam	0
K07650	0	6	0	25		1	1	Verrucomicrobiota	two-component system, OmpR family, sensor histidine kinase CssS [EC:2.7.13.3]	KOfam	0
K07652	0	6	0	25		1	1	Verrucomicrobiota	two-component system, OmpR family, sensor histidine kinase VicK [EC:2.7.13.3]	KOfam	0
K07654	0	6	0	25		1	1	Verrucomicrobiota	two-component system, OmpR family, sensor histidine kinase MtrB [EC:2.7.13.3]	KOfam	0
K07657	0	6	0	25		1	1	Verrucomicrobiota	two-component system, OmpR family, phosphate regulon response regulator PhoB	KOfam	0
K07658	0	6	0	25		1	1	Verrucomicrobiota	two-component system, OmpR family, alkaline phosphatase synthesis response regulator PhoP	KOfam	0
K07659	0	6	0	25		1	1	Verrucomicrobiota	two-component system, OmpR family, phosphate regulon response regulator OmpR	KOfam	0
K07660	0	6	0	25		1	1	Verrucomicrobiota	two-component system, OmpR family, response regulator PhoP	KOfam	0
K07661	0	6	0	25		1	1	Verrucomicrobiota	two-component system, OmpR family, response regulator RstA	KOfam	0
K07662	0	6	0	25		1	1	Verrucomicrobiota	two-component system, OmpR family, response regulator CpxR	KOfam	0
K07663	0	6	0	25		1	1	Verrucomicrobiota	two-component system, OmpR family, catabolic regulation response regulator CreB	KOfam	0
K07664	0	6	0	25		1	1	Verrucomicrobiota	two-component system, OmpR family, response regulator BaeR	KOfam	0
K07665	0	6	0	25		1	1	Verrucomicrobiota	two-component system, OmpR family, copper resistance phosphate regulon response regulator CusR	KOfam	0
K07666	0	6	0	25		1	1	Verrucomicrobiota	two-component system, OmpR family, response regulator QseB	KOfam	0
K07670	0	6	0	25		1	1	Verrucomicrobiota	two-component system, OmpR family, response regulator MtrA	KOfam	0
K07673	0	6	0	25		1	1	Verrucomicrobiota	two-component system, NarL family, nitrate/nitrite sensor histidine kinase NarX [EC:2.7.13.3]	KOfam	0
K07674	0	6	0	25		1	1	Verrucomicrobiota	two-component system, NarL family, nitrate/nitrite sensor histidine kinase NarQ [EC:2.7.13.3]	KOfam	0
K07675	0	6	0	25		1	1	Verrucomicrobiota	two-component system, NarL family, sensor histidine kinase UhpB [EC:2.7.13.3]	KOfam	0
K07676	0	6	0	25		1	1	Verrucomicrobiota	two-component system, NarL family, sensor histidine kinase RcsD [EC:2.7.13.3]	KOfam	0
K07677	0	6	0	25		1	1	Verrucomicrobiota	two-component system, NarL family, capsular synthesis sensor histidine kinase RcsC [EC:2.7.13.3]	KOfam	0
K07678	0	6	0	25		1	1	Verrucomicrobiota	two-component system, NarL family, sensor histidine kinase BarA [EC:2.7.13.3]	KOfam	0
K07679	0	6	0	25		1	1	Verrucomicrobiota	two-component system, NarL family, sensor histidine kinase EvgS [EC:2.7.13.3]	KOfam	0
K07682	0	6	0	25		1	1	Verrucomicrobiota	two-component system, NarL family, sensor histidine kinase DevS [EC:2.7.13.3]	KOfam	0
K07683	0	6	0	25		1	1	Verrucomicrobiota	two-component system, NarL family, sensor histidine kinase NreB [EC:2.7.13.3]	KOfam	0
K07684	0	6	0	25		1	1	Verrucomicrobiota	two-component system, NarL family, nitrate/nitrite response regulator NarL	KOfam	0
K07685	0	6	0	25		1	1	Verrucomicrobiota	two-component system, NarL family, nitrate/nitrite response regulator NarP	KOfam	0
K07686	0	6	0	25		1	1	Verrucomicrobiota	two-component system, NarL family, uhpT operon response regulator UhpA	KOfam	0
K07687	0	6	0	25		1	1	Verrucomicrobiota	two-component system, NarL family, captular synthesis response regulator RcsB	KOfam	0
K07689	0	6	0	25		1	1	Verrucomicrobiota	two-component system, NarL family, invasion response regulator UvrY	KOfam	0
K07693	0	6	0	25		1	1	Verrucomicrobiota	two-component system, NarL family, response regulator DesR	KOfam	0
K07695	0	6	0	25		1	1	Verrucomicrobiota	two-component system, NarL family, response regulator DevR	KOfam	0
K07696	0	6	0	25		1	1	Verrucomicrobiota	two-component system, NarL family, response regulator NreC	KOfam	0
K07700	0	6	0	25		1	1	Verrucomicrobiota	two-component system, CitB family, cit operon sensor histidine kinase CitA [EC:2.7.13.3]	KOfam	0
K07701	0	6	0	25		1	1	Verrucomicrobiota	two-component system, CitB family, sensor histidine kinase DcuS [EC:2.7.13.3]	KOfam	0
K07702	0	6	0	25		1	1	Verrucomicrobiota	two-component system, CitB family, response regulator CitB	KOfam	0
K07703	0	6	0	25		1	1	Verrucomicrobiota	two-component system, CitB family, response regulator DcuR	KOfam	0
K07705	0	6	0	25		1	1	Verrucomicrobiota	two-component system, LytTR family, response regulator LytT	KOfam	0
K07707	0	6	0	25		1	1	Verrucomicrobiota	two-component system, LytTR family, response regulator AgrA	KOfam	0
K07708	0	6	0	25		1	1	Verrucomicrobiota	two-component system, NtrC family, nitrogen regulation sensor histidine kinase GlnL [EC:2.7.13.3]	KOfam	0
K07709	0	6	0	25		1	1	Verrucomicrobiota	two-component system, NtrC family, sensor histidine kinase HydH [EC:2.7.13.3]	KOfam	0
K07710	0	6	0	25		1	1	Verrucomicrobiota	two-component system, NtrC family, sensor histidine kinase AtoS [EC:2.7.13.3]	KOfam	0
K07711	0	6	0	25		1	1	Verrucomicrobiota	two-component system, NtrC family, sensor histidine kinase GlrK [EC:2.7.13.3]	KOfam	0
K07712	0	6	0	25		1	1	Verrucomicrobiota	two-component system, NtrC family, nitrogen regulation response regulator GlnG	KOfam	0
K07713	1	6	0.88	25	inf	1	1	Verrucomicrobiota	two-component system, NtrC family, response regulator HydG	KOfam	0.12
K07714	1	6	0.88	25	inf	1	1	Verrucomicrobiota	two-component system, NtrC family, response regulator AtoC	KOfam	0.12
K07715	0	6	0	25		1	1	Verrucomicrobiota	two-component system, NtrC family, response regulator GlrR	KOfam	0
K07717	0	6	0	25		1	1	Verrucomicrobiota	two-component system, sensor histidine kinase GlnK [EC:2.7.13.3]	KOfam	0
K07719	0	6	0	25		1	1	Verrucomicrobiota	two-component system, response regulator GlnL	KOfam	0
K07722	0	6	0	25		1	1	Verrucomicrobiota	CopG family transcriptional regulator, nickel-responsive regulator	KOfam	0
K07724	0	6	0	25		1	1	Verrucomicrobiota	Ner family transcriptional regulator	KOfam	0
K07726	0	6	0.16	25	0	0.561417	1	Verrucomicrobiota	putative transcriptional regulator	KOfam	-0.16
K07727	0	6	0	25		1	1	Verrucomicrobiota	putative transcriptional regulator	KOfam	0
K07729	0	6	0.04	25	0	1	1	Verrucomicrobiota	putative transcriptional regulator	KOfam	-0.04
K07733	0	6	0	25		1	1	Verrucomicrobiota	prophage regulatory protein	KOfam	0
K07735	1	6	0.92	25	inf	1	1	Verrucomicrobiota	putative transcriptional regulator	KOfam	0.08
K07736	0	6	0	25		1	1	Verrucomicrobiota	CarD family transcriptional regulator, regulator of rRNA transcription	KOfam	0
K07739	0	6	0	25		1	1	Verrucomicrobiota	elongator complex protein 3 (tRNA uridine(34) acetyltransferase) [EC:2.3.1.-]	KOfam	0
K07740	0	6	0	25		1	1	Verrucomicrobiota	regulator of sigma D	KOfam	0
K07741	0	6	0.04	25	0	1	1	Verrucomicrobiota	anti-repressor protein	KOfam	-0.04
K07746	0	6	0	25		1	1	Verrucomicrobiota	antitoxin ParD1/3/4	KOfam	0
K07749	0	6	0	25		1	1	Verrucomicrobiota	formyl-CoA transferase [EC:2.8.3.16]	KOfam	0
K07751	0	6	0	25		1	1	Verrucomicrobiota	PepB aminopeptidase [EC:3.4.11.23]	KOfam	0
K07755	0	6	0	25		1	1	Verrucomicrobiota	arsenite methyltransferase [EC:2.1.1.137]	KOfam	0
K07757	0	6	0	25		1	1	Verrucomicrobiota	sugar-phosphatase [EC:3.1.3.23]	KOfam	0
K07768	0	6	0	25		1	1	Verrucomicrobiota	two-component system, OmpR family, sensor histidine kinase SenX3 [EC:2.7.13.3]	KOfam	0
K07770	0	6	0	25		1	1	Verrucomicrobiota	two-component system, OmpR family, response regulator CssR	KOfam	0
K07771	0	6	0	25		1	1	Verrucomicrobiota	two-component system, OmpR family, response regulator BasR	KOfam	0
K07773	0	6	0	25		1	1	Verrucomicrobiota	two-component system, OmpR family, aerobic respiration control protein ArcA	KOfam	0
K07776	0	6	0	25		1	1	Verrucomicrobiota	two-component system, OmpR family, response regulator RegX3	KOfam	0
K07778	0	6	0	25		1	1	Verrucomicrobiota	two-component system, NarL family, sensor histidine kinase DesK [EC:2.7.13.3]	KOfam	0
K07781	0	6	0	25		1	1	Verrucomicrobiota	LuxR family transcriptional regulator, capsular biosynthesis positive transcription factor	KOfam	0
K07782	0	6	0	25		1	1	Verrucomicrobiota	LuxR family transcriptional regulator, quorum-sensing system regulator SdiA	KOfam	0
K07783	0	6	0	25		1	1	Verrucomicrobiota	MFS transporter, OPA family, sugar phosphate sensor protein UhpC	KOfam	0
K07784	0	6	0	25		1	1	Verrucomicrobiota	MFS transporter, OPA family, hexose phosphate transport protein UhpT	KOfam	0
K07787	0	6	0	25		1	1	Verrucomicrobiota	copper/silver efflux system protein	KOfam	0
K07788	0	6	0.04	25	0	1	1	Verrucomicrobiota	multidrug efflux pump	KOfam	-0.04
K07789	0	6	0.04	25	0	1	1	Verrucomicrobiota	multidrug efflux pump	KOfam	-0.04
K07791	0	6	0	25		1	1	Verrucomicrobiota	anaerobic C4-dicarboxylate transporter DcuA	KOfam	0
K07792	0	6	0	25		1	1	Verrucomicrobiota	anaerobic C4-dicarboxylate transporter DcuB	KOfam	0
K07793	0	6	0	25		1	1	Verrucomicrobiota	putative tricarboxylic transport membrane protein	KOfam	0
K07794	0	6	0	25		1	1	Verrucomicrobiota	putative tricarboxylic transport membrane protein	KOfam	0
K07795	0	6	0	25		1	1	Verrucomicrobiota	putative tricarboxylic transport membrane protein	KOfam	0
K07796	0	6	0	25		1	1	Verrucomicrobiota	outer membrane protein, copper/silver efflux system	KOfam	0
K07798	0	6	0	25		1	1	Verrucomicrobiota	membrane fusion protein, copper/silver efflux system	KOfam	0
K07799	0	6	0.04	25	0	1	1	Verrucomicrobiota	membrane fusion protein, multidrug efflux system	KOfam	-0.04
K07800	0	6	0	25		1	1	Verrucomicrobiota	AgrD protein	KOfam	0
K07802	0	6	0	25		1	1	Verrucomicrobiota	trp operon leader peptide	KOfam	0
K07803	0	6	0	25		1	1	Verrucomicrobiota	zinc resistance-associated protein	KOfam	0
K07804	0	6	0	25		1	1	Verrucomicrobiota	putatice virulence related protein PagC	KOfam	0
K07806	0	6	0	25		1	1	Verrucomicrobiota	UDP-4-amino-4-deoxy-L-arabinose-oxoglutarate aminotransferase [EC:2.6.1.87]	KOfam	0
K07810	0	6	0	25		1	1	Verrucomicrobiota	Cu(I)/Ag(I) efflux system periplasmic protein CusF	KOfam	0
K07812	0	6	0	25		1	1	Verrucomicrobiota	trimethylamine-N-oxide reductase (cytochrome c) [EC:1.7.2.3]	KOfam	0
K07813	0	6	0	25		1	1	Verrucomicrobiota	accessory gene regulator B	KOfam	0
K07814	0	6	0	25		1	1	Verrucomicrobiota	cyclic di-GMP phosphodiesterase [EC:3.1.4.-]	KOfam	0
K07821	0	6	0	25		1	1	Verrucomicrobiota	trimethylamine-N-oxide reductase (cytochrome c), cytochrome c-type subunit TorY	KOfam	0
K07978	0	6	0	25		1	1	Verrucomicrobiota	GntR family transcriptional regulator	KOfam	0
K08086	0	6	0	25		1	1	Verrucomicrobiota	pilus assembly protein FimV	KOfam	0
K08092	0	6	0	25		1	1	Verrucomicrobiota	3-dehydro-L-gulonate 2-dehydrogenase [EC:1.1.1.130]	KOfam	0
K08093	0	6	0	25		1	1	Verrucomicrobiota	3-hexulose-6-phosphate synthase [EC:4.1.2.43]	KOfam	0
K08094	0	6	0	25		1	1	Verrucomicrobiota	6-phospho-3-hexuloisomerase [EC:5.3.1.27]	KOfam	0
K08137	0	6	0	25		1	1	Verrucomicrobiota	MFS transporter, SP family, galactose:H+ symporter	KOfam	0
K08138	0	6	0.04	25	0	1	1	Verrucomicrobiota	MFS transporter, SP family, xylose:H+ symportor	KOfam	-0.04
K08139	0	6	0	25		1	1	Verrucomicrobiota	MFS transporter, SP family, sugar:H+ symporter	KOfam	0
K08151	0	6	0	25		1	1	Verrucomicrobiota	MFS transporter, DHA1 family, tetracycline resistance protein	KOfam	0
K08154	0	6	0	25		1	1	Verrucomicrobiota	MFS transporter, DHA1 family, 2-module integral membrane pump EmrD	KOfam	0
K08156	0	6	0	25		1	1	Verrucomicrobiota	MFS transporter, DHA1 family, arabinose polymer utilization protein	KOfam	0
K08159	0	6	0	25		1	1	Verrucomicrobiota	MFS transporter, DHA1 family, L-arabinose/isopropyl-beta-D-thiogalactopyranoside export protein	KOfam	0
K08160	0	6	0	25		1	1	Verrucomicrobiota	MFS transporter, DHA1 family, multidrug/chloramphenicol efflux transport protein	KOfam	0
K08161	0	6	0	25		1	1	Verrucomicrobiota	MFS transporter, DHA1 family, multidrug resistance protein	KOfam	0
K08162	0	6	0	25		1	1	Verrucomicrobiota	MFS transporter, DHA1 family, multidrug resistance protein	KOfam	0
K08163	0	6	0	25		1	1	Verrucomicrobiota	MFS transporter, DHA1 family, multidrug resistance protein	KOfam	0
K08168	0	6	0	25		1	1	Verrucomicrobiota	MFS transporter, DHA2 family, metal-tetracycline-proton antiporter	KOfam	0
K08169	0	6	0	25		1	1	Verrucomicrobiota	MFS transporter, DHA2 family, multidrug resistance protein	KOfam	0
K08170	0	6	0	25		1	1	Verrucomicrobiota	MFS transporter, DHA2 family, multidrug resistance protein	KOfam	0
K08172	0	6	0	25		1	1	Verrucomicrobiota	MFS transporter, MHS family, shikimate and dehydroshikimate transport protein	KOfam	0
K08173	0	6	0	25		1	1	Verrucomicrobiota	MFS transporter, MHS family, metabolite:H+ symporter	KOfam	0
K08174	0	6	0	25		1	1	Verrucomicrobiota	MFS transporter, FHS family, glucose/mannose:H+ symporter	KOfam	0
K08177	0	6	0	25		1	1	Verrucomicrobiota	MFS transporter, OFA family, oxalate/formate antiporter	KOfam	0
K08191	0.333333	6	0.16	25	2.625	0.56704	1	Verrucomicrobiota	MFS transporter, ACS family, hexuronate transporter	KOfam	0.173333
K08194	1	6	0.76	25	inf	0.309326	1	Verrucomicrobiota	MFS transporter, ACS family, D-galactonate transporter	KOfam	0.24
K08195	0	6	0	25		1	1	Verrucomicrobiota	MFS transporter, AAHS family, 4-hydroxybenzoate transporter	KOfam	0
K08217	0	6	0	25		1	1	Verrucomicrobiota	MFS transporter, DHA3 family, macrolide efflux protein	KOfam	0
K08218	0	6	0	25		1	1	Verrucomicrobiota	MFS transporter, PAT family, beta-lactamase induction signal transducer AmpG	KOfam	0
K08219	0.833333	6	0.96	25	0.208333	0.354839	1	Verrucomicrobiota	MFS transporter, UMF2 family, putative MFS family transporter protein	KOfam	-0.126667
K08222	0	6	0	25		1	1	Verrucomicrobiota	MFS transporter, YQGE family, putative transporter	KOfam	0
K08223	0	6	0	25		1	1	Verrucomicrobiota	MFS transporter, FSR family, fosmidomycin resistance protein	KOfam	0
K08224	0	6	0	25		1	1	Verrucomicrobiota	MFS transporter, YNFM family, putative membrane transport protein	KOfam	0
K08225	0	6	0	25		1	1	Verrucomicrobiota	MFS transporter, ENTS family, enterobactin (siderophore) exporter	KOfam	0
K08227	0	6	0	25		1	1	Verrucomicrobiota	MFS transporter, LPLT family, lysophospholipid transporter	KOfam	0
K08233	0	6	0	25		1	1	Verrucomicrobiota	polyneuridine-aldehyde esterase [EC:3.1.1.78]	KOfam	0
K08236	0	6	0	25		1	1	Verrucomicrobiota	limonoid glucosyltransferase [EC:2.4.1.210]	KOfam	0
K08256	0	6	0	25		1	1	Verrucomicrobiota	phosphatidyl-myo-inositol alpha-mannosyltransferase [EC:2.4.1.345]	KOfam	0
K08260	0	6	0	25		1	1	Verrucomicrobiota	adenosylcobinamide hydrolase [EC:3.5.1.90]	KOfam	0
K08262	0	6	0	25		1	1	Verrucomicrobiota	acyl-lipid delta12-acetylenase [EC:1.14.19.39]	KOfam	0
K08264	0	6	0	25		1	1	Verrucomicrobiota	heterodisulfide reductase subunit D [EC:1.8.98.1]	KOfam	0
K08276	0	6	0	25		1	1	Verrucomicrobiota	ecotin	KOfam	0
K08277	0	6	0	25		1	1	Verrucomicrobiota	transcriptional activator CaiF	KOfam	0
K08279	0	6	0	25		1	1	Verrucomicrobiota	carnitine operon protein CaiE	KOfam	0
K08281	0	6	0	25		1	1	Verrucomicrobiota	nicotinamidase/pyrazinamidase [EC:3.5.1.19 3.5.1.-]	KOfam	0
K08289	0	6	0	25		1	1	Verrucomicrobiota	phosphoribosylglycinamide formyltransferase 2 [EC:6.3.1.21]	KOfam	0
K08296	0	6	0	25		1	1	Verrucomicrobiota	phosphohistidine phosphatase [EC:3.1.3.-]	KOfam	0
K08297	0	6	0	25		1	1	Verrucomicrobiota	crotonobetainyl-CoA dehydrogenase [EC:1.3.8.13]	KOfam	0
K08298	0	6	0	25		1	1	Verrucomicrobiota	L-carnitine CoA-transferase [EC:2.8.3.21]	KOfam	0
K08299	0	6	0	25		1	1	Verrucomicrobiota	crotonobetainyl-CoA hydratase [EC:4.2.1.149]	KOfam	0
K08300	0	6	0	25		1	1	Verrucomicrobiota	ribonuclease E [EC:3.1.26.12]	KOfam	0
K08301	0.5	6	0.44	25	1.27273	1	1	Verrucomicrobiota	ribonuclease G [EC:3.1.26.-]	KOfam	0.06
K08302	0	6	0	25		1	1	Verrucomicrobiota	tagatose 1,6-diphosphate aldolase GatY/KbaY [EC:4.1.2.40]	KOfam	0
K08304	0	6	0	25		1	1	Verrucomicrobiota	membrane-bound lytic murein transglycosylase A [EC:4.2.2.-]	KOfam	0
K08305	0	6	0	25		1	1	Verrucomicrobiota	membrane-bound lytic murein transglycosylase B [EC:4.2.2.-]	KOfam	0
K08306	0	6	0	25		1	1	Verrucomicrobiota	membrane-bound lytic murein transglycosylase C [EC:4.2.2.-]	KOfam	0
K08307	0	6	0	25		1	1	Verrucomicrobiota	membrane-bound lytic murein transglycosylase D [EC:4.2.2.-]	KOfam	0
K08308	0	6	0	25		1	1	Verrucomicrobiota	membrane-bound lytic murein transglycosylase E [EC:4.2.2.-]	KOfam	0
K08309	0	6	0	25		1	1	Verrucomicrobiota	soluble lytic murein transglycosylase [EC:4.2.2.-]	KOfam	0
K08310	0	6	0	25		1	1	Verrucomicrobiota	dihydroneopterin triphosphate diphosphatase [EC:3.6.1.67]	KOfam	0
K08311	1	6	1	25		1	1	Verrucomicrobiota	putative (di)nucleoside polyphosphate hydrolase [EC:3.6.1.-]	KOfam	0
K08312	0	6	0	25		1	1	Verrucomicrobiota	ADP-ribose diphosphatase [EC:3.6.1.-]	KOfam	0
K08313	0	6	0	25		1	1	Verrucomicrobiota	fructose-6-phosphate aldolase 1 [EC:4.1.2.-]	KOfam	0
K08314	0	6	0	25		1	1	Verrucomicrobiota	fructose-6-phosphate aldolase 2 [EC:4.1.2.-]	KOfam	0
K08315	0	6	0	25		1	1	Verrucomicrobiota	hydrogenase 3 maturation protease [EC:3.4.23.51]	KOfam	0
K08317	0	6	0	25		1	1	Verrucomicrobiota	hydroxycarboxylate dehydrogenase A [EC:1.1.1.-]	KOfam	0
K08320	0	6	0	25		1	1	Verrucomicrobiota	(d)CTP diphosphatase [EC:3.6.1.65]	KOfam	0
K08321	0	6	0.04	25	0	1	1	Verrucomicrobiota	3-hydroxy-5-phosphonooxypentane-2,4-dione thiolase [EC:2.3.1.245]	KOfam	-0.04
K08322	0	6	0	25		1	1	Verrucomicrobiota	L-gulonate 5-dehydrogenase [EC:1.1.1.380]	KOfam	0
K08323	0	6	0	25		1	1	Verrucomicrobiota	mannonate dehydratase [EC:4.2.1.8]	KOfam	0
K08324	0	6	0	25		1	1	Verrucomicrobiota	succinate-semialdehyde dehydrogenase [EC:1.2.1.16 1.2.1.24]	KOfam	0
K08325	0	6	0	25		1	1	Verrucomicrobiota	NADP-dependent alcohol dehydrogenase [EC:1.1.-.-]	KOfam	0
K08326	0	6	0	25		1	1	Verrucomicrobiota	aminopeptidase [EC:3.4.11.-]	KOfam	0
K08344	0.833333	6	0.88	25	0.681818	1	1	Verrucomicrobiota	suppressor for copper-sensitivity B	KOfam	-0.0466667
K08349	0	6	0	25		1	1	Verrucomicrobiota	formate dehydrogenase-N, beta subunit	KOfam	0
K08350	0	6	0	25		1	1	Verrucomicrobiota	formate dehydrogenase-N, gamma subunit	KOfam	0
K08351	0	6	0	25		1	1	Verrucomicrobiota	biotin/methionine sulfoxide reductase [EC:1.-.-.-]	KOfam	0
K08352	0	6	0	25		1	1	Verrucomicrobiota	thiosulfate reductase / polysulfide reductase chain A [EC:1.8.5.5]	KOfam	0
K08354	0	6	0	25		1	1	Verrucomicrobiota	thiosulfate reductase cytochrome b subunit	KOfam	0
K08357	0	6	0	25		1	1	Verrucomicrobiota	tetrathionate reductase subunit A	KOfam	0
K08358	0	6	0	25		1	1	Verrucomicrobiota	tetrathionate reductase subunit B	KOfam	0
K08364	0	6	0	25		1	1	Verrucomicrobiota	periplasmic mercuric ion binding protein	KOfam	0
K08368	0	6	0	25		1	1	Verrucomicrobiota	MFS transporter, putative metabolite transport protein	KOfam	0
K08369	0	6	0	25		1	1	Verrucomicrobiota	MFS transporter, putative metabolite:H+ symporter	KOfam	0
K08372	0	6	0	25		1	1	Verrucomicrobiota	putative serine protease PepD [EC:3.4.21.-]	KOfam	0
K08475	0	6	0	25		1	1	Verrucomicrobiota	two-component system, NtrC family, phosphoglycerate transport system sensor histidine kinase PgtB [EC:2.7.13.3]	KOfam	0
K08476	0	6	0	25		1	1	Verrucomicrobiota	two-component system, NtrC family, phosphoglycerate transport system response regulator PgtA	KOfam	0
K08478	0	6	0	25		1	1	Verrucomicrobiota	phosphoglycerate transport regulatory protein PgtC	KOfam	0
K08484	0	6	0	25		1	1	Verrucomicrobiota	phosphotransferase system, enzyme I, PtsP [EC:2.7.3.9]	KOfam	0
K08485	0	6	0	25		1	1	Verrucomicrobiota	phosphocarrier protein NPr	KOfam	0
K08566	0	6	0	25		1	1	Verrucomicrobiota	plasminogen activator [EC:3.4.23.48]	KOfam	0
K08586	0	6	0	25		1	1	Verrucomicrobiota	thiol protease [EC:3.4.22.-]	KOfam	0
K08602	0	6	0	25		1	1	Verrucomicrobiota	oligoendopeptidase F [EC:3.4.24.-]	KOfam	0
K08603	0	6	0	25		1	1	Verrucomicrobiota	thermolysin [EC:3.4.24.27]	KOfam	0
K08640	0	6	0	25		1	1	Verrucomicrobiota	zinc D-Ala-D-Ala carboxypeptidase [EC:3.4.17.14]	KOfam	0
K08641	1	6	1	25		1	1	Verrucomicrobiota	zinc D-Ala-D-Ala dipeptidase [EC:3.4.13.22]	KOfam	0
K08644	0	6	0	25		1	1	Verrucomicrobiota	tentoxilysin [EC:3.4.24.68]	KOfam	0
K08659	0	6	0	25		1	1	Verrucomicrobiota	dipeptidase [EC:3.4.-.-]	KOfam	0
K08661	0	6	0	25		1	1	Verrucomicrobiota	mast cell peptidase 1 [EC:3.4.21.-]	KOfam	0
K08676	0	6	0.04	25	0	1	1	Verrucomicrobiota	tricorn protease [EC:3.4.21.-]	KOfam	-0.04
K08678	1	6	0.8	25	inf	0.553296	1	Verrucomicrobiota	UDP-glucuronate decarboxylase [EC:4.1.1.35]	KOfam	0.2
K08679	0	6	0	25		1	1	Verrucomicrobiota	UDP-glucuronate 4-epimerase [EC:5.1.3.6]	KOfam	0
K08680	0	6	0	25		1	1	Verrucomicrobiota	2-succinyl-6-hydroxy-2,4-cyclohexadiene-1-carboxylate synthase [EC:4.2.99.20]	KOfam	0
K08681	0	6	0	25		1	1	Verrucomicrobiota	pyridoxal 5'-phosphate synthase pdxT subunit [EC:4.3.3.6]	KOfam	0
K08682	0	6	0	25		1	1	Verrucomicrobiota	acyl carrier protein phosphodiesterase [EC:3.1.4.14]	KOfam	0
K08686	0	6	0	25		1	1	Verrucomicrobiota	2-halobenzoate 1,2-dioxygenase large subunit [EC:1.14.12.13]	KOfam	0
K08717	0	6	0	25		1	1	Verrucomicrobiota	urea transporter	KOfam	0
K08722	0	6	0	25		1	1	Verrucomicrobiota	5'-deoxynucleotidase [EC:3.1.3.89]	KOfam	0
K08723	0	6	0	25		1	1	Verrucomicrobiota	pyrimidine 5'-nucleotidase [EC:3.1.3.-]	KOfam	0
K08744	0	6	0	25		1	1	Verrucomicrobiota	cardiolipin synthase (CMP-forming) [EC:2.7.8.41]	KOfam	0
K08924	0	6	0	25		1	1	Verrucomicrobiota	chlorophyll a/b binding light-harvesting protein PcbG	KOfam	0
K08956	0	6	0	25		1	1	Verrucomicrobiota	AFG3 family protein [EC:3.4.24.-]	KOfam	0
K08961	0.166667	6	0.04	25	4.8	0.354839	1	Verrucomicrobiota	chondroitin-sulfate-ABC endolyase/exolyase [EC:4.2.2.20 4.2.2.21]	KOfam	0.126667
K08963	0	6	0	25		1	1	Verrucomicrobiota	methylthioribose-1-phosphate isomerase [EC:5.3.1.23]	KOfam	0
K08966	0	6	0	25		1	1	Verrucomicrobiota	2-hydroxy-3-keto-5-methylthiopentenyl-1-phosphate phosphatase [EC:3.1.3.87]	KOfam	0
K08968	0	6	0	25		1	1	Verrucomicrobiota	L-methionine (R)-S-oxide reductase [EC:1.8.4.14]	KOfam	0
K08969	0	6	0	25		1	1	Verrucomicrobiota	L-glutamine---4-(methylsulfanyl)-2-oxobutanoate aminotransferase [EC:2.6.1.117]	KOfam	0
K08970	0	6	0	25		1	1	Verrucomicrobiota	nickel/cobalt transporter (NicO) family protein	KOfam	0
K08972	0	6	0	25		1	1	Verrucomicrobiota	putative membrane protein	KOfam	0
K08974	0	6	0	25		1	1	Verrucomicrobiota	putative membrane protein	KOfam	0
K08981	0	6	0	25		1	1	Verrucomicrobiota	putative membrane protein	KOfam	0
K08984	0.5	6	0.36	25	1.77778	0.652557	1	Verrucomicrobiota	putative membrane protein	KOfam	0.14
K08987	0	6	0	25		1	1	Verrucomicrobiota	putative membrane protein	KOfam	0
K08988	0	6	0	25		1	1	Verrucomicrobiota	putative membrane protein	KOfam	0
K08989	0	6	0	25		1	1	Verrucomicrobiota	putative membrane protein	KOfam	0
K08990	0	6	0	25		1	1	Verrucomicrobiota	putative membrane protein	KOfam	0
K08992	0	6	0	25		1	1	Verrucomicrobiota	lipopolysaccharide assembly protein A	KOfam	0
K08993	0	6	0	25		1	1	Verrucomicrobiota	putative membrane protein	KOfam	0
K08994	0	6	0	25		1	1	Verrucomicrobiota	ion channel-forming bestrophin family protein	KOfam	0
K08995	0	6	0	25		1	1	Verrucomicrobiota	putative membrane protein	KOfam	0
K08997	0	6	0	25		1	1	Verrucomicrobiota	serine/tyrosine/threonine adenylyltransferase [EC:2.7.7.-]	KOfam	0
K08999	0.833333	6	0.92	25	0.434783	0.48832	1	Verrucomicrobiota	uncharacterized protein	KOfam	-0.0866667
K09001	0	6	0	25		1	1	Verrucomicrobiota	anhydro-N-acetylmuramic acid kinase [EC:2.7.1.170]	KOfam	0
K09002	0	6	0	25		1	1	Verrucomicrobiota	CRISPR-associated protein Csm3	KOfam	0
K09004	0	6	0	25		1	1	Verrucomicrobiota	uncharacterized protein	KOfam	0
K09005	0	6	0	25		1	1	Verrucomicrobiota	uncharacterized protein	KOfam	0
K09007	0.833333	6	1	25	0	0.193548	1	Verrucomicrobiota	GTP cyclohydrolase IB [EC:3.5.4.16]	KOfam	-0.166667
K09008	0	6	0	25		1	1	Verrucomicrobiota	NADH dehydrogenase [ubiquinone] 1 alpha subcomplex assembly factor 3	KOfam	0
K09009	0	6	0	25		1	1	Verrucomicrobiota	uncharacterized protein	KOfam	0
K09011	0	6	0.04	25	0	1	1	Verrucomicrobiota	(R)-citramalate synthase [EC:2.3.3.21]	KOfam	-0.04
K09013	1	6	0.8	25	inf	0.553296	1	Verrucomicrobiota	Fe-S cluster assembly ATP-binding protein	KOfam	0.2
K09014	0.833333	6	0.96	25	0.208333	0.354839	1	Verrucomicrobiota	Fe-S cluster assembly protein SufB	KOfam	-0.126667
K09015	0.833333	6	0.88	25	0.681818	1	1	Verrucomicrobiota	Fe-S cluster assembly protein SufD	KOfam	-0.0466667
K09016	0	6	0	25		1	1	Verrucomicrobiota	putative pyrimidine permease RutG	KOfam	0
K09017	0	6	0	25		1	1	Verrucomicrobiota	TetR/AcrR family transcriptional regulator	KOfam	0
K09118	0	6	0	25		1	1	Verrucomicrobiota	uncharacterized protein	KOfam	0
K09124	0	6	0	25		1	1	Verrucomicrobiota	uncharacterized protein	KOfam	0
K09125	0	6	0	25		1	1	Verrucomicrobiota	queuosine precursor transporter	KOfam	0
K09126	0	6	0	25		1	1	Verrucomicrobiota	uncharacterized protein	KOfam	0
K09131	0.833333	6	0.92	25	0.434783	0.48832	1	Verrucomicrobiota	uncharacterized protein	KOfam	-0.0866667
K09132	0	6	0	25		1	1	Verrucomicrobiota	uncharacterized protein	KOfam	0
K09133	0	6	0	25		1	1	Verrucomicrobiota	uncharacterized protein	KOfam	0
K09136	0	6	0	25		1	1	Verrucomicrobiota	ribosomal protein S12 methylthiotransferase accessory factor	KOfam	0
K09137	0.166667	6	0.2	25	0.8	1	1	Verrucomicrobiota	uncharacterized protein	KOfam	-0.0333333
K09138	0	6	0	25		1	1	Verrucomicrobiota	uncharacterized protein	KOfam	0
K09141	0	6	0	25		1	1	Verrucomicrobiota	uncharacterized protein	KOfam	0
K09142	0	6	0	25		1	1	Verrucomicrobiota	methyltransferase [EC:2.1.1.-]	KOfam	0
K09144	0.166667	6	0.4	25	0.3	0.382607	1	Verrucomicrobiota	uncharacterized protein	KOfam	-0.233333
K09145	0	6	0	25		1	1	Verrucomicrobiota	uncharacterized protein	KOfam	0
K09153	0	6	0	25		1	1	Verrucomicrobiota	small membrane protein	KOfam	0
K09155	0	6	0	25		1	1	Verrucomicrobiota	uncharacterized protein	KOfam	0
K09158	0	6	0	25		1	1	Verrucomicrobiota	uncharacterized protein	KOfam	0
K09159	0	6	0	25		1	1	Verrucomicrobiota	antitoxin CptB	KOfam	0
K09160	0	6	0	25		1	1	Verrucomicrobiota	uncharacterized protein	KOfam	0
K09161	0	6	0	25		1	1	Verrucomicrobiota	uncharacterized protein	KOfam	0
K09163	0	6	0	25		1	1	Verrucomicrobiota	uncharacterized protein	KOfam	0
K09165	0	6	0	25		1	1	Verrucomicrobiota	dodecin	KOfam	0
K09167	0	6	0	25		1	1	Verrucomicrobiota	uncharacterized protein	KOfam	0
K09181	0	6	0	25		1	1	Verrucomicrobiota	acetyltransferase	KOfam	0
K09251	0	6	0	25		1	1	Verrucomicrobiota	putrescine aminotransferase [EC:2.6.1.82]	KOfam	0
K09281	0	6	0	25		1	1	Verrucomicrobiota	copper-fist transcription factor	KOfam	0
K09456	0	6	0	25		1	1	Verrucomicrobiota	putative acyl-CoA dehydrogenase	KOfam	0
K09457	1	6	0.92	25	inf	1	1	Verrucomicrobiota	7-cyano-7-deazaguanine reductase [EC:1.7.1.13]	KOfam	0.08
K09459	0	6	0	25		1	1	Verrucomicrobiota	phosphonopyruvate decarboxylase [EC:4.1.1.82]	KOfam	0
K09469	0	6	0	25		1	1	Verrucomicrobiota	2-aminoethylphosphonate-pyruvate transaminase	KOfam	0
K09470	0	6	0	25		1	1	Verrucomicrobiota	gamma-glutamylputrescine synthase [EC:6.3.1.11]	KOfam	0
K09471	0	6	0	25		1	1	Verrucomicrobiota	gamma-glutamylputrescine oxidase [EC:1.4.3.-]	KOfam	0
K09472	0	6	0	25		1	1	Verrucomicrobiota	4-(gamma-glutamylamino)butanal dehydrogenase [EC:1.2.1.99]	KOfam	0
K09473	0	6	0	25		1	1	Verrucomicrobiota	gamma-glutamyl-gamma-aminobutyrate hydrolase [EC:3.5.1.94]	KOfam	0
K09474	0	6	0	25		1	1	Verrucomicrobiota	acid phosphatase (class A) [EC:3.1.3.2]	KOfam	0
K09475	0	6	0	25		1	1	Verrucomicrobiota	outer membrane pore protein C	KOfam	0
K09476	0	6	0	25		1	1	Verrucomicrobiota	outer membrane pore protein F	KOfam	0
K09477	0	6	0	25		1	1	Verrucomicrobiota	citrate:succinate antiporter	KOfam	0
K09488	0.833333	6	0.76	25	1.57895	1	1	Verrucomicrobiota	TNF receptor-associated protein 1	KOfam	0.0733333
K09516	0	6	0	25		1	1	Verrucomicrobiota	all-trans-retinol 13,14-reductase [EC:1.3.99.23]	KOfam	0
K09607	0	6	0	25		1	1	Verrucomicrobiota	immune inhibitor A [EC:3.4.24.-]	KOfam	0
K09612	0	6	0	25		1	1	Verrucomicrobiota	alkaline phosphatase isozyme conversion protein [EC:3.4.11.-]	KOfam	0
K09680	0	6	0	25		1	1	Verrucomicrobiota	type II pantothenate kinase [EC:2.7.1.33]	KOfam	0
K09681	0	6	0	25		1	1	Verrucomicrobiota	LysR family transcriptional regulator, transcription activator of glutamate synthase operon	KOfam	0
K09684	0	6	0	25		1	1	Verrucomicrobiota	PucR family transcriptional regulator, purine catabolism regulatory protein	KOfam	0
K09685	0	6	0	25		1	1	Verrucomicrobiota	purine operon repressor	KOfam	0
K09688	0	6	0	25		1	1	Verrucomicrobiota	capsular polysaccharide transport system permease protein	KOfam	0
K09689	0	6	0	25		1	1	Verrucomicrobiota	capsular polysaccharide transport system ATP-binding protein [EC:7.6.2.12]	KOfam	0
K09690	0	6	0	25		1	1	Verrucomicrobiota	lipopolysaccharide transport system permease protein	KOfam	0
K09696	0	6	0	25		1	1	Verrucomicrobiota	sodium transport system permease protein	KOfam	0
K09697	0	6	0	25		1	1	Verrucomicrobiota	sodium transport system ATP-binding protein [EC:7.2.2.4]	KOfam	0
K09698	0	6	0	25		1	1	Verrucomicrobiota	nondiscriminating glutamyl-tRNA synthetase [EC:6.1.1.24]	KOfam	0
K09700	0	6	0	25		1	1	Verrucomicrobiota	uncharacterized protein	KOfam	0
K09702	0	6	0	25		1	1	Verrucomicrobiota	uncharacterized protein	KOfam	0
K09704	0	6	0.04	25	0	1	1	Verrucomicrobiota	uncharacterized protein	KOfam	-0.04
K09705	0	6	0	25		1	1	Verrucomicrobiota	uncharacterized protein	KOfam	0
K09707	0	6	0	25		1	1	Verrucomicrobiota	uncharacterized protein	KOfam	0
K09712	0	6	0	25		1	1	Verrucomicrobiota	uncharacterized protein	KOfam	0
K09729	0	6	0	25		1	1	Verrucomicrobiota	uncharacterized protein	KOfam	0
K09740	0	6	0	25		1	1	Verrucomicrobiota	uncharacterized protein	KOfam	0
K09749	0	6	0	25		1	1	Verrucomicrobiota	uncharacterized protein	KOfam	0
K09757	0	6	0	25		1	1	Verrucomicrobiota	serine carboxypeptidase-like 8 [EC:3.4.16.- 2.3.1.92]	KOfam	0
K09758	0	6	0	25		1	1	Verrucomicrobiota	aspartate 4-decarboxylase [EC:4.1.1.12]	KOfam	0
K09760	0.833333	6	1	25	0	0.193548	1	Verrucomicrobiota	DNA recombination protein RmuC	KOfam	-0.166667
K09764	0	6	0	25		1	1	Verrucomicrobiota	uncharacterized protein	KOfam	0
K09766	0	6	0	25		1	1	Verrucomicrobiota	uncharacterized protein	KOfam	0
K09767	0	6	0	25		1	1	Verrucomicrobiota	cyclic-di-GMP-binding protein	KOfam	0
K09769	1	6	0.8	25	inf	0.553296	1	Verrucomicrobiota	2',3'-cyclic-nucleotide 2'-phosphodiesterase [EC:3.1.4.16]	KOfam	0.2
K09770	0	6	0	25		1	1	Verrucomicrobiota	uncharacterized protein	KOfam	0
K09771	0	6	0	25		1	1	Verrucomicrobiota	small multidrug resistance family-3 protein	KOfam	0
K09773	0	6	0	25		1	1	Verrucomicrobiota	[pyruvate, water dikinase]-phosphate phosphotransferase / [pyruvate, water dikinase] kinase [EC:2.7.4.28 2.7.11.33]	KOfam	0
K09774	0	6	0	25		1	1	Verrucomicrobiota	lipopolysaccharide export system protein LptA	KOfam	0
K09775	0	6	0	25		1	1	Verrucomicrobiota	uncharacterized protein	KOfam	0
K09779	0	6	0	25		1	1	Verrucomicrobiota	uncharacterized protein	KOfam	0
K09780	0	6	0	25		1	1	Verrucomicrobiota	uncharacterized protein	KOfam	0
K09781	0	6	0	25		1	1	Verrucomicrobiota	uncharacterized protein	KOfam	0
K09786	0	6	0	25		1	1	Verrucomicrobiota	uncharacterized protein	KOfam	0
K09788	0	6	0	25		1	1	Verrucomicrobiota	2-methylaconitate isomerase [EC:5.3.3.-]	KOfam	0
K09789	0	6	0	25		1	1	Verrucomicrobiota	pimeloyl-[acyl-carrier protein] methyl ester esterase [EC:3.1.1.85]	KOfam	0
K09790	0	6	0	25		1	1	Verrucomicrobiota	uncharacterized protein	KOfam	0
K09791	0	6	0	25		1	1	Verrucomicrobiota	uncharacterized protein	KOfam	0
K09792	0	6	0	25		1	1	Verrucomicrobiota	uncharacterized protein	KOfam	0
K09793	0.833333	6	0.88	25	0.681818	1	1	Verrucomicrobiota	uncharacterized protein	KOfam	-0.0466667
K09794	0	6	0	25		1	1	Verrucomicrobiota	uncharacterized protein	KOfam	0
K09795	0	6	0	25		1	1	Verrucomicrobiota	uncharacterized protein	KOfam	0
K09797	0	6	0	25		1	1	Verrucomicrobiota	uncharacterized protein	KOfam	0
K09798	0	6	0	25		1	1	Verrucomicrobiota	uncharacterized protein	KOfam	0
K09799	0	6	0	25		1	1	Verrucomicrobiota	uncharacterized protein	KOfam	0
K09800	0	6	0	25		1	1	Verrucomicrobiota	translocation and assembly module TamB	KOfam	0
K09801	0	6	0	25		1	1	Verrucomicrobiota	uncharacterized protein	KOfam	0
K09802	0	6	0	25		1	1	Verrucomicrobiota	uncharacterized protein	KOfam	0
K09803	0	6	0.04	25	0	1	1	Verrucomicrobiota	uncharacterized protein	KOfam	-0.04
K09805	0	6	0	25		1	1	Verrucomicrobiota	uncharacterized protein	KOfam	0
K09806	0	6	0	25		1	1	Verrucomicrobiota	ubiquinone biosynthesis accessory factor UbiK	KOfam	0
K09807	0	6	0	25		1	1	Verrucomicrobiota	uncharacterized protein	KOfam	0
K09808	1	6	1	25		1	1	Verrucomicrobiota	lipoprotein-releasing system permease protein	KOfam	0
K09810	0	6	0.04	25	0	1	1	Verrucomicrobiota	lipoprotein-releasing system ATP-binding protein [EC:7.6.2.-]	KOfam	-0.04
K09811	0	6	0	25		1	1	Verrucomicrobiota	cell division transport system permease protein	KOfam	0
K09812	0	6	0	25		1	1	Verrucomicrobiota	cell division transport system ATP-binding protein	KOfam	0
K09816	0	6	0	25		1	1	Verrucomicrobiota	zinc transport system permease protein	KOfam	0
K09817	0	6	0	25		1	1	Verrucomicrobiota	zinc transport system ATP-binding protein [EC:7.2.2.20]	KOfam	0
K09823	0	6	0	25		1	1	Verrucomicrobiota	Fur family transcriptional regulator, zinc uptake regulator	KOfam	0
K09824	0	6	0	25		1	1	Verrucomicrobiota	uncharacterized protein	KOfam	0
K09825	0	6	0	25		1	1	Verrucomicrobiota	Fur family transcriptional regulator, peroxide stress response regulator	KOfam	0
K09834	0	6	0	25		1	1	Verrucomicrobiota	tocopherol cyclase [EC:5.5.1.24]	KOfam	0
K09835	0	6	0	25		1	1	Verrucomicrobiota	prolycopene isomerase [EC:5.2.1.13]	KOfam	0
K09857	0	6	0	25		1	1	Verrucomicrobiota	uncharacterized protein	KOfam	0
K09858	0	6	0	25		1	1	Verrucomicrobiota	SEC-C motif domain protein	KOfam	0
K09859	0	6	0	25		1	1	Verrucomicrobiota	uncharacterized protein	KOfam	0
K09861	0	6	0	25		1	1	Verrucomicrobiota	uncharacterized protein	KOfam	0
K09862	0	6	0	25		1	1	Verrucomicrobiota	uncharacterized protein	KOfam	0
K09882	0	6	0	25		1	1	Verrucomicrobiota	cobaltochelatase CobS [EC:6.6.1.2]	KOfam	0
K09883	0	6	0	25		1	1	Verrucomicrobiota	cobaltochelatase CobT [EC:6.6.1.2]	KOfam	0
K09889	0	6	0	25		1	1	Verrucomicrobiota	ribosome-associated protein	KOfam	0
K09890	0	6	0	25		1	1	Verrucomicrobiota	alternative ribosome-rescue factor	KOfam	0
K09891	0	6	0	25		1	1	Verrucomicrobiota	uncharacterized protein	KOfam	0
K09892	0	6	0	25		1	1	Verrucomicrobiota	cell division protein ZapB	KOfam	0
K09893	0	6	0	25		1	1	Verrucomicrobiota	regulator of ribonuclease activity B	KOfam	0
K09894	0	6	0	25		1	1	Verrucomicrobiota	uncharacterized protein	KOfam	0
K09895	0	6	0	25		1	1	Verrucomicrobiota	uncharacterized protein	KOfam	0
K09896	0	6	0	25		1	1	Verrucomicrobiota	uncharacterized protein	KOfam	0
K09897	0	6	0	25		1	1	Verrucomicrobiota	uncharacterized protein	KOfam	0
K09898	0	6	0	25		1	1	Verrucomicrobiota	uncharacterized protein	KOfam	0
K09899	0	6	0	25		1	1	Verrucomicrobiota	uncharacterized protein	KOfam	0
K09900	0	6	0	25		1	1	Verrucomicrobiota	N4-acetylcytidine amidohydrolase [EC:3.5.1.135]	KOfam	0
K09901	0	6	0	25		1	1	Verrucomicrobiota	uncharacterized protein	KOfam	0
K09902	0	6	0	25		1	1	Verrucomicrobiota	uncharacterized protein	KOfam	0
K09904	0	6	0	25		1	1	Verrucomicrobiota	uncharacterized protein	KOfam	0
K09906	0	6	0	25		1	1	Verrucomicrobiota	elongation factor P hydroxylase [EC:1.14.-.-]	KOfam	0
K09907	0	6	0	25		1	1	Verrucomicrobiota	uncharacterized protein	KOfam	0
K09908	0	6	0	25		1	1	Verrucomicrobiota	uncharacterized protein	KOfam	0
K09909	0	6	0	25		1	1	Verrucomicrobiota	uncharacterized protein	KOfam	0
K09910	0	6	0	25		1	1	Verrucomicrobiota	uncharacterized protein	KOfam	0
K09911	0	6	0	25		1	1	Verrucomicrobiota	uncharacterized protein	KOfam	0
K09912	0	6	0	25		1	1	Verrucomicrobiota	uncharacterized protein	KOfam	0
K09913	0	6	0	25		1	1	Verrucomicrobiota	purine/pyrimidine-nucleoside phosphorylase [EC:2.4.2.1 2.4.2.2]	KOfam	0
K09914	0	6	0	25		1	1	Verrucomicrobiota	putative lipoprotein	KOfam	0
K09915	0	6	0	25		1	1	Verrucomicrobiota	uncharacterized protein	KOfam	0
K09916	0	6	0	25		1	1	Verrucomicrobiota	uncharacterized protein	KOfam	0
K09917	0	6	0	25		1	1	Verrucomicrobiota	uncharacterized protein	KOfam	0
K09918	0	6	0	25		1	1	Verrucomicrobiota	uncharacterized protein	KOfam	0
K09919	0	6	0	25		1	1	Verrucomicrobiota	uncharacterized protein	KOfam	0
K09920	0	6	0	25		1	1	Verrucomicrobiota	uncharacterized protein	KOfam	0
K09921	0	6	0	25		1	1	Verrucomicrobiota	uncharacterized protein	KOfam	0
K09922	1	6	1	25		1	1	Verrucomicrobiota	uncharacterized protein	KOfam	0
K09923	0	6	0	25		1	1	Verrucomicrobiota	uncharacterized protein	KOfam	0
K09924	0	6	0	25		1	1	Verrucomicrobiota	uncharacterized protein	KOfam	0
K09925	0	6	0	25		1	1	Verrucomicrobiota	uncharacterized protein	KOfam	0
K09927	0	6	0	25		1	1	Verrucomicrobiota	uncharacterized protein	KOfam	0
K09928	0.833333	6	0.68	25	2.35294	0.642338	1	Verrucomicrobiota	uncharacterized protein	KOfam	0.153333
K09931	0	6	0	25		1	1	Verrucomicrobiota	uncharacterized protein	KOfam	0
K09933	0	6	0	25		1	1	Verrucomicrobiota	MtfA peptidase	KOfam	0
K09937	0	6	0	25		1	1	Verrucomicrobiota	uncharacterized protein	KOfam	0
K09939	0	6	0	25		1	1	Verrucomicrobiota	uncharacterized protein	KOfam	0
K09940	1	6	0.88	25	inf	1	1	Verrucomicrobiota	uncharacterized protein	KOfam	0.12
K09942	0	6	0	25		1	1	Verrucomicrobiota	uncharacterized protein	KOfam	0
K09946	0	6	0	25		1	1	Verrucomicrobiota	uncharacterized protein	KOfam	0
K09949	0.833333	6	0.96	25	0.208333	0.354839	1	Verrucomicrobiota	UDP-2,3-diacylglucosamine hydrolase [EC:3.6.1.54]	KOfam	-0.126667
K09951	0.333333	6	0.36	25	0.888889	1	1	Verrucomicrobiota	CRISPR-associated protein Cas2	KOfam	-0.0266667
K09952	0	6	0	25		1	1	Verrucomicrobiota	CRISPR-associated endonuclease Csn1 [EC:3.1.-.-]	KOfam	0
K09953	0.833333	6	0.92	25	0.434783	0.48832	1	Verrucomicrobiota	lipid A 3-O-deacylase [EC:3.1.1.-]	KOfam	-0.0866667
K09954	1	6	0.88	25	inf	1	1	Verrucomicrobiota	uncharacterized protein	KOfam	0.12
K09955	0	6	0.04	25	0	1	1	Verrucomicrobiota	uncharacterized protein	KOfam	-0.04
K09962	0	6	0	25		1	1	Verrucomicrobiota	uncharacterized protein	KOfam	0
K09963	0	6	0	25		1	1	Verrucomicrobiota	uncharacterized protein	KOfam	0
K09964	0	6	0	25		1	1	Verrucomicrobiota	uncharacterized protein	KOfam	0
K09965	0	6	0	25		1	1	Verrucomicrobiota	uncharacterized protein	KOfam	0
K09967	0	6	0	25		1	1	Verrucomicrobiota	uncharacterized protein	KOfam	0
K09968	0	6	0	25		1	1	Verrucomicrobiota	uncharacterized protein	KOfam	0
K09969	0	6	0	25		1	1	Verrucomicrobiota	general L-amino acid transport system substrate-binding protein	KOfam	0
K09970	0	6	0	25		1	1	Verrucomicrobiota	general L-amino acid transport system permease protein	KOfam	0
K09971	0	6	0	25		1	1	Verrucomicrobiota	general L-amino acid transport system permease protein	KOfam	0
K09972	0	6	0	25		1	1	Verrucomicrobiota	general L-amino acid transport system ATP-binding protein [EC:7.4.2.1]	KOfam	0
K09973	0	6	0	25		1	1	Verrucomicrobiota	uncharacterized protein	KOfam	0
K09974	0.666667	6	1	25	0	0.0322581	1	Verrucomicrobiota	uncharacterized protein	KOfam	-0.333333
K09975	0	6	0	25		1	1	Verrucomicrobiota	uncharacterized protein	KOfam	0
K09976	0	6	0	25		1	1	Verrucomicrobiota	uncharacterized protein	KOfam	0
K09978	0	6	0	25		1	1	Verrucomicrobiota	uncharacterized protein	KOfam	0
K09979	0	6	0	25		1	1	Verrucomicrobiota	uncharacterized protein	KOfam	0
K09980	0	6	0	25		1	1	Verrucomicrobiota	uncharacterized protein	KOfam	0
K09982	0	6	0	25		1	1	Verrucomicrobiota	uncharacterized protein	KOfam	0
K09989	0	6	0	25		1	1	Verrucomicrobiota	uncharacterized protein	KOfam	0
K09992	0.333333	6	0.24	25	1.58333	0.63439	1	Verrucomicrobiota	uncharacterized protein	KOfam	0.0933333
K09994	0	6	0	25		1	1	Verrucomicrobiota	(aminoalkyl)phosphonate N-acetyltransferase [EC:2.3.1.280]	KOfam	0
K09996	0	6	0	25		1	1	Verrucomicrobiota	arginine transport system substrate-binding protein	KOfam	0
K09997	0	6	0	25		1	1	Verrucomicrobiota	arginine transport system substrate-binding protein	KOfam	0
K09998	0	6	0	25		1	1	Verrucomicrobiota	arginine transport system permease protein	KOfam	0
K09999	0	6	0	25		1	1	Verrucomicrobiota	arginine transport system permease protein	KOfam	0
K10000	0	6	0	25		1	1	Verrucomicrobiota	arginine transport system ATP-binding protein [EC:7.4.2.1]	KOfam	0
K10001	0	6	0	25		1	1	Verrucomicrobiota	glutamate/aspartate transport system substrate-binding protein	KOfam	0
K10002	0	6	0	25		1	1	Verrucomicrobiota	glutamate/aspartate transport system permease protein	KOfam	0
K10003	0	6	0	25		1	1	Verrucomicrobiota	glutamate/aspartate transport system permease protein	KOfam	0
K10004	0	6	0	25		1	1	Verrucomicrobiota	glutamate/aspartate transport system ATP-binding protein [EC:7.4.2.1]	KOfam	0
K10005	0	6	0	25		1	1	Verrucomicrobiota	glutamate transport system substrate-binding protein	KOfam	0
K10006	0	6	0	25		1	1	Verrucomicrobiota	glutamate transport system permease protein	KOfam	0
K10007	0	6	0	25		1	1	Verrucomicrobiota	glutamate transport system permease protein	KOfam	0
K10008	0	6	0	25		1	1	Verrucomicrobiota	glutamate transport system ATP-binding protein [EC:7.4.2.1]	KOfam	0
K10009	0	6	0	25		1	1	Verrucomicrobiota	L-cystine transport system permease protein	KOfam	0
K10010	0	6	0	25		1	1	Verrucomicrobiota	L-cystine transport system ATP-binding protein [EC:7.4.2.1]	KOfam	0
K10011	0	6	0	25		1	1	Verrucomicrobiota	UDP-4-amino-4-deoxy-L-arabinose formyltransferase / UDP-glucuronic acid dehydrogenase (UDP-4-keto-hexauronic acid decarboxylating) [EC:2.1.2.13 1.1.1.305]	KOfam	0
K10012	0	6	0	25		1	1	Verrucomicrobiota	undecaprenyl-phosphate 4-deoxy-4-formamido-L-arabinose transferase [EC:2.4.2.53]	KOfam	0
K10013	0	6	0	25		1	1	Verrucomicrobiota	lysine/arginine/ornithine transport system substrate-binding protein	KOfam	0
K10014	0	6	0	25		1	1	Verrucomicrobiota	histidine transport system substrate-binding protein	KOfam	0
K10015	0	6	0	25		1	1	Verrucomicrobiota	histidine transport system permease protein	KOfam	0
K10016	0	6	0	25		1	1	Verrucomicrobiota	histidine transport system permease protein	KOfam	0
K10017	0	6	0	25		1	1	Verrucomicrobiota	histidine transport system ATP-binding protein [EC:7.4.2.1]	KOfam	0
K10026	1	6	0.92	25	inf	1	1	Verrucomicrobiota	7-carboxy-7-deazaguanine synthase [EC:4.3.99.3]	KOfam	0.08
K10027	0	6	0	25		1	1	Verrucomicrobiota	phytoene desaturase [EC:1.3.99.26 1.3.99.28 1.3.99.29 1.3.99.31]	KOfam	0
K10034	0	6	0.04	25	0	1	1	Verrucomicrobiota	C-X-C motif chemokine 15	KOfam	-0.04
K10036	0	6	0	25		1	1	Verrucomicrobiota	glutamine transport system substrate-binding protein	KOfam	0
K10037	0	6	0	25		1	1	Verrucomicrobiota	glutamine transport system permease protein	KOfam	0
K10039	0	6	0	25		1	1	Verrucomicrobiota	aspartate/glutamate/glutamine transport system substrate-binding protein	KOfam	0
K10040	0	6	0	25		1	1	Verrucomicrobiota	aspartate/glutamate/glutamine transport system permease protein	KOfam	0
K10041	0	6	0	25		1	1	Verrucomicrobiota	aspartate/glutamate/glutamine transport system ATP-binding protein [EC:7.4.2.1]	KOfam	0
K10094	0	6	0	25		1	1	Verrucomicrobiota	nickel transport protein	KOfam	0
K10107	0	6	0	25		1	1	Verrucomicrobiota	capsular polysaccharide transport system permease protein	KOfam	0
K10108	0	6	0	25		1	1	Verrucomicrobiota	maltose/maltodextrin transport system substrate-binding protein	KOfam	0
K10109	0	6	0	25		1	1	Verrucomicrobiota	maltose/maltodextrin transport system permease protein	KOfam	0
K10110	0	6	0	25		1	1	Verrucomicrobiota	maltose/maltodextrin transport system permease protein	KOfam	0
K10111	0	6	0	25		1	1	Verrucomicrobiota	multiple sugar transport system ATP-binding protein [EC:7.5.2.-]	KOfam	0
K10118	0	6	0	25		1	1	Verrucomicrobiota	raffinose/stachyose/melibiose transport system permease protein	KOfam	0
K10123	0	6	0	25		1	1	Verrucomicrobiota	putative ferrous iron transport protein C	KOfam	0
K10126	0	6	0	25		1	1	Verrucomicrobiota	two-component system, NtrC family, C4-dicarboxylate transport response regulator DctD	KOfam	0
K10188	0	6	0	25		1	1	Verrucomicrobiota	lactose/L-arabinose transport system substrate-binding protein	KOfam	0
K10189	0	6	0	25		1	1	Verrucomicrobiota	lactose/L-arabinose transport system permease protein	KOfam	0
K10190	0	6	0	25		1	1	Verrucomicrobiota	lactose/L-arabinose transport system permease protein	KOfam	0
K10192	0	6	0	25		1	1	Verrucomicrobiota	oligogalacturonide transport system substrate-binding protein	KOfam	0
K10193	0	6	0	25		1	1	Verrucomicrobiota	oligogalacturonide transport system permease protein	KOfam	0
K10194	0	6	0	25		1	1	Verrucomicrobiota	oligogalacturonide transport system permease protein	KOfam	0
K10201	0	6	0	25		1	1	Verrucomicrobiota	N-acetylglucosamine transport system permease protein	KOfam	0
K10202	0	6	0	25		1	1	Verrucomicrobiota	N-acetylglucosamine transport system permease protein	KOfam	0
K10208	0	6	0	25		1	1	Verrucomicrobiota	4,4'-diapophytoene synthase [EC:2.5.1.96]	KOfam	0
K10212	0	6	0	25		1	1	Verrucomicrobiota	glycosyl-4,4'-diaponeurosporenoate acyltransferase [EC:2.3.1.-]	KOfam	0
K10213	0	6	0	25		1	1	Verrucomicrobiota	ribosylpyrimidine nucleosidase [EC:3.2.2.8]	KOfam	0
K10218	0	6	0	25		1	1	Verrucomicrobiota	4-hydroxy-4-methyl-2-oxoglutarate aldolase [EC:4.1.3.17]	KOfam	0
K10231	0	6	0	25		1	1	Verrucomicrobiota	kojibiose phosphorylase [EC:2.4.1.230]	KOfam	0
K10236	0	6	0	25		1	1	Verrucomicrobiota	trehalose/maltose transport system substrate-binding protein	KOfam	0
K10237	0	6	0	25		1	1	Verrucomicrobiota	trehalose/maltose transport system permease protein	KOfam	0
K10238	0	6	0	25		1	1	Verrucomicrobiota	trehalose/maltose transport system permease protein	KOfam	0
K10240	0	6	0	25		1	1	Verrucomicrobiota	cellobiose transport system substrate-binding protein	KOfam	0
K10241	0	6	0	25		1	1	Verrucomicrobiota	cellobiose transport system permease protein	KOfam	0
K10242	0	6	0	25		1	1	Verrucomicrobiota	cellobiose transport system permease protein	KOfam	0
K10532	0.833333	6	0.88	25	0.681818	1	1	Verrucomicrobiota	heparan-alpha-glucosaminide N-acetyltransferase [EC:2.3.1.78]	KOfam	-0.0466667
K10536	1	6	0.88	25	inf	1	1	Verrucomicrobiota	agmatine deiminase [EC:3.5.3.12]	KOfam	0.12
K10537	0	6	0	25		1	1	Verrucomicrobiota	L-arabinose transport system substrate-binding protein	KOfam	0
K10538	0	6	0	25		1	1	Verrucomicrobiota	L-arabinose transport system permease protein	KOfam	0
K10539	0	6	0	25		1	1	Verrucomicrobiota	L-arabinose transport system ATP-binding protein [EC:7.5.2.12]	KOfam	0
K10540	0	6	0	25		1	1	Verrucomicrobiota	methyl-galactoside transport system substrate-binding protein	KOfam	0
K10541	0	6	0	25		1	1	Verrucomicrobiota	methyl-galactoside transport system permease protein	KOfam	0
K10542	0	6	0	25		1	1	Verrucomicrobiota	methyl-galactoside transport system ATP-binding protein [EC:7.5.2.11]	KOfam	0
K10544	0	6	0	25		1	1	Verrucomicrobiota	D-xylose transport system permease protein	KOfam	0
K10560	0	6	0	25		1	1	Verrucomicrobiota	rhamnose transport system permease protein	KOfam	0
K10561	0	6	0	25		1	1	Verrucomicrobiota	rhamnose transport system permease protein	KOfam	0
K10563	0	6	0	25		1	1	Verrucomicrobiota	formamidopyrimidine-DNA glycosylase [EC:3.2.2.23 4.2.99.18]	KOfam	0
K10566	0	6	0	25		1	1	Verrucomicrobiota	phenylacetaldoxime dehydratase [EC:4.8.1.4]	KOfam	0
K10615	0	6	0	25		1	1	Verrucomicrobiota	E3 ubiquitin-protein ligase HERC4 [EC:2.3.2.26]	KOfam	0
K10670	0	6	0	25		1	1	Verrucomicrobiota	glycine/sarcosine/betaine reductase complex component A [EC:1.21.4.2 1.21.4.3 1.21.4.4]	KOfam	0
K10671	0	6	0	25		1	1	Verrucomicrobiota	glycine reductase complex component B subunit alpha and beta [EC:1.21.4.2]	KOfam	0
K10672	0	6	0	25		1	1	Verrucomicrobiota	glycine reductase complex component B subunit gamma [EC:1.21.4.2]	KOfam	0
K10678	0	6	0	25		1	1	Verrucomicrobiota	nitroreductase [EC:1.-.-.-]	KOfam	0
K10679	0	6	0	25		1	1	Verrucomicrobiota	nitroreductase / dihydropteridine reductase [EC:1.-.-.- 1.5.1.34]	KOfam	0
K10680	0	6	0	25		1	1	Verrucomicrobiota	N-ethylmaleimide reductase [EC:1.-.-.-]	KOfam	0
K10700	0.166667	6	0.2	25	0.8	1	1	Verrucomicrobiota	ethylbenzene hydroxylase subunit alpha [EC:1.17.99.2]	KOfam	-0.0333333
K10708	0	6	0	25		1	1	Verrucomicrobiota	fructoselysine 6-phosphate deglycase [EC:3.5.-.-]	KOfam	0
K10709	0	6	0	25		1	1	Verrucomicrobiota	fructoselysine 3-epimerase [EC:5.1.3.41]	KOfam	0
K10710	0	6	0	25		1	1	Verrucomicrobiota	fructoselysine 6-kinase [EC:2.7.1.218]	KOfam	0
K10716	0	6	0	25		1	1	Verrucomicrobiota	voltage-gated potassium channel	KOfam	0
K10748	0	6	0	25		1	1	Verrucomicrobiota	DNA replication terminus site-binding protein	KOfam	0
K10763	0	6	0	25		1	1	Verrucomicrobiota	DnaA-homolog protein	KOfam	0
K10778	0	6	0	25		1	1	Verrucomicrobiota	AraC family transcriptional regulator, regulatory protein of adaptative response / methylated-DNA-[protein]-cysteine methyltransferase [EC:2.1.1.63]	KOfam	0
K10793	0	6	0	25		1	1	Verrucomicrobiota	D-proline reductase (dithiol) PrdA [EC:1.21.4.1]	KOfam	0
K10795	0	6	0	25		1	1	Verrucomicrobiota	D-proline reductase (dithiol)-stabilizing protein PrdD	KOfam	0
K10796	0	6	0	25		1	1	Verrucomicrobiota	D-proline reductase (dithiol)-stabilizing protein PrdE	KOfam	0
K10797	0	6	0	25		1	1	Verrucomicrobiota	2-enoate reductase [EC:1.3.1.31]	KOfam	0
K10800	1	6	0.88	25	inf	1	1	Verrucomicrobiota	single-strand selective monofunctional uracil DNA glycosylase [EC:3.2.2.-]	KOfam	0.12
K10804	1	6	0.8	25	inf	0.553296	1	Verrucomicrobiota	acyl-CoA thioesterase I [EC:3.1.2.- 3.1.2.2 3.1.1.2 3.1.1.5]	KOfam	0.2
K10805	0	6	0	25		1	1	Verrucomicrobiota	acyl-CoA thioesterase II [EC:3.1.2.-]	KOfam	0
K10806	0.666667	6	0.6	25	1.33333	1	1	Verrucomicrobiota	acyl-CoA thioesterase YciA [EC:3.1.2.-]	KOfam	0.0666667
K10819	0	6	0	25		1	1	Verrucomicrobiota	histidine kinase [EC:2.7.13.3]	KOfam	0
K10823	0	6	0	25		1	1	Verrucomicrobiota	oligopeptide transport system ATP-binding protein	KOfam	0
K10824	0	6	0	25		1	1	Verrucomicrobiota	nickel transport system ATP-binding protein [EC:7.2.2.11]	KOfam	0
K10829	0	6	0	25		1	1	Verrucomicrobiota	ferric hydroxamate transport system ATP-binding protein [EC:7.2.2.16]	KOfam	0
K10831	0	6	0	25		1	1	Verrucomicrobiota	taurine transport system ATP-binding protein [EC:7.6.2.7]	KOfam	0
K10834	0	6	0	25		1	1	Verrucomicrobiota	heme transport system ATP-binding protein [EC:7.6.2.5]	KOfam	0
K10857	0	6	0	25		1	1	Verrucomicrobiota	exodeoxyribonuclease X [EC:3.1.11.-]	KOfam	0
K10907	0.833333	6	0.92	25	0.434783	0.48832	1	Verrucomicrobiota	aminotransferase [EC:2.6.1.-]	KOfam	-0.0866667
K10914	0	6	0	25		1	1	Verrucomicrobiota	CRP/FNR family transcriptional regulator, cyclic AMP receptor protein	KOfam	0
K10919	0	6	0	25		1	1	Verrucomicrobiota	toxin coregulated pilus biosynthesis protein H	KOfam	0
K10938	0	6	0	25		1	1	Verrucomicrobiota	accessory colonization factor AcfC	KOfam	0
K10939	0	6	0	25		1	1	Verrucomicrobiota	accessory colonization factor AcfD	KOfam	0
K10954	0	6	0	25		1	1	Verrucomicrobiota	zona occludens toxin	KOfam	0
K10961	0.166667	6	0.2	25	0.8	1	1	Verrucomicrobiota	toxin coregulated pilus biosynthesis protein I	KOfam	-0.0333333
K10963	0	6	0	25		1	1	Verrucomicrobiota	toxin coregulated pilus biosynthesis protein R	KOfam	0
