## Supplemental Table S4 for "Metagenomic Immunoglobulin Sequencing (MIG-Seq) Exposes Patterns of IgA Antibody Binding in the Healthy Human Gut Microbiome" (part 15 of 56)

### Sheet: Phylum_Fischers (continued)
anno	bound_perc	bound_total	unbound_perc	unbound_total	o	p	q	phylum	description	database	effect_size
K10966	1	6	0.8	25	inf	0.553296	1	Verrucomicrobiota	toxin coregulated pilus biosynthesis protein J [EC:3.4.23.43 2.1.1.-]	KOfam	0.2
K10971	0	6	0	25		1	1	Verrucomicrobiota	alpha 1,2-galactosyltransferase [EC:2.4.1.-]	KOfam	0
K10972	0	6	0	25		1	1	Verrucomicrobiota	LysR family transcriptional regulator, transcriptional activator of the allD operon	KOfam	0
K10973	0	6	0	25		1	1	Verrucomicrobiota	IclR family transcriptional regulator, negative regulator of allantoin and glyoxylate utilization operons	KOfam	0
K10974	0	6	0	25		1	1	Verrucomicrobiota	cytosine permease	KOfam	0
K10975	0	6	0	25		1	1	Verrucomicrobiota	allantoin permease	KOfam	0
K10979	0	6	0	25		1	1	Verrucomicrobiota	DNA end-binding protein Ku	KOfam	0
K10984	0	6	0	25		1	1	Verrucomicrobiota	galactosamine PTS system EIIB component [EC:2.7.1.-]	KOfam	0
K10985	0	6	0	25		1	1	Verrucomicrobiota	galactosamine PTS system EIIC component	KOfam	0
K10986	0	6	0	25		1	1	Verrucomicrobiota	galactosamine PTS system EIID component	KOfam	0
K11004	0	6	0	25		1	1	Verrucomicrobiota	ATP-binding cassette, subfamily B, bacterial HlyB/CyaB	KOfam	0
K11010	0	6	0	25		1	1	Verrucomicrobiota	superantigen YpmA	KOfam	0
K11012	0	6	0	25		1	1	Verrucomicrobiota	enterotoxin Set1B	KOfam	0
K11031	0	6	0	25		1	1	Verrucomicrobiota	thiol-activated cytolysin	KOfam	0
K11041	0	6	0	25		1	1	Verrucomicrobiota	exfoliative toxin A/B	KOfam	0
K11050	0	6	0	25		1	1	Verrucomicrobiota	multidrug/hemolysin transport system ATP-binding protein	KOfam	0
K11051	0	6	0	25		1	1	Verrucomicrobiota	multidrug/hemolysin transport system permease protein	KOfam	0
K11058	0	6	0	25		1	1	Verrucomicrobiota	enterotoxin Cpe	KOfam	0
K11065	0	6	0	25		1	1	Verrucomicrobiota	thioredoxin-dependent peroxiredoxin [EC:1.11.1.24]	KOfam	0
K11066	0	6	0	25		1	1	Verrucomicrobiota	N-acetylmuramoyl-L-alanine amidase [EC:3.5.1.28]	KOfam	0
K11068	0	6	0	25		1	1	Verrucomicrobiota	hemolysin III	KOfam	0
K11073	0	6	0	25		1	1	Verrucomicrobiota	putrescine transport system substrate-binding protein	KOfam	0
K11074	0	6	0	25		1	1	Verrucomicrobiota	putrescine transport system permease protein	KOfam	0
K11075	0	6	0	25		1	1	Verrucomicrobiota	putrescine transport system permease protein	KOfam	0
K11076	0	6	0	25		1	1	Verrucomicrobiota	putrescine transport system ATP-binding protein [EC:7.6.2.16]	KOfam	0
K11085	0	6	0	25		1	1	Verrucomicrobiota	ATP-binding cassette, subfamily B, bacterial MsbA [EC:7.5.2.6]	KOfam	0
K11102	0	6	0	25		1	1	Verrucomicrobiota	proton glutamate symport protein	KOfam	0
K11103	0	6	0	25		1	1	Verrucomicrobiota	aerobic C4-dicarboxylate transport protein	KOfam	0
K11104	0	6	0	25		1	1	Verrucomicrobiota	melibiose permease	KOfam	0
K11105	0	6	0	25		1	1	Verrucomicrobiota	potassium/hydrogen antiporter	KOfam	0
K11106	0	6	0	25		1	1	Verrucomicrobiota	L-tartrate/succinate antiporter	KOfam	0
K11107	0	6	0	25		1	1	Verrucomicrobiota	ferredoxin	KOfam	0
K11120	0.166667	6	0.2	25	0.8	1	1	Verrucomicrobiota	regulatory protein SIR1	KOfam	-0.0333333
K11144	0	6	0	25		1	1	Verrucomicrobiota	primosomal protein DnaI	KOfam	0
K11176	0	6	0	25		1	1	Verrucomicrobiota	IMP cyclohydrolase [EC:3.5.4.10]	KOfam	0
K11178	0	6	0	25		1	1	Verrucomicrobiota	xanthine dehydrogenase YagS FAD-binding subunit [EC:1.17.1.4]	KOfam	0
K11179	0	6	0	25		1	1	Verrucomicrobiota	tRNA 2-thiouridine synthesizing protein E [EC:2.8.1.-]	KOfam	0
K11180	0	6	0	25		1	1	Verrucomicrobiota	dissimilatory sulfite reductase alpha subunit [EC:1.8.99.5]	KOfam	0
K11181	0	6	0	25		1	1	Verrucomicrobiota	dissimilatory sulfite reductase beta subunit [EC:1.8.99.5]	KOfam	0
K11183	0	6	0	25		1	1	Verrucomicrobiota	multiphosphoryl transfer protein [EC:2.7.1.202]	KOfam	0
K11192	0	6	0	25		1	1	Verrucomicrobiota	N-acetylmuramic acid PTS system EIICB component [EC:2.7.1.192]	KOfam	0
K11202	0	6	0	25		1	1	Verrucomicrobiota	fructose-like PTS system EIIB component [EC:2.7.1.-]	KOfam	0
K11203	0	6	0	25		1	1	Verrucomicrobiota	fructose-like PTS system EIIC or EIIBC or EIIABC component	KOfam	0
K11206	0	6	0	25		1	1	Verrucomicrobiota	deaminated glutathione amidase [EC:3.5.1.128]	KOfam	0
K11209	0	6	0	25		1	1	Verrucomicrobiota	GSH-dependent disulfide-bond oxidoreductase [EC:1.8.4.-]	KOfam	0
K11249	0	6	0.04	25	0	1	1	Verrucomicrobiota	cysteine/O-acetylserine efflux protein	KOfam	-0.04
K11250	0	6	0	25		1	1	Verrucomicrobiota	leucine efflux protein	KOfam	0
K11258	0	6	0	25		1	1	Verrucomicrobiota	acetolactate synthase II small subunit [EC:2.2.1.6]	KOfam	0
K11261	0	6	0	25		1	1	Verrucomicrobiota	formylmethanofuran dehydrogenase subunit E [EC:1.2.7.12]	KOfam	0
K11264	0	6	0	25		1	1	Verrucomicrobiota	methylmalonyl-CoA decarboxylase [EC:4.1.1.-]	KOfam	0
K11312	0	6	0.04	25	0	1	1	Verrucomicrobiota	cupin 2 domain-containing protein	KOfam	-0.04
K11381	0	6	0	25		1	1	Verrucomicrobiota	2-oxoisovalerate dehydrogenase E1 component [EC:1.2.4.4]	KOfam	0
K11382	0	6	0	25		1	1	Verrucomicrobiota	MFS transporter, OPA family, phosphoglycerate transporter protein	KOfam	0
K11383	0	6	0	25		1	1	Verrucomicrobiota	two-component system, NtrC family, sensor histidine kinase KinB [EC:2.7.13.3]	KOfam	0
K11391	0	6	0	25		1	1	Verrucomicrobiota	23S rRNA (guanine1835-N2)-methyltransferase [EC:2.1.1.174]	KOfam	0
K11414	0	6	0	25		1	1	Verrucomicrobiota	NAD+-dependent protein deacetylase sirtuin 4 [EC:2.3.1.286]	KOfam	0
K11472	0	6	0	25		1	1	Verrucomicrobiota	glycolate oxidase FAD binding subunit	KOfam	0
K11473	0	6	0	25		1	1	Verrucomicrobiota	glycolate oxidase iron-sulfur subunit	KOfam	0
K11474	0	6	0	25		1	1	Verrucomicrobiota	GntR family transcriptional regulator, glc operon transcriptional activator	KOfam	0
K11527	0	6	0	25		1	1	Verrucomicrobiota	two-component system, sensor histidine kinase and response regulator [EC:2.7.13.3]	KOfam	0
K11529	0	6	0	25		1	1	Verrucomicrobiota	glycerate 2-kinase [EC:2.7.1.165]	KOfam	0
K11533	0	6	0	25		1	1	Verrucomicrobiota	fatty acid synthase, bacteria type [EC:2.3.1.-]	KOfam	0
K11534	0	6	0	25		1	1	Verrucomicrobiota	DeoR family transcriptional regulator, deoxyribose operon repressor	KOfam	0
K11535	0	6	0	25		1	1	Verrucomicrobiota	nucleoside transport protein	KOfam	0
K11537	0	6	0	25		1	1	Verrucomicrobiota	MFS transporter, NHS family, xanthosine permease	KOfam	0
K11597	0	6	0	25		1	1	Verrucomicrobiota	RNA-induced transcriptional silencing complex protein Tas3	KOfam	0
K11616	0	6	0	25		1	1	Verrucomicrobiota	malate:Na+ symporter	KOfam	0
K11617	0	6	0	25		1	1	Verrucomicrobiota	two-component system, NarL family, sensor histidine kinase LiaS [EC:2.7.13.3]	KOfam	0
K11618	0	6	0	25		1	1	Verrucomicrobiota	two-component system, NarL family, response regulator LiaR	KOfam	0
K11622	0	6	0	25		1	1	Verrucomicrobiota	lia operon protein LiaF	KOfam	0
K11645	0	6	0	25		1	1	Verrucomicrobiota	fructose-bisphosphate aldolase, class I [EC:4.1.2.13]	KOfam	0
K11646	0	6	0	25		1	1	Verrucomicrobiota	3-dehydroquinate synthase II [EC:1.4.1.24]	KOfam	0
K11685	0	6	0	25		1	1	Verrucomicrobiota	DNA-binding protein StpA	KOfam	0
K11689	0	6	0	25		1	1	Verrucomicrobiota	C4-dicarboxylate transporter, DctQ subunit	KOfam	0
K11693	0	6	0	25		1	1	Verrucomicrobiota	peptidoglycan pentaglycine glycine transferase (the first glycine) [EC:2.3.2.16]	KOfam	0
K11698	0	6	0	25		1	1	Verrucomicrobiota	centromere protein Sim4	KOfam	0
K11700	0	6	0	25		1	1	Verrucomicrobiota	poly(A) RNA polymerase Cid12 [EC:2.7.7.19]	KOfam	0
K11707	0	6	0	25		1	1	Verrucomicrobiota	manganese/zinc/iron transport system substrate-binding protein	KOfam	0
K11709	0	6	0	25		1	1	Verrucomicrobiota	manganese/zinc/iron transport system permease protein	KOfam	0
K11717	1	6	0.84	25	inf	0.561417	1	Verrucomicrobiota	cysteine desulfurase / selenocysteine lyase [EC:2.8.1.7 4.4.1.16]	KOfam	0.16
K11719	0	6	0	25		1	1	Verrucomicrobiota	lipopolysaccharide export system protein LptC	KOfam	0
K11720	1	6	0.8	25	inf	0.553296	1	Verrucomicrobiota	lipopolysaccharide export system permease protein	KOfam	0.2
K11732	0	6	0	25		1	1	Verrucomicrobiota	phenylalanine-specific permease	KOfam	0
K11733	0	6	0	25		1	1	Verrucomicrobiota	lysine-specific permease	KOfam	0
K11734	0	6	0	25		1	1	Verrucomicrobiota	aromatic amino acid transport protein AroP	KOfam	0
K11735	0	6	0	25		1	1	Verrucomicrobiota	GABA permease	KOfam	0
K11736	0	6	0	25		1	1	Verrucomicrobiota	proline-specific permease ProY	KOfam	0
K11737	0	6	0	25		1	1	Verrucomicrobiota	D-serine/D-alanine/glycine transporter	KOfam	0
K11738	0	6	0	25		1	1	Verrucomicrobiota	L-asparagine permease	KOfam	0
K11739	0	6	0	25		1	1	Verrucomicrobiota	bacteriophage N4 adsorption protein A	KOfam	0
K11740	0	6	0	25		1	1	Verrucomicrobiota	bacteriophage N4 adsorption protein B	KOfam	0
K11741	0	6	0.04	25	0	1	1	Verrucomicrobiota	quaternary ammonium compound-resistance protein SugE	KOfam	-0.04
K11742	0	6	0	25		1	1	Verrucomicrobiota	spermidine export protein MdtI	KOfam	0
K11743	0	6	0	25		1	1	Verrucomicrobiota	spermidine export protein MdtJ	KOfam	0
K11744	1	6	0.92	25	inf	1	1	Verrucomicrobiota	AI-2 transport protein TqsA	KOfam	0.08
K11745	0	6	0	25		1	1	Verrucomicrobiota	glutathione-regulated potassium-efflux system ancillary protein KefC	KOfam	0
K11746	0	6	0	25		1	1	Verrucomicrobiota	glutathione-regulated potassium-efflux system ancillary protein KefF	KOfam	0
K11747	0	6	0	25		1	1	Verrucomicrobiota	glutathione-regulated potassium-efflux system protein KefB	KOfam	0
K11748	0	6	0	25		1	1	Verrucomicrobiota	glutathione-regulated potassium-efflux system ancillary protein KefG	KOfam	0
K11750	0	6	0	25		1	1	Verrucomicrobiota	esterase FrsA [EC:3.1.-.-]	KOfam	0
K11751	0	6	0	25		1	1	Verrucomicrobiota	5'-nucleotidase / UDP-sugar diphosphatase [EC:3.1.3.5 3.6.1.45]	KOfam	0
K11752	0.833333	6	0.8	25	1.25	1	1	Verrucomicrobiota	diaminohydroxyphosphoribosylaminopyrimidine deaminase / 5-amino-6-(5-phosphoribosylamino)uracil reductase [EC:3.5.4.26 1.1.1.193]	KOfam	0.0333333
K11782	0	6	0	25		1	1	Verrucomicrobiota	chorismate dehydratase [EC:4.2.1.151]	KOfam	0
K11783	0	6	0	25		1	1	Verrucomicrobiota	futalosine hydrolase [EC:3.2.2.26]	KOfam	0
K11784	0	6	0	25		1	1	Verrucomicrobiota	cyclic dehypoxanthinyl futalosine synthase [EC:1.21.98.1]	KOfam	0
K11785	0	6	0	25		1	1	Verrucomicrobiota	1,4-dihydroxy-6-naphthoate synthase [EC:1.14.-.-]	KOfam	0
K11891	0	6	0	25		1	1	Verrucomicrobiota	type VI secretion system protein ImpL	KOfam	0
K11892	0	6	0	25		1	1	Verrucomicrobiota	type VI secretion system protein ImpK	KOfam	0
K11893	0	6	0	25		1	1	Verrucomicrobiota	type VI secretion system protein ImpJ	KOfam	0
K11895	0	6	0	25		1	1	Verrucomicrobiota	type VI secretion system protein ImpH	KOfam	0
K11896	0	6	0	25		1	1	Verrucomicrobiota	type VI secretion system protein ImpG	KOfam	0
K11900	0	6	0	25		1	1	Verrucomicrobiota	type VI secretion system protein ImpC	KOfam	0
K11901	0	6	0	25		1	1	Verrucomicrobiota	type VI secretion system protein ImpB	KOfam	0
K11902	0	6	0	25		1	1	Verrucomicrobiota	type VI secretion system protein ImpA	KOfam	0
K11903	0	6	0	25		1	1	Verrucomicrobiota	type VI secretion system secreted protein Hcp	KOfam	0
K11904	0	6	0	25		1	1	Verrucomicrobiota	type VI secretion system secreted protein VgrG	KOfam	0
K11905	0	6	0	25		1	1	Verrucomicrobiota	type VI secretion system protein	KOfam	0
K11906	0	6	0	25		1	1	Verrucomicrobiota	type VI secretion system protein VasD	KOfam	0
K11907	0	6	0	25		1	1	Verrucomicrobiota	type VI secretion system protein VasG	KOfam	0
K11909	0	6	0	25		1	1	Verrucomicrobiota	type VI secretion system protein VasI	KOfam	0
K11910	0	6	0	25		1	1	Verrucomicrobiota	type VI secretion system protein VasJ	KOfam	0
K11911	0	6	0	25		1	1	Verrucomicrobiota	type VI secretion system protein VasL	KOfam	0
K11912	0	6	0	25		1	1	Verrucomicrobiota	serine/threonine-protein kinase PpkA [EC:2.7.11.1]	KOfam	0
K11921	0	6	0	25		1	1	Verrucomicrobiota	LysR family transcriptional regulator, cyn operon transcriptional activator	KOfam	0
K11924	0	6	0	25		1	1	Verrucomicrobiota	DtxR family transcriptional regulator, manganese transport regulator	KOfam	0
K11925	0	6	0	25		1	1	Verrucomicrobiota	SgrR family transcriptional regulator	KOfam	0
K11926	0	6	0	25		1	1	Verrucomicrobiota	sigma factor-binding protein Crl	KOfam	0
K11927	0.5	6	0.68	25	0.470588	0.63808	1	Verrucomicrobiota	ATP-dependent RNA helicase RhlE [EC:3.6.4.13]	KOfam	-0.18
K11929	0	6	0	25		1	1	Verrucomicrobiota	outer membrane pore protein E	KOfam	0
K11931	0	6	0	25		1	1	Verrucomicrobiota	poly-beta-1,6-N-acetyl-D-glucosamine N-deacetylase [EC:3.5.1.-]	KOfam	0
K11932	0	6	0	25		1	1	Verrucomicrobiota	universal stress protein G	KOfam	0
K11933	0	6	0	25		1	1	Verrucomicrobiota	NADH oxidoreductase Hcr [EC:1.-.-.-]	KOfam	0
K11934	0	6	0	25		1	1	Verrucomicrobiota	outer membrane protein X	KOfam	0
K11936	0	6	0	25		1	1	Verrucomicrobiota	poly-beta-1,6-N-acetyl-D-glucosamine synthase [EC:2.4.1.-]	KOfam	0
K11937	0	6	0	25		1	1	Verrucomicrobiota	biofilm PGA synthesis protein PgaD	KOfam	0
K11938	0	6	0	25		1	1	Verrucomicrobiota	HMP-PP phosphatase [EC:3.6.1.-]	KOfam	0
K11939	0	6	0	25		1	1	Verrucomicrobiota	inner membrane transporter RhtA	KOfam	0
K11940	0	6	0	25		1	1	Verrucomicrobiota	heat shock protein HspQ	KOfam	0
K11941	0	6	0	25		1	1	Verrucomicrobiota	glucans biosynthesis protein C [EC:2.1.-.-]	KOfam	0
K11959	0	6	0	25		1	1	Verrucomicrobiota	urea transport system substrate-binding protein	KOfam	0
K11960	0	6	0	25		1	1	Verrucomicrobiota	urea transport system permease protein	KOfam	0
K11961	0	6	0	25		1	1	Verrucomicrobiota	urea transport system permease protein	KOfam	0
K11962	0	6	0	25		1	1	Verrucomicrobiota	urea transport system ATP-binding protein	KOfam	0
K11963	0	6	0	25		1	1	Verrucomicrobiota	urea transport system ATP-binding protein	KOfam	0
K12054	0	6	0	25		1	1	Verrucomicrobiota	lytic transglycosylase AtlA	KOfam	0
K12060	0	6	0	25		1	1	Verrucomicrobiota	conjugal transfer pilus assembly protein TraU	KOfam	0
K12062	0	6	0	25		1	1	Verrucomicrobiota	conjugal transfer pilin signal peptidase TrbI	KOfam	0
K12063	0	6	0	25		1	1	Verrucomicrobiota	conjugal transfer ATP-binding protein TraC	KOfam	0
K12064	0	6	0	25		1	1	Verrucomicrobiota	conjugal transfer pilus assembly protein TraV	KOfam	0
K12066	0	6	0	25		1	1	Verrucomicrobiota	conjugal transfer pilus assembly protein TraK	KOfam	0
K12067	0	6	0	25		1	1	Verrucomicrobiota	conjugal transfer pilus assembly protein TraE	KOfam	0
K12071	0	6	0	25		1	1	Verrucomicrobiota	conjugal transfer pilus assembly protein TraD	KOfam	0
K12111	0	6	0	25		1	1	Verrucomicrobiota	evolved beta-galactosidase subunit alpha [EC:3.2.1.23]	KOfam	0
K12112	0	6	0	25		1	1	Verrucomicrobiota	evolved beta-galactosidase subunit beta	KOfam	0
K12113	0	6	0	25		1	1	Verrucomicrobiota	LacI family transcriptional regulator, ebg operon repressor	KOfam	0
K12137	0	6	0	25		1	1	Verrucomicrobiota	hydrogenase-4 component B [EC:1.-.-.-]	KOfam	0
K12139	0	6	0	25		1	1	Verrucomicrobiota	hydrogenase-4 component D [EC:1.-.-.-]	KOfam	0
K12140	0	6	0	25		1	1	Verrucomicrobiota	hydrogenase-4 component E [EC:1.-.-.-]	KOfam	0
K12141	0	6	0	25		1	1	Verrucomicrobiota	hydrogenase-4 component F [EC:1.-.-.-]	KOfam	0
K12147	0	6	0	25		1	1	Verrucomicrobiota	acidic protein MsyB	KOfam	0
K12148	0	6	0	25		1	1	Verrucomicrobiota	biofilm regulator BssS	KOfam	0
K12149	0	6	0	25		1	1	Verrucomicrobiota	DNA-damage-inducible protein I	KOfam	0
K12151	0	6	0	25		1	1	Verrucomicrobiota	multiple stress resistance protein BhsA	KOfam	0
K12152	0	6	0	25		1	1	Verrucomicrobiota	phosphatase NudJ [EC:3.6.1.-]	KOfam	0
K12155	0.166667	6	0.2	25	0.8	1	1	Verrucomicrobiota	homomethionine N-monooxygenase [EC:1.14.14.42]	KOfam	-0.0333333
K12203	0	6	0	25		1	1	Verrucomicrobiota	defect in organelle trafficking protein DotB [EC:7.2.4.8]	KOfam	0
K12204	0	6	0	25		1	1	Verrucomicrobiota	defect in organelle trafficking protein DotC	KOfam	0
K12206	0	6	0	25		1	1	Verrucomicrobiota	intracellular multiplication protein IcmB [EC:7.2.4.8]	KOfam	0
K12209	0	6	0	25		1	1	Verrucomicrobiota	intracellular multiplication protein IcmE	KOfam	0
K12212	0	6	0	25		1	1	Verrucomicrobiota	intracellular multiplication protein IcmJ	KOfam	0
K12213	0	6	0	25		1	1	Verrucomicrobiota	intracellular multiplication protein IcmK	KOfam	0
K12214	0	6	0	25		1	1	Verrucomicrobiota	intracellular multiplication protein IcmL	KOfam	0
K12217	0	6	0	25		1	1	Verrucomicrobiota	intracellular multiplication protein IcmO [EC:7.2.4.8]	KOfam	0
K12218	0	6	0	25		1	1	Verrucomicrobiota	intracellular multiplication protein IcmP	KOfam	0
K12222	0	6	0	25		1	1	Verrucomicrobiota	intracellular multiplication protein IcmT	KOfam	0
K12240	0	6	0	25		1	1	Verrucomicrobiota	L-cysteine---[L-cysteinyl-carrier protein] ligase PchF [EC:6.2.1.69]	KOfam	0
K12243	0	6	0	25		1	1	Verrucomicrobiota	AraC family transcriptional regulator, transcriptional activator of the genes for pyochelin and ferripyochelin receptors	KOfam	0
K12251	1	6	0.92	25	inf	1	1	Verrucomicrobiota	N-carbamoylputrescine amidase [EC:3.5.1.53]	KOfam	0.08
K12262	0	6	0	25		1	1	Verrucomicrobiota	superoxide oxidase [EC:1.10.3.17]	KOfam	0
K12264	0	6	0	25		1	1	Verrucomicrobiota	anaerobic nitric oxide reductase flavorubredoxin	KOfam	0
K12265	0	6	0	25		1	1	Verrucomicrobiota	nitric oxide reductase FlRd-NAD(+) reductase [EC:1.18.1.-]	KOfam	0
K12266	0	6	0	25		1	1	Verrucomicrobiota	anaerobic nitric oxide reductase transcription regulator	KOfam	0
K12267	0.833333	6	0.88	25	0.681818	1	1	Verrucomicrobiota	peptide methionine sulfoxide reductase msrA/msrB [EC:1.8.4.11 1.8.4.12]	KOfam	-0.0466667
K12270	0	6	0	25		1	1	Verrucomicrobiota	accessory secretory protein Asp3	KOfam	0
K12288	0	6	0	25		1	1	Verrucomicrobiota	pilus assembly protein HofM	KOfam	0
K12289	0	6	0	25		1	1	Verrucomicrobiota	pilus assembly protein HofN	KOfam	0
K12290	0	6	0	25		1	1	Verrucomicrobiota	pilus assembly protein HofO	KOfam	0
K12291	0	6	0	25		1	1	Verrucomicrobiota	pilus assembly protein HofP	KOfam	0
K12296	0	6	0	25		1	1	Verrucomicrobiota	competence protein ComX	KOfam	0
K12297	0	6	0	25		1	1	Verrucomicrobiota	23S rRNA (guanine2069-N7)-methyltransferase / 23S rRNA (guanine2445-N2)-methyltransferase [EC:2.1.1.264 2.1.1.173]	KOfam	0
K12339	0	6	0	25		1	1	Verrucomicrobiota	S-sulfo-L-cysteine synthase (O-acetyl-L-serine-dependent) [EC:2.5.1.144]	KOfam	0
K12340	0	6	0	25		1	1	Verrucomicrobiota	outer membrane protein	KOfam	0
K12368	0	6	0	25		1	1	Verrucomicrobiota	dipeptide transport system substrate-binding protein	KOfam	0
K12369	0	6	0	25		1	1	Verrucomicrobiota	dipeptide transport system permease protein	KOfam	0
K12370	0	6	0	25		1	1	Verrucomicrobiota	dipeptide transport system permease protein	KOfam	0
K12371	0	6	0	25		1	1	Verrucomicrobiota	dipeptide transport system ATP-binding protein	KOfam	0
K12372	0	6	0	25		1	1	Verrucomicrobiota	dipeptide transport system ATP-binding protein	KOfam	0
K12373	1	6	1	25		1	1	Verrucomicrobiota	hexosaminidase [EC:3.2.1.52]	KOfam	0
K12453	0	6	0	25		1	1	Verrucomicrobiota	CDP-paratose synthetase [EC:1.1.1.342]	KOfam	0
K12500	0	6	0	25		1	1	Verrucomicrobiota	thioesterase III [EC:3.1.2.-]	KOfam	0
K12503	0	6	0	25		1	1	Verrucomicrobiota	short-chain Z-isoprenyl diphosphate synthase [EC:2.5.1.68]	KOfam	0
K12506	0	6	0	25		1	1	Verrucomicrobiota	2-C-methyl-D-erythritol 4-phosphate cytidylyltransferase / 2-C-methyl-D-erythritol 2,4-cyclodiphosphate synthase [EC:2.7.7.60 4.6.1.12]	KOfam	0
K12507	0	6	0	25		1	1	Verrucomicrobiota	acyl-CoA synthetase [EC:6.2.1.-]	KOfam	0
K12516	0	6	0	25		1	1	Verrucomicrobiota	putative surface-exposed virulence protein	KOfam	0
K12518	0	6	0	25		1	1	Verrucomicrobiota	outer membrane usher protein PapC	KOfam	0
K12519	0	6	0	25		1	1	Verrucomicrobiota	chaperone protein PapD	KOfam	0
K12524	0	6	0	25		1	1	Verrucomicrobiota	bifunctional aspartokinase / homoserine dehydrogenase 1 [EC:2.7.2.4 1.1.1.3]	KOfam	0
K12525	0	6	0	25		1	1	Verrucomicrobiota	bifunctional aspartokinase / homoserine dehydrogenase 2 [EC:2.7.2.4 1.1.1.3]	KOfam	0
K12528	0	6	0	25		1	1	Verrucomicrobiota	putative selenate reductase molybdopterin-binding subunit	KOfam	0
K12541	0	6	0	25		1	1	Verrucomicrobiota	ATP-binding cassette, subfamily C, bacterial LapB	KOfam	0
K12542	0	6	0	25		1	1	Verrucomicrobiota	membrane fusion protein, adhesin transport system	KOfam	0
K12543	0	6	0	25		1	1	Verrucomicrobiota	outer membrane protein, adhesin transport system	KOfam	0
K12546	0	6	0	25		1	1	Verrucomicrobiota	putative nodulation protein	KOfam	0
K12554	0	6	0	25		1	1	Verrucomicrobiota	alanine adding enzyme [EC:2.3.2.-]	KOfam	0
K12555	0	6	0	25		1	1	Verrucomicrobiota	penicillin-binding protein 2A [EC:2.4.1.129 3.4.16.4]	KOfam	0
K12556	0	6	0	25		1	1	Verrucomicrobiota	penicillin-binding protein 2X	KOfam	0
K12576	0	6	0	25		1	1	Verrucomicrobiota	sporulation-specific protein 12	KOfam	0
K12582	0	6	0	25		1	1	Verrucomicrobiota	dTDP-N-acetylfucosamine:lipid II N-acetylfucosaminyltransferase [EC:2.4.1.325]	KOfam	0
K12583	1	6	0.88	25	inf	1	1	Verrucomicrobiota	phosphatidylinositol alpha 1,6-mannosyltransferase [EC:2.4.1.-]	KOfam	0.12
K12631	0.333333	6	0.12	25	3.66667	0.240602	1	Verrucomicrobiota	puromycin biosynthesis protein Pur6	KOfam	0.213333
K12635	0.5	6	0.52	25	0.923077	1	1	Verrucomicrobiota	O-demethylpuromycin O-methyltransferase [EC:2.1.1.38]	KOfam	-0.02
K12678	0	6	0	25		1	1	Verrucomicrobiota	autotransporter family porin	KOfam	0
K12692	0	6	0	25		1	1	Verrucomicrobiota	hyoscyamine (6S)-dioxygenase / 6beta-hydroxyhyoscyamine epoxidase [EC:1.14.11.11 1.14.20.13]	KOfam	0
K12694	0	6	0	25		1	1	Verrucomicrobiota	vinorine synthase [EC:2.3.1.160]	KOfam	0
K12696	0	6	0	25		1	1	Verrucomicrobiota	tabersonine 16-hydroxylase [EC:1.14.14.103]	KOfam	0
K12697	0	6	0	25		1	1	Verrucomicrobiota	deacetoxyvindoline 4-hydroxylase [EC:1.14.11.20]	KOfam	0
K12698	0	6	0	25		1	1	Verrucomicrobiota	deacetylvindoline O-acetyltransferase [EC:2.3.1.107]	KOfam	0
K12699	0	6	0	25		1	1	Verrucomicrobiota	minovincinine 19-hydroxy-O-acetyltransferase	KOfam	0
K12700	0	6	0	25		1	1	Verrucomicrobiota	non-specific riboncleoside hydrolase [EC:3.2.2.-]	KOfam	0
K12706	1	6	1	25		1	1	Verrucomicrobiota	novobiocin biosynthesis protein NovC	KOfam	0
K12713	0.666667	6	0.64	25	1.125	1	1	Verrucomicrobiota	decarbamoylnovobiocin carbamoyltransferase [EC:2.1.3.12]	KOfam	0.0266667
K12714	0	6	0.04	25	0	1	1	Verrucomicrobiota	clorobiocin biosynthesis protein Clo-hal	KOfam	-0.04
K12720	0	6	0	25		1	1	Verrucomicrobiota	peptidyl carrier protein	KOfam	0
K12721	0	6	0	25		1	1	Verrucomicrobiota	L-prolyl-[peptidyl-carrier protein] dehydrogenase [EC:1.3.8.14]	KOfam	0
K12723	1	6	1	25		1	1	Verrucomicrobiota	clorobiocin biosynthesis protein CloN2	KOfam	0
K12724	0.833333	6	0.88	25	0.681818	1	1	Verrucomicrobiota	clorobiocin/coumermycin A biosynthesis protein CloN7/CouN7	KOfam	-0.0466667
K12729	0.5	6	0.44	25	1.27273	1	1	Verrucomicrobiota	7-methylxanthosine synthase [EC:2.1.1.158]	KOfam	0.06
K12730	0	6	0	25		1	1	Verrucomicrobiota	theobromine synthase [EC:2.1.1.159]	KOfam	0
K12747	0.833333	6	0.88	25	0.681818	1	1	Verrucomicrobiota	deacetylcephalosporin-C acetyltransferase [EC:2.3.1.175]	KOfam	-0.0466667
K12748	0	6	0	25		1	1	Verrucomicrobiota	glutaryl-7-aminocephalosporanic-acid acylase [EC:3.5.1.93]	KOfam	0
K12809	0	6	0	25		1	1	Verrucomicrobiota	T3SS secreted effector EspG-like protein	KOfam	0
K12810	0	6	0.04	25	0	1	1	Verrucomicrobiota	major structural subunit of bundle-forming pilus	KOfam	-0.04
K12903	0	6	0.12	25	0	1	1	Verrucomicrobiota	(S)-2-hydroxypropylphosphonic acid epoxidase [EC:1.11.1.23]	KOfam	-0.12
K12905	0	6	0	25		1	1	Verrucomicrobiota	2-hydroxyethylphosphonate dioxygenase [EC:1.13.11.72]	KOfam	0
K12908	1	6	1	25		1	1	Verrucomicrobiota	phosphonoformate cytidylyltransferase [EC:2.7.7.93]	KOfam	0
K12909	0	6	0	25		1	1	Verrucomicrobiota	carboxyvinyl-carboxyphosphonate phosphorylmutase [EC:2.7.8.23]	KOfam	0
K12911	0	6	0	25		1	1	Verrucomicrobiota	phosphinothricin tripeptide synthetase PhsA	KOfam	0
K12917	0	6	0	25		1	1	Verrucomicrobiota	cytochrome P450 monooxygenase 1	KOfam	0
K12918	0	6	0	25		1	1	Verrucomicrobiota	cytochrome P450 monooxygenase 2	KOfam	0
K12919	0	6	0	25		1	1	Verrucomicrobiota	cytochrome P450 monooxygenase 3	KOfam	0
K12921	0	6	0	25		1	1	Verrucomicrobiota	taxadiene synthase [EC:4.2.3.17]	KOfam	0
K12922	0	6	0	25		1	1	Verrucomicrobiota	taxane 13alpha-hydroxylase [EC:1.14.14.106]	KOfam	0
K12923	0	6	0	25		1	1	Verrucomicrobiota	taxadien-5alpha-ol O-acetyltransferase [EC:2.3.1.162]	KOfam	0
K12924	0	6	0	25		1	1	Verrucomicrobiota	taxane 10beta-hydroxylase [EC:1.14.14.105]	KOfam	0
K12925	0	6	0	25		1	1	Verrucomicrobiota	2alpha-hydroxytaxane 2-O-benzoyltransferase [EC:2.3.1.166]	KOfam	0
K12926	0	6	0	25		1	1	Verrucomicrobiota	10-deacetylbaccatin III 10-O-acetyltransferase [EC:2.3.1.167]	KOfam	0
K12927	0	6	0	25		1	1	Verrucomicrobiota	abietadiene/neoabietadiene/copalyl diphosphate synthase [EC:4.2.3.18 4.2.3.132 5.5.1.12]	KOfam	0
K12928	0	6	0	25		1	1	Verrucomicrobiota	aphidicolan-16beta-ol synthase/syn-copalyl-diphosphate synthase [EC:4.2.3.42 5.5.1.14]	KOfam	0
K12929	0	6	0	25		1	1	Verrucomicrobiota	casbene synthase [EC:4.2.3.8]	KOfam	0
K12931	0	6	0	25		1	1	Verrucomicrobiota	anthocyanin 3-O-glucoside-6''-O-malonyltransferase [EC:2.3.1.171]	KOfam	0
K12932	0	6	0	25		1	1	Verrucomicrobiota	anthocyanidin 3-O-glucoside-3'',6''-O-dimalonyltransferase [EC:2.3.1.-]	KOfam	0
K12935	0	6	0	25		1	1	Verrucomicrobiota	anthocyanin 5-O-glucoside-4'''-O-malonyltransferase [EC:2.3.1.214]	KOfam	0
K12936	0	6	0	25		1	1	Verrucomicrobiota	anthocyanin 5-aromatic acyltransferase [EC:2.3.1.153]	KOfam	0
K12937	0	6	0	25		1	1	Verrucomicrobiota	cyanidin-3-O-glucoside 2''-O-glucuronosyltransferase [EC:2.4.1.254]	KOfam	0
K12939	0	6	0	25		1	1	Verrucomicrobiota	anthocyanin 3'-O-beta-glucosyltransferase [EC:2.4.1.238]	KOfam	0
K12940	0	6	0	25		1	1	Verrucomicrobiota	aminobenzoyl-glutamate utilization protein A	KOfam	0
K12942	0	6	0	25		1	1	Verrucomicrobiota	aminobenzoyl-glutamate transport protein	KOfam	0
K12943	0	6	0	25		1	1	Verrucomicrobiota	lipoprotein YgeR	KOfam	0
K12944	0	6	0	25		1	1	Verrucomicrobiota	nucleoside triphosphatase [EC:3.6.1.-]	KOfam	0
K12945	0	6	0	25		1	1	Verrucomicrobiota	GDP-mannose pyrophosphatase NudK [EC:3.6.1.-]	KOfam	0
K12950	0	6	0	25		1	1	Verrucomicrobiota	manganese-transporting P-type ATPase C [EC:7.2.2.22]	KOfam	0
K12960	0.5	6	0.44	25	1.27273	1	1	Verrucomicrobiota	5-methylthioadenosine/S-adenosylhomocysteine deaminase [EC:3.5.4.31 3.5.4.28]	KOfam	0.06
K12961	0	6	0	25		1	1	Verrucomicrobiota	DnaA initiator-associating protein	KOfam	0
K12962	0	6	0	25		1	1	Verrucomicrobiota	undecaprenyl phosphate-alpha-L-ara4N flippase subunit ArnE	KOfam	0
K12963	0	6	0	25		1	1	Verrucomicrobiota	undecaprenyl phosphate-alpha-L-ara4N flippase subunit ArnF	KOfam	0
K12970	0	6	0	25		1	1	Verrucomicrobiota	Murid betaherpesvirus 1 ribonucleoside-diphosphate reductase [EC:1.17.4.1]	KOfam	0
K12971	0	6	0	25		1	1	Verrucomicrobiota	interferon-activable protein 202	KOfam	0
K12972	0	6	0	25		1	1	Verrucomicrobiota	glyoxylate/hydroxypyruvate reductase [EC:1.1.1.79 1.1.1.81]	KOfam	0
K12973	0	6	0	25		1	1	Verrucomicrobiota	lipid IVA palmitoyltransferase [EC:2.3.1.251]	KOfam	0
K12974	0	6	0	25		1	1	Verrucomicrobiota	KDO2-lipid IV(A) palmitoleoyltransferase [EC:2.3.1.242]	KOfam	0
K12975	0	6	0	25		1	1	Verrucomicrobiota	KDO II ethanolaminephosphotransferase [EC:2.7.8.42]	KOfam	0
K12976	0	6	0	25		1	1	Verrucomicrobiota	lipid A 3-O-deacylase [EC:3.1.1.-]	KOfam	0
K12981	0	6	0	25		1	1	Verrucomicrobiota	KDO transferase III [EC:2.4.99.-]	KOfam	0
K12990	0	6	0	25		1	1	Verrucomicrobiota	rhamnosyltransferase [EC:2.4.1.-]	KOfam	0
K12996	0	6	0	25		1	1	Verrucomicrobiota	rhamnosyltransferase [EC:2.4.1.-]	KOfam	0
K12997	0	6	0	25		1	1	Verrucomicrobiota	rhamnosyltransferase [EC:2.4.1.-]	KOfam	0
K13008	0	6	0	25		1	1	Verrucomicrobiota	O-antigen polymerase [EC:2.4.1.-]	KOfam	0
K13010	0	6	0	25		1	1	Verrucomicrobiota	perosamine synthetase [EC:2.6.1.102]	KOfam	0
K13014	0	6	0	25		1	1	Verrucomicrobiota	undecaprenyl phosphate-alpha-L-ara4FN deformylase [EC:3.5.1.-]	KOfam	0
K13015	0	6	0	25		1	1	Verrucomicrobiota	UDP-N-acetyl-D-glucosamine dehydrogenase [EC:1.1.1.136]	KOfam	0
K13016	0	6	0	25		1	1	Verrucomicrobiota	UDP-N-acetyl-2-amino-2-deoxyglucuronate dehydrogenase [EC:1.1.1.335]	KOfam	0
K13017	0	6	0	25		1	1	Verrucomicrobiota	UDP-2-acetamido-2-deoxy-ribo-hexuluronate aminotransferase [EC:2.6.1.98]	KOfam	0
K13018	0	6	0	25		1	1	Verrucomicrobiota	UDP-2-acetamido-3-amino-2,3-dideoxy-glucuronate N-acetyltransferase [EC:2.3.1.201]	KOfam	0
K13019	0	6	0	25		1	1	Verrucomicrobiota	UDP-GlcNAc3NAcA epimerase [EC:5.1.3.23]	KOfam	0
K13020	0	6	0	25		1	1	Verrucomicrobiota	UDP-N-acetyl-2-amino-2-deoxyglucuronate dehydrogenase [EC:1.1.1.335]	KOfam	0
K13033	0	6	0	25		1	1	Verrucomicrobiota	(S)-hydroxynitrile lyase [EC:4.1.2.47]	KOfam	0
K13040	0	6	0	25		1	1	Verrucomicrobiota	two-component system, LuxR family, sensor histidine kinase TtrS [EC:2.7.13.3]	KOfam	0
K13043	0	6	0	25		1	1	Verrucomicrobiota	N-succinyl-L-ornithine transcarbamylase [EC:2.1.3.11]	KOfam	0
K13049	0	6	0	25		1	1	Verrucomicrobiota	carboxypeptidase PM20D1 [EC:3.4.17.-]	KOfam	0
K13051	0	6	0	25		1	1	Verrucomicrobiota	L-asparaginase / beta-aspartyl-peptidase [EC:3.5.1.1 3.4.19.5]	KOfam	0
K13052	0	6	0	25		1	1	Verrucomicrobiota	cell division protein DivIC	KOfam	0
K13053	0	6	0	25		1	1	Verrucomicrobiota	cell division inhibitor SulA	KOfam	0
K13059	0	6	0	25		1	1	Verrucomicrobiota	N-acetylhexosamine 1-kinase [EC:2.7.1.162]	KOfam	0
K13069	0	6	0	25		1	1	Verrucomicrobiota	diguanylate cyclase [EC:2.7.7.65]	KOfam	0
K13075	0	6	0	25		1	1	Verrucomicrobiota	N-acyl homoserine lactone hydrolase [EC:3.1.1.81]	KOfam	0
K13078	0	6	0	25		1	1	Verrucomicrobiota	chalcononaringenin 2'-O-glucosyltransferase [EC:2.4.1.-]	KOfam	0
K13079	0	6	0	25		1	1	Verrucomicrobiota	aureusidin synthase [EC:1.21.3.6]	KOfam	0
K13230	0	6	0	25		1	1	Verrucomicrobiota	2,4,7-trihydroxy-1,4-benzoxazin-3-one-glucoside 7-O-methyltransferase [EC:2.1.1.241]	KOfam	0
K13231	1	6	0.96	25	inf	1	1	Verrucomicrobiota	pinosylvin synthase [EC:2.3.1.146]	KOfam	0.04
K13233	0	6	0.12	25	0	1	1	Verrucomicrobiota	phenylpropanoylacetyl-CoA synthase [EC:2.3.1.218]	KOfam	-0.12
K13235	0	6	0	25		1	1	Verrucomicrobiota	UDP-glucose glucosyltransferase [EC:2.4.1.-]	KOfam	0
K13243	0	6	0	25		1	1	Verrucomicrobiota	c-di-GMP-specific phosphodiesterase [EC:3.1.4.52]	KOfam	0
K13244	0	6	0	25		1	1	Verrucomicrobiota	c-di-GMP-specific phosphodiesterase [EC:3.1.4.52]	KOfam	0
K13252	0	6	0	25		1	1	Verrucomicrobiota	putrescine carbamoyltransferase [EC:2.1.3.6]	KOfam	0
K13255	0	6	0	25		1	1	Verrucomicrobiota	ferric iron reductase protein FhuF	KOfam	0
K13256	0	6	0	25		1	1	Verrucomicrobiota	protein PsiE	KOfam	0
K13270	0	6	0	25		1	1	Verrucomicrobiota	flavonol 3-sulfotransferase [EC:2.8.2.25]	KOfam	0
K13271	0	6	0	25		1	1	Verrucomicrobiota	flavonol 4'-sulfotransferase [EC:2.8.2.27]	KOfam	0
K13281	0	6	0	25		1	1	Verrucomicrobiota	UV DNA damage endonuclease [EC:3.-.-.-]	KOfam	0
K13283	1	6	0.96	25	inf	1	1	Verrucomicrobiota	ferrous-iron efflux pump FieF	KOfam	0.04
K13288	0	6	0	25		1	1	Verrucomicrobiota	oligoribonuclease [EC:3.1.-.-]	KOfam	0
K13301	0	6	0	25		1	1	Verrucomicrobiota	secretion monitor	KOfam	0
K13320	0	6	0	25		1	1	Verrucomicrobiota	L-olivosyl-oleandolide 3-O-methyltransferase [EC:2.1.1.239]	KOfam	0
K13371	0	6	0	25		1	1	Verrucomicrobiota	aralkylamine dehydrogenase light chain [EC:1.4.9.2]	KOfam	0
K13378	0	6	0	25		1	1	Verrucomicrobiota	NADH-quinone oxidoreductase subunit C/D [EC:7.1.1.2]	KOfam	0
K13387	0	6	0	25		1	1	Verrucomicrobiota	berbamunine synthase [EC:1.14.19.66]	KOfam	0
K13389	0	6	0	25		1	1	Verrucomicrobiota	(S)-corytuberine synthase [EC:1.14.19.51]	KOfam	0
K13398	0	6	0	25		1	1	Verrucomicrobiota	columbamine O-methyltransferase [EC:2.1.1.118]	KOfam	0
K13400	0	6	0	25		1	1	Verrucomicrobiota	secologanin synthase [EC:1.14.19.62]	KOfam	0
K13405	0	6	0	25		1	1	Verrucomicrobiota	(S)-N-methylcoclaurine 3'-hydroxylase	KOfam	0
K13406	0	6	0	25		1	1	Verrucomicrobiota	flavanone 2-hydroxylase [EC:1.14.14.162]	KOfam	0
K13440	0.166667	6	0.2	25	0.8	1	1	Verrucomicrobiota	cysteine protease avirulence protein AvrPphB [EC:3.4.22.-]	KOfam	-0.0333333
K13444	0	6	0	25		1	1	Verrucomicrobiota	formylglycine-generating enzyme [EC:1.8.3.7]	KOfam	0
K13445	0	6	0	25		1	1	Verrucomicrobiota	race-specific elicitor A9	KOfam	0
K13446	0.166667	6	0.2	25	0.8	1	1	Verrucomicrobiota	disease resistance protein	KOfam	-0.0333333
K13454	0	6	0	25		1	1	Verrucomicrobiota	type III effector protein AvrRpm1	KOfam	0
K13467	0	6	0	25		1	1	Verrucomicrobiota	Avr2 protein	KOfam	0
K13468	0	6	0	25		1	1	Verrucomicrobiota	disease resistance protein	KOfam	0
K13469	0	6	0	25		1	1	Verrucomicrobiota	race-specific elicitor A4	KOfam	0
K13470	0	6	0	25		1	1	Verrucomicrobiota	disease resistance protein	KOfam	0
K13471	0	6	0	25		1	1	Verrucomicrobiota	disease resistance protein	KOfam	0
K13474	0	6	0	25		1	1	Verrucomicrobiota	AvrA10 protein	KOfam	0
K13476	0	6	0	25		1	1	Verrucomicrobiota	AvrL567 protein	KOfam	0
K13478	0	6	0	25		1	1	Verrucomicrobiota	type III effector protein PopP2	KOfam	0
K13492	0	6	0	25		1	1	Verrucomicrobiota	zeatin O-glucosyltransferase [EC:2.4.1.203]	KOfam	0
K13497	1	6	0.8	25	inf	0.553296	1	Verrucomicrobiota	anthranilate synthase/phosphoribosyltransferase [EC:4.1.3.27 2.4.2.18]	KOfam	0.2
K13498	0	6	0	25		1	1	Verrucomicrobiota	indole-3-glycerol phosphate synthase / phosphoribosylanthranilate isomerase [EC:4.1.1.48 5.3.1.24]	KOfam	0
K13527	0	6	0	25		1	1	Verrucomicrobiota	proteasome-associated ATPase	KOfam	0
K13529	0.166667	6	0.2	25	0.8	1	1	Verrucomicrobiota	AraC family transcriptional regulator, regulatory protein of adaptative response / DNA-3-methyladenine glycosylase II [EC:3.2.2.21]	KOfam	-0.0333333
K13532	0	6	0	25		1	1	Verrucomicrobiota	two-component system, sporulation sensor kinase D [EC:2.7.13.3]	KOfam	0
K13541	0.166667	6	0.24	25	0.633333	1	1	Verrucomicrobiota	cobalt-precorrin 5A hydrolase / cobalt-factor III methyltransferase / precorrin-3B C17-methyltransferase [EC:3.7.1.12 2.1.1.272 2.1.1.131]	KOfam	-0.0733333
K13549	1	6	0.92	25	inf	1	1	Verrucomicrobiota	2-deoxy-scyllo-inosamine dehydrogenase (SAM-dependent) [EC:1.1.99.38]	KOfam	0.08
K13551	0	6	0	25		1	1	Verrucomicrobiota	2'-N-acetylparomamine deacetylase [EC:3.5.1.112]	KOfam	0
K13556	0	6	0	25		1	1	Verrucomicrobiota	UDP-N-acetyl-D-glucosamine:ribostamycin N-acetyl-D-glucosaminyltransferase [EC:2.4.1.285]	KOfam	0
K13558	0	6	0	25		1	1	Verrucomicrobiota	acyl carrier protein BtrI	KOfam	0
K13559	0	6	0	25		1	1	Verrucomicrobiota	[BtrI acyl-carrier protein]--L-glutamate ligase [EC:6.2.1.39]	KOfam	0
K13561	0	6	0	25		1	1	Verrucomicrobiota	4-(gamma-L-glutamylamino)butanoyl-[BtrI acyl-carrier protein] monooxygenase [EC:1.14.14.13]	KOfam	0
K13562	0.333333	6	0.32	25	1.0625	1	1	Verrucomicrobiota	NAD(P)H:FMN oxidoreductase [EC:1.5.1.-]	KOfam	0.0133333
K13563	0	6	0	25		1	1	Verrucomicrobiota	ribostamycin:4-(gamma-L-glutamylamino)-(S)-2-hydroxybutanoyl-[BtrI acyl-carrier protein] 4-(gamma-L-glutamylamino)-(S)-2-hydroxybutanoate transferase [EC:2.3.2.19]	KOfam	0
K13565	0	6	0	25		1	1	Verrucomicrobiota	4-hydroxybenzoate geranyltransferase [EC:2.5.1.93]	KOfam	0
K13570	0	6	0	25		1	1	Verrucomicrobiota	prokaryotic ubiquitin-like protein Pup	KOfam	0
K13571	0	6	0	25		1	1	Verrucomicrobiota	proteasome accessory factor A [EC:6.3.1.19]	KOfam	0
K13574	0	6	0	25		1	1	Verrucomicrobiota	hydroxycarboxylate dehydrogenase B [EC:1.1.1.237 1.1.1.-]	KOfam	0
K13587	0	6	0	25		1	1	Verrucomicrobiota	two-component system, cell cycle sensor histidine kinase and response regulator CckA [EC:2.7.13.3]	KOfam	0
K13598	0	6	0	25		1	1	Verrucomicrobiota	two-component system, NtrC family, nitrogen regulation sensor histidine kinase NtrY [EC:2.7.13.3]	KOfam	0
K13599	0	6	0	25		1	1	Verrucomicrobiota	two-component system, NtrC family, nitrogen regulation response regulator NtrX	KOfam	0
K13620	0	6	0	25		1	1	Verrucomicrobiota	putative colanic acid polymerase	KOfam	0
K13626	0	6	0	25		1	1	Verrucomicrobiota	flagellar assembly factor FliW	KOfam	0
K13628	0	6	0	25		1	1	Verrucomicrobiota	iron-sulfur cluster assembly protein	KOfam	0
K13630	0	6	0	25		1	1	Verrucomicrobiota	multiple antibiotic resistance protein MarB	KOfam	0
K13631	0	6	0	25		1	1	Verrucomicrobiota	AraC family transcriptional regulator, mar-sox-rob regulon activator	KOfam	0
K13632	0	6	0	25		1	1	Verrucomicrobiota	AraC family transcriptional regulator, mar-sox-rob regulon activator	KOfam	0
K13633	0	6	0	25		1	1	Verrucomicrobiota	AraC family transcriptional regulator, transcriptional activator FtrA	KOfam	0
K13634	0	6	0	25		1	1	Verrucomicrobiota	LysR family transcriptional regulator, cys regulon transcriptional activator	KOfam	0
K13635	0	6	0	25		1	1	Verrucomicrobiota	LysR family transcriptional regulator, cys regulon transcriptional activator	KOfam	0
K13636	0	6	0	25		1	1	Verrucomicrobiota	LysR family transcriptional regulator, D-serine deaminase activator	KOfam	0
K13637	0	6	0	25		1	1	Verrucomicrobiota	GntR family transcriptional regulator, uxu operon transcriptional repressor	KOfam	0
K13638	0	6	0	25		1	1	Verrucomicrobiota	MerR family transcriptional regulator, Zn(II)-responsive regulator of zntA	KOfam	0
K13639	0	6	0	25		1	1	Verrucomicrobiota	MerR family transcriptional regulator, redox-sensitive transcriptional activator SoxR	KOfam	0
K13640	0	6	0	25		1	1	Verrucomicrobiota	MerR family transcriptional regulator, heat shock protein HspR	KOfam	0
K13641	0	6	0	25		1	1	Verrucomicrobiota	IclR family transcriptional regulator, acetate operon repressor	KOfam	0
K13650	0	6	0	25		1	1	Verrucomicrobiota	MqsR-controlled colanic acid and biofilm protein A	KOfam	0
K13652	0	6	0	25		1	1	Verrucomicrobiota	AraC family transcriptional regulator	KOfam	0
K13653	0	6	0	25		1	1	Verrucomicrobiota	AraC family transcriptional regulator	KOfam	0
K13655	0	6	0	25		1	1	Verrucomicrobiota	HTH-type transcriptional regulator / antitoxin MqsA	KOfam	0
K13658	0	6	0	25		1	1	Verrucomicrobiota	beta-1,4-mannosyltransferase [EC:2.4.1.251]	KOfam	0
K13663	0	6	0	25		1	1	Verrucomicrobiota	acyltransferase [EC:2.3.1.-]	KOfam	0
K13665	0	6	0	25		1	1	Verrucomicrobiota	pyruvyltransferase	KOfam	0
K13670	1	6	0.84	25	inf	0.561417	1	Verrucomicrobiota	putative glycosyltransferase [EC:2.4.-.-]	KOfam	0.16
K13677	0	6	0	25		1	1	Verrucomicrobiota	1,2-diacylglycerol-3-alpha-glucose alpha-1,2-glucosyltransferase [EC:2.4.1.208]	KOfam	0
K13678	0	6	0	25		1	1	Verrucomicrobiota	1,2-diacylglycerol-3-alpha-glucose alpha-1,2-galactosyltransferase [EC:2.4.1.-]	KOfam	0
K13683	0	6	0.04	25	0	1	1	Verrucomicrobiota	putative colanic acid biosynthesis glycosyltransferase WcaE [EC:2.4.-.-]	KOfam	-0.04
K13684	0	6	0	25		1	1	Verrucomicrobiota	putative colanic acid biosynthesis glycosyltransferase WcaC [EC:2.4.-.-]	KOfam	0
K13688	0	6	0	25		1	1	Verrucomicrobiota	cyclic beta-1,2-glucan synthetase [EC:2.4.1.-]	KOfam	0
K13693	0	6	0	25		1	1	Verrucomicrobiota	glucosyl-3-phosphoglycerate synthase [EC:2.4.1.266]	KOfam	0
K13694	0	6	0	25		1	1	Verrucomicrobiota	murein DD-endopeptidase / murein LD-carboxypeptidase [EC:3.4.-.- 3.4.17.13]	KOfam	0
K13695	0	6	0	25		1	1	Verrucomicrobiota	probable lipoprotein NlpC	KOfam	0
K13735	0	6	0	25		1	1	Verrucomicrobiota	adhesin/invasin	KOfam	0
K13771	0	6	0	25		1	1	Verrucomicrobiota	Rrf2 family transcriptional regulator, nitric oxide-sensitive transcriptional repressor	KOfam	0
K13787	0	6	0	25		1	1	Verrucomicrobiota	geranylgeranyl diphosphate synthase, type I [EC:2.5.1.1 2.5.1.10 2.5.1.29]	KOfam	0
K13788	0	6	0	25		1	1	Verrucomicrobiota	phosphate acetyltransferase [EC:2.3.1.8]	KOfam	0
K13789	1	6	0.84	25	inf	0.561417	1	Verrucomicrobiota	geranylgeranyl diphosphate synthase, type II [EC:2.5.1.1 2.5.1.10 2.5.1.29]	KOfam	0.16
K13795	0	6	0	25		1	1	Verrucomicrobiota	citrate/tricarballylate utilization protein	KOfam	0
K13796	0	6	0	25		1	1	Verrucomicrobiota	tricarballylate dehydrogenase	KOfam	0
K13818	0	6	0	25		1	1	Verrucomicrobiota	molybdopterin-guanine dinucleotide biosynthesis protein [EC:2.7.7.77]	KOfam	0
K13819	0	6	0	25		1	1	Verrucomicrobiota	NifU-like protein	KOfam	0
K13821	1	6	1	25		1	1	Verrucomicrobiota	RHH-type transcriptional regulator, proline utilization regulon repressor / proline dehydrogenase / delta 1-pyrroline-5-carboxylate dehydrogenase [EC:1.5.5.2 1.2.1.88]	KOfam	0
K13829	0	6	0	25		1	1	Verrucomicrobiota	shikimate kinase / 3-dehydroquinate synthase [EC:2.7.1.71 4.2.3.4]	KOfam	0
K13874	0	6	0	25		1	1	Verrucomicrobiota	L-arabinonolactonase [EC:3.1.1.15]	KOfam	0
K13888	0	6	0	25		1	1	Verrucomicrobiota	membrane fusion protein, macrolide-specific efflux system	KOfam	0
K13889	0	6	0	25		1	1	Verrucomicrobiota	glutathione transport system substrate-binding protein	KOfam	0
K13890	0	6	0	25		1	1	Verrucomicrobiota	glutathione transport system permease protein	KOfam	0
K13891	0	6	0	25		1	1	Verrucomicrobiota	glutathione transport system permease protein	KOfam	0
K13892	0	6	0	25		1	1	Verrucomicrobiota	glutathione transport system ATP-binding protein	KOfam	0
K13893	0	6	0	25		1	1	Verrucomicrobiota	microcin C transport system substrate-binding protein	KOfam	0
K13894	1	6	1	25		1	1	Verrucomicrobiota	microcin C transport system permease protein	KOfam	0
K13895	0.833333	6	1	25	0	0.193548	1	Verrucomicrobiota	microcin C transport system permease protein	KOfam	-0.166667
K13896	0	6	0	25		1	1	Verrucomicrobiota	microcin C transport system ATP-binding protein	KOfam	0
K13919	0	6	0	25		1	1	Verrucomicrobiota	propanediol dehydratase medium subunit [EC:4.2.1.28]	KOfam	0
K13923	0	6	0	25		1	1	Verrucomicrobiota	phosphate propanoyltransferase [EC:2.3.1.222]	KOfam	0
K13924	0	6	0	25		1	1	Verrucomicrobiota	two-component system, chemotaxis family, CheB/CheR fusion protein [EC:2.1.1.80 3.1.1.61]	KOfam	0
K13926	0	6	0	25		1	1	Verrucomicrobiota	ribosome-dependent ATPase	KOfam	0
K13927	0	6	0	25		1	1	Verrucomicrobiota	holo-ACP synthase / triphosphoribosyl-dephospho-CoA synthase [EC:2.7.7.61 2.4.2.52]	KOfam	0
K13928	0	6	0	25		1	1	Verrucomicrobiota	LysR family transcriptional regulator, malonate utilization transcriptional regulator	KOfam	0
K13929	0	6	0	25		1	1	Verrucomicrobiota	malonate decarboxylase alpha subunit [EC:2.3.1.187]	KOfam	0
K13930	0	6	0	25		1	1	Verrucomicrobiota	triphosphoribosyl-dephospho-CoA synthase [EC:2.4.2.52]	KOfam	0
K13931	0	6	0	25		1	1	Verrucomicrobiota	malonate decarboxylase delta subunit	KOfam	0
K13932	0	6	0	25		1	1	Verrucomicrobiota	malonate decarboxylase beta subunit [EC:4.1.1.87]	KOfam	0
K13933	0	6	0	25		1	1	Verrucomicrobiota	malonate decarboxylase gamma subunit [EC:4.1.1.87]	KOfam	0
K13934	0	6	0	25		1	1	Verrucomicrobiota	phosphoribosyl-dephospho-CoA transferase [EC:2.7.7.66]	KOfam	0
K13935	0	6	0	25		1	1	Verrucomicrobiota	malonate decarboxylase epsilon subunit [EC:2.3.1.39]	KOfam	0
K13936	0	6	0	25		1	1	Verrucomicrobiota	malonate transporter and related proteins	KOfam	0
K13938	0	6	0	25		1	1	Verrucomicrobiota	dihydromonapterin reductase / dihydrofolate reductase [EC:1.5.1.50 1.5.1.3]	KOfam	0
K13950	0	6	0	25		1	1	Verrucomicrobiota	para-aminobenzoate synthetase [EC:2.6.1.85]	KOfam	0
K13953	0	6	0	25		1	1	Verrucomicrobiota	alcohol dehydrogenase, propanol-preferring [EC:1.1.1.1]	KOfam	0
K13954	0	6	0	25		1	1	Verrucomicrobiota	alcohol dehydrogenase [EC:1.1.1.1]	KOfam	0
K13968	0	6	0	25		1	1	Verrucomicrobiota	cysteine proteinase	KOfam	0
K13974	1	6	0.96	25	inf	1	1	Verrucomicrobiota	calcium-binding protein	KOfam	0.04
K13979	0	6	0	25		1	1	Verrucomicrobiota	alcohol dehydrogenase (NADP+) [EC:1.1.1.2]	KOfam	0
K13985	0.166667	6	0.2	25	0.8	1	1	Verrucomicrobiota	N-acyl-phosphatidylethanolamine-hydrolysing phospholipase D [EC:3.1.4.54]	KOfam	-0.0333333
K13990	0	6	0	25		1	1	Verrucomicrobiota	glutamate formiminotransferase / formiminotetrahydrofolate cyclodeaminase [EC:2.1.2.5 4.3.1.4]	KOfam	0
K13993	0	6	0	25		1	1	Verrucomicrobiota	HSP20 family protein	KOfam	0
K14037	0	6	0	25		1	1	Verrucomicrobiota	ent-sandaracopimaradiene/labdatriene synthase [EC:4.2.3.29 4.2.3.99]	KOfam	0
K14038	0	6	0	25		1	1	Verrucomicrobiota	ent-pimara-8(14),15-diene synthase [EC:4.2.3.30]	KOfam	0
K14039	0	6	0	25		1	1	Verrucomicrobiota	taxadiene 5alpha-hydroxylase [EC:1.14.14.176]	KOfam	0
K14040	0	6	0	25		1	1	Verrucomicrobiota	abieta-7,13-dien-18-ol hydroxylase [EC:1.14.14.145]	KOfam	0
K14041	0.166667	6	0.32	25	0.425	0.642338	1	Verrucomicrobiota	levopimaradiene/copalyl diphosphate synthase [EC:4.2.3.32 5.5.1.12]	KOfam	-0.153333
K14044	0	6	0.04	25	0	1	1	Verrucomicrobiota	stemar-13-ene synthase [EC:4.2.3.33]	KOfam	-0.04
K14045	0	6	0	25		1	1	Verrucomicrobiota	stemod-13(17)-ene synthase [EC:4.2.3.34]	KOfam	0
K14048	0	6	0	25		1	1	Verrucomicrobiota	urease subunit gamma/beta [EC:3.5.1.5]	KOfam	0
K14051	0	6	0	25		1	1	Verrucomicrobiota	c-di-GMP phosphodiesterase Gmr [EC:3.1.4.52]	KOfam	0
K14052	0	6	0	25		1	1	Verrucomicrobiota	putrescine importer	KOfam	0
K14054	0	6	0	25		1	1	Verrucomicrobiota	murein peptide amidase A	KOfam	0
K14055	0	6	0	25		1	1	Verrucomicrobiota	universal stress protein E	KOfam	0
K14056	0	6	0	25		1	1	Verrucomicrobiota	HTH-type transcriptional regulator, repressor for puuD	KOfam	0
K14060	0	6	0	25		1	1	Verrucomicrobiota	putative DNA-invertase from lambdoid prophage Rac	KOfam	0
K14061	0	6	0	25		1	1	Verrucomicrobiota	universal stress protein F	KOfam	0
K14064	0	6	0	25		1	1	Verrucomicrobiota	universal stress protein C	KOfam	0
K14065	0	6	0	25		1	1	Verrucomicrobiota	universal stress protein D	KOfam	0
K14083	0	6	0	25		1	1	Verrucomicrobiota	trimethylamine---corrinoid protein Co-methyltransferase [EC:2.1.1.250]	KOfam	0
K14086	0	6	0	25		1	1	Verrucomicrobiota	ech hydrogenase subunit A	KOfam	0
K14087	0	6	0	25		1	1	Verrucomicrobiota	ech hydrogenase subunit B	KOfam	0
K14088	0	6	0	25		1	1	Verrucomicrobiota	ech hydrogenase subunit C	KOfam	0
K14089	0	6	0	25		1	1	Verrucomicrobiota	ech hydrogenase subunit D	KOfam	0
K14090	0	6	0	25		1	1	Verrucomicrobiota	ech hydrogenase subunit E	KOfam	0
K14091	0	6	0	25		1	1	Verrucomicrobiota	ech hydrogenase subunit F	KOfam	0
K14113	0	6	0	25		1	1	Verrucomicrobiota	energy-converting hydrogenase B subunit D	KOfam	0
K14127	0	6	0	25		1	1	Verrucomicrobiota	F420-non-reducing hydrogenase iron-sulfur subunit [EC:1.12.99.- 1.8.98.5 1.8.98.6]	KOfam	0
K14135	0	6	0	25		1	1	Verrucomicrobiota	fumigaclavine A dimethylallyltransferase [EC:2.5.1.100]	KOfam	0
K14136	0	6	0	25		1	1	Verrucomicrobiota	decaprenyl-phosphate phosphoribosyltransferase [EC:2.4.2.45]	KOfam	0
K14144	0	6	0	25		1	1	Verrucomicrobiota	microneme protein	KOfam	0
K14146	0	6	0	25		1	1	Verrucomicrobiota	rhoptry neck protein 4	KOfam	0
K14147	0	6	0	25		1	1	Verrucomicrobiota	dense granule protein 7	KOfam	0
K14148	0	6	0	25		1	1	Verrucomicrobiota	rhoptry protein 2	KOfam	0
K14150	0	6	0	25		1	1	Verrucomicrobiota	dense granule protein 5	KOfam	0
K14151	0	6	0.04	25	0	1	1	Verrucomicrobiota	rhoptry protein 16	KOfam	-0.04
K14153	0	6	0	25		1	1	Verrucomicrobiota	hydroxymethylpyrimidine kinase / phosphomethylpyrimidine kinase / thiamine-phosphate diphosphorylase [EC:2.7.1.49 2.7.4.7 2.5.1.3]	KOfam	0
K14155	1	6	1	25		1	1	Verrucomicrobiota	cysteine-S-conjugate beta-lyase [EC:4.4.1.13]	KOfam	0
K14162	0	6	0	25		1	1	Verrucomicrobiota	error-prone DNA polymerase [EC:2.7.7.7]	KOfam	0
K14174	0	6	0	25		1	1	Verrucomicrobiota	beta-farnesene/exo-alpha-bergamotene synthase [EC:4.2.3.47 4.2.3.81]	KOfam	0
K14176	0	6	0	25		1	1	Verrucomicrobiota	epi-cedrol synthase [EC:4.2.3.39]	KOfam	0
K14177	0.833333	6	0.88	25	0.681818	1	1	Verrucomicrobiota	alpha-bisabolene synthase [EC:4.2.3.38]	KOfam	-0.0466667
K14178	0	6	0	25		1	1	Verrucomicrobiota	amorpha-4,11-diene synthase [EC:4.2.3.24]	KOfam	0
K14179	0	6	0	25		1	1	Verrucomicrobiota	germacrene-A synthase [EC:4.2.3.23]	KOfam	0
K14185	0	6	0	25		1	1	Verrucomicrobiota	longifolene/alpha-longipinene synthase [EC:4.2.3.58 4.2.3.80]	KOfam	0
K14186	0	6	0	25		1	1	Verrucomicrobiota	gamma-humulene synthase [EC:4.2.3.56]	KOfam	0
K14187	0	6	0	25		1	1	Verrucomicrobiota	chorismate mutase / prephenate dehydrogenase [EC:5.4.99.5 1.3.1.12]	KOfam	0
K14188	0	6	0	25		1	1	Verrucomicrobiota	D-alanine--poly(phosphoribitol) ligase subunit 2 [EC:6.1.1.13]	KOfam	0
K14205	0	6	0	25		1	1	Verrucomicrobiota	phosphatidylglycerol lysyltransferase [EC:2.3.2.3]	KOfam	0
K14249	0.5	6	0.52	25	0.923077	1	1	Verrucomicrobiota	bifunctional cyclase/aromatase [EC:4.2.1.-]	KOfam	-0.02
K14261	0	6	0	25		1	1	Verrucomicrobiota	alanine-synthesizing transaminase [EC:2.6.1.-]	KOfam	0
K14267	0	6	0	25		1	1	Verrucomicrobiota	N-succinyldiaminopimelate aminotransferase [EC:2.6.1.17]	KOfam	0
K14287	0	6	0	25		1	1	Verrucomicrobiota	methionine transaminase [EC:2.6.1.88]	KOfam	0
K14329	0	6	0	25		1	1	Verrucomicrobiota	agmatine coumaroyltransferase [EC:2.3.1.64 2.3.1.-]	KOfam	0
K14330	0	6	0	25		1	1	Verrucomicrobiota	fatty aldehyde-generating acyl-ACP reductase [EC:1.2.1.80]	KOfam	0
K14336	0	6	0.04	25	0	1	1	Verrucomicrobiota	23S rRNA (guanine748-N1)-methyltransferase [EC:2.1.1.188]	KOfam	-0.04
K14340	0	6	0	25		1	1	Verrucomicrobiota	mannosyltransferase [EC:2.4.1.-]	KOfam	0
K14347	1	6	0.88	25	inf	1	1	Verrucomicrobiota	solute carrier family 10 (sodium/bile acid cotransporter), member 7	KOfam	0.12
K14348	0	6	0	25		1	1	Verrucomicrobiota	GntR family transcriptional regulator, L-lactate dehydrogenase operon regulator	KOfam	0
K14372	0	6	0	25		1	1	Verrucomicrobiota	cytochrome P450 hydroxylase [EC:1.14.-.-]	KOfam	0
K14375	1	6	0.84	25	inf	0.561417	1	Verrucomicrobiota	dTDP-L-oleandrosyltransferase [EC:2.4.1.-]	KOfam	0.16
K14379	0	6	0	25		1	1	Verrucomicrobiota	tartrate-resistant acid phosphatase type 5 [EC:3.1.3.2]	KOfam	0
K14392	0	6	0	25		1	1	Verrucomicrobiota	sodium/pantothenate symporter	KOfam	0
K14393	0	6	0	25		1	1	Verrucomicrobiota	cation/acetate symporter	KOfam	0
K14414	0	6	0	25		1	1	Verrucomicrobiota	transcriptional regulatory protein RtcR	KOfam	0
K14415	0.833333	6	0.92	25	0.434783	0.48832	1	Verrucomicrobiota	tRNA-splicing ligase RtcB (3'-phosphate/5'-hydroxy nucleic acid ligase) [EC:6.5.1.8]	KOfam	-0.0866667
K14418	1	6	1	25		1	1	Verrucomicrobiota	4-chlorobenzoyl-CoA dehalogenase [EC:3.8.1.7]	KOfam	0
K14419	0	6	0	25		1	1	Verrucomicrobiota	alpha-subunit of trans-3-chloroacrylic acid dehalogenase [EC:3.8.1.-]	KOfam	0
K14420	0	6	0	25		1	1	Verrucomicrobiota	beta-subunit of trans-3-chloroacrylic acid dehalogenase [EC:3.8.1.-]	KOfam	0
K14421	0	6	0	25		1	1	Verrucomicrobiota	cis-3-chloroacrylic acid dehalogenase [EC:3.8.1.-]	KOfam	0
K14422	0	6	0	25		1	1	Verrucomicrobiota	malonate semialdehyde decarboxylase [EC:4.1.1.-]	KOfam	0
K14445	1	6	1	25		1	1	Verrucomicrobiota	solute carrier family 13 (sodium-dependent dicarboxylate transporter), member 2/3/5	KOfam	0
K14459	0	6	0	25		1	1	Verrucomicrobiota	hexosaminidase [EC:3.2.1.52]	KOfam	0
K14465	0	6	0	25		1	1	Verrucomicrobiota	succinate semialdehyde reductase (NADPH) [EC:1.1.1.-]	KOfam	0
K14475	0	6	0	25		1	1	Verrucomicrobiota	inhibitor of cysteine peptidase	KOfam	0
K14478	0	6	0	25		1	1	Verrucomicrobiota	haptoglobin-hemoglobin receptor	KOfam	0
K14481	0	6	0	25		1	1	Verrucomicrobiota	styrene monooxygenase [EC:1.14.14.11]	KOfam	0
K14501	0	6	0	25		1	1	Verrucomicrobiota	serine/threonine-protein phosphatase BSU1 [EC:3.1.3.16]	KOfam	0
K14507	0	6	0	25		1	1	Verrucomicrobiota	AP2-domain DNA-binding protein ORCA2/3	KOfam	0
K14534	0	6	0	25		1	1	Verrucomicrobiota	4-hydroxybutyryl-CoA dehydratase / vinylacetyl-CoA-Delta-isomerase [EC:4.2.1.120 5.3.3.3]	KOfam	0
K14586	0	6	0	25		1	1	Verrucomicrobiota	2-naphthoate monooxygenase	KOfam	0
K14588	0	6	0	25		1	1	Verrucomicrobiota	cuproxidase [EC:1.16.3.4]	KOfam	0
K14603	0.166667	6	0.24	25	0.633333	1	1	Verrucomicrobiota	2'-carboxy-2,3-dihydroxybiphenyl 1,2-dioxygenase small subunit and ferredoxin fusion protein	KOfam	-0.0733333
K14623	0	6	0.04	25	0	1	1	Verrucomicrobiota	DNA-damage-inducible protein D	KOfam	-0.04
K14645	0	6	0	25		1	1	Verrucomicrobiota	serine protease [EC:3.4.21.-]	KOfam	0
K14652	1	6	1	25		1	1	Verrucomicrobiota	3,4-dihydroxy 2-butanone 4-phosphate synthase / GTP cyclohydrolase II [EC:4.1.99.12 3.5.4.25]	KOfam	0
K14665	0	6	0	25		1	1	Verrucomicrobiota	amidohydrolase [EC:3.5.1.-]	KOfam	0
K14682	0	6	0.04	25	0	1	1	Verrucomicrobiota	amino-acid N-acetyltransferase [EC:2.3.1.1]	KOfam	-0.04
K14698	0	6	0	25		1	1	Verrucomicrobiota	ATP-binding cassette, subfamily B, bacterial IrtA/YbtP [EC:7.-.-.-]	KOfam	0
K14699	0	6	0	25		1	1	Verrucomicrobiota	ATP-binding cassette, subfamily B, bacterial IrtB/YbtQ [EC:7.-.-.-]	KOfam	0
K14726	0	6	0	25		1	1	Verrucomicrobiota	solute carrier family 9 (sodium/hydrogen exchanger), member 10/11	KOfam	0
K14731	0	6	0	25		1	1	Verrucomicrobiota	epsilon-lactone hydrolase [EC:3.1.1.83]	KOfam	0
K14732	1	6	0.92	25	inf	1	1	Verrucomicrobiota	limonene hydroxylase [EC:1.14.14.51 1.14.14.52 1.1.1.243 1.1.1.144]	KOfam	0.08
K14744	0	6	0	25		1	1	Verrucomicrobiota	prophage endopeptidase [EC:3.4.-.-]	KOfam	0
K14747	0	6	0	25		1	1	Verrucomicrobiota	benzoylacetate-CoA ligase [EC:6.2.1.-]	KOfam	0
K14762	0	6	0	25		1	1	Verrucomicrobiota	ribosome-associated protein	KOfam	0
K14858	0	6	0	25		1	1	Verrucomicrobiota	pre-rRNA-processing protein SRD1	KOfam	0
K14940	0	6	0	25		1	1	Verrucomicrobiota	gamma-F420-2:alpha-L-glutamate ligase [EC:6.3.2.32]	KOfam	0
K14956	0	6	0	25		1	1	Verrucomicrobiota	6 kDa early secretory antigenic target	KOfam	0
K14975	0	6	0	25		1	1	Verrucomicrobiota	codeine 3-O-demethylase [EC:1.14.11.32]	KOfam	0
K14977	0	6	0	25		1	1	Verrucomicrobiota	(S)-ureidoglycine aminohydrolase [EC:3.5.3.26]	KOfam	0
K14982	0	6	0	25		1	1	Verrucomicrobiota	two-component system, OmpR family, sensor histidine kinase CiaH [EC:2.7.13.3]	KOfam	0
K14983	0	6	0	25		1	1	Verrucomicrobiota	two-component system, OmpR family, response regulator CiaR	KOfam	0
K14986	0	6	0	25		1	1	Verrucomicrobiota	two-component system, LuxR family, sensor kinase FixL [EC:2.7.13.3]	KOfam	0
K14987	0	6	0	25		1	1	Verrucomicrobiota	two-component system, LuxR family, response regulator FixJ	KOfam	0
K14989	0	6	0	25		1	1	Verrucomicrobiota	two-component system, NarL family, secretion system response regulator SalR	KOfam	0
K15022	0	6	0	25		1	1	Verrucomicrobiota	formate dehydrogenase (NADP+) beta subunit [EC:1.17.1.10]	KOfam	0
K15023	0	6	0	25		1	1	Verrucomicrobiota	5-methyltetrahydrofolate corrinoid/iron sulfur protein methyltransferase [EC:2.1.1.258]	KOfam	0
K15034	0	6	0	25		1	1	Verrucomicrobiota	ribosome-associated protein	KOfam	0
K15051	0	6	0	25		1	1	Verrucomicrobiota	DNA-entry nuclease	KOfam	0
K15093	0	6	0	25		1	1	Verrucomicrobiota	(+)-menthofuran synthase [EC:1.14.14.143]	KOfam	0
K15097	0	6	0	25		1	1	Verrucomicrobiota	(-)-endo-fenchol synthase [EC:4.2.3.10]	KOfam	0
K15098	0	6	0	25		1	1	Verrucomicrobiota	bornyl diphosphate synthase [EC:5.5.1.8]	KOfam	0
K15099	0	6	0	25		1	1	Verrucomicrobiota	geraniol 8-hydroxylase [EC:1.14.14.83]	KOfam	0
K15239	0	6	0	25		1	1	Verrucomicrobiota	2,5-dichlorohydroquinone reductive dechlorinase [EC:2.5.1.-]	KOfam	0
K15240	0	6	0	25		1	1	Verrucomicrobiota	hydroquinone 1,2-dioxygenase [EC:1.13.11.66]	KOfam	0
K15243	0	6	0	25		1	1	Verrucomicrobiota	2,4,5-trichlorophenoxyacetic acid oxygenase 1 [EC:1.14.13.-]	KOfam	0
K15244	0	6	0	25		1	1	Verrucomicrobiota	2,4,5-trichlorophenoxyacetic acid oxygenase 2 [EC:1.14.13.-]	KOfam	0
K15246	0	6	0	25		1	1	Verrucomicrobiota	chlorophenol-4-monooxygenase [EC:1.14.14.173 1.14.14.-]	KOfam	0
K15255	0	6	0	25		1	1	Verrucomicrobiota	ATP-dependent DNA helicase PIF1 [EC:5.6.2.3]	KOfam	0
K15256	0	6	0	25		1	1	Verrucomicrobiota	tRNA (cmo5U34)-methyltransferase [EC:2.1.1.-]	KOfam	0
K15257	0	6	0	25		1	1	Verrucomicrobiota	tRNA (mo5U34)-methyltransferase [EC:2.1.1.-]	KOfam	0
K15268	0	6	0	25		1	1	Verrucomicrobiota	O-acetylserine/cysteine efflux transporter	KOfam	0
K15270	0	6	0	25		1	1	Verrucomicrobiota	S-adenosylmethionine uptake transporter	KOfam	0
K15342	0.166667	6	0.2	25	0.8	1	1	Verrucomicrobiota	CRISP-associated protein Cas1	KOfam	-0.0333333
K15343	0	6	0.04	25	0	1	1	Verrucomicrobiota	E3 ubiquitin-protein ligase SspH1	KOfam	-0.04
K15372	0	6	0	25		1	1	Verrucomicrobiota	taurine---2-oxoglutarate transaminase [EC:2.6.1.55]	KOfam	0
K15386	0	6	0	25		1	1	Verrucomicrobiota	cytochrome P450 monooxygenase	KOfam	0
K15396	0	6	0	25		1	1	Verrucomicrobiota	tRNA (cytidine32/uridine32-2'-O)-methyltransferase [EC:2.1.1.200]	KOfam	0
K15461	0	6	0	25		1	1	Verrucomicrobiota	tRNA 5-methylaminomethyl-2-thiouridine biosynthesis bifunctional protein [EC:2.1.1.61 1.5.-.-]	KOfam	0
K15509	0	6	0	25		1	1	Verrucomicrobiota	sulfopropanediol 3-dehydrogenase [EC:1.1.1.308]	KOfam	0
K15519	0	6	0	25		1	1	Verrucomicrobiota	deoxyadenosine/deoxycytidine kinase [EC:2.7.1.76 2.7.1.74]	KOfam	0
K15520	0	6	0	25		1	1	Verrucomicrobiota	mycothiol synthase [EC:2.3.1.189]	KOfam	0
K15523	0	6	0	25		1	1	Verrucomicrobiota	protein-ribulosamine 3-kinase [EC:2.7.1.172]	KOfam	0
K15524	0	6	0	25		1	1	Verrucomicrobiota	2-O-(6-phospho-alpha-D-mannosyl)-D-glycerate hydrolase [EC:3.2.1.-]	KOfam	0
K15527	0	6	0	25		1	1	Verrucomicrobiota	cysteate synthase [EC:2.5.1.76]	KOfam	0
K15530	0	6	0	25		1	1	Verrucomicrobiota	rhamnogalacturonan acetylesterase [EC:3.1.1.86]	KOfam	0
K15531	0	6	0	25		1	1	Verrucomicrobiota	oligosaccharide reducing-end xylanase [EC:3.2.1.156]	KOfam	0
K15532	1	6	0.92	25	inf	1	1	Verrucomicrobiota	unsaturated rhamnogalacturonyl hydrolase [EC:3.2.1.172]	KOfam	0.08
K15534	0	6	0	25		1	1	Verrucomicrobiota	beta-D-galactosyl-(1->4)-L-rhamnose phosphorylase [EC:2.4.1.247]	KOfam	0
K15536	0	6	0	25		1	1	Verrucomicrobiota	soluble cytochrome b562	KOfam	0
K15538	0	6	0	25		1	1	Verrucomicrobiota	glycoprotein endo-alpha-1,2-mannosidase [EC:3.2.1.130]	KOfam	0
K15539	0	6	0	25		1	1	Verrucomicrobiota	cytoskeleton protein RodZ	KOfam	0
K15540	0	6	0	25		1	1	Verrucomicrobiota	chaperone protein EcpD	KOfam	0
K15545	0	6	0	25		1	1	Verrucomicrobiota	transcriptional regulator of PTS gene	KOfam	0
K15547	0	6	0	25		1	1	Verrucomicrobiota	multidrug resistance protein MdtO	KOfam	0
K15548	0	6	0	25		1	1	Verrucomicrobiota	p-hydroxybenzoic acid efflux pump subunit AaeA	KOfam	0
K15549	0	6	0	25		1	1	Verrucomicrobiota	membrane fusion protein, multidrug efflux system	KOfam	0
K15550	0	6	0	25		1	1	Verrucomicrobiota	outer membrane protein, multidrug efflux system	KOfam	0
K15551	0	6	0	25		1	1	Verrucomicrobiota	taurine transport system substrate-binding protein	KOfam	0
K15552	0	6	0	25		1	1	Verrucomicrobiota	taurine transport system permease protein	KOfam	0
K15553	0.833333	6	0.88	25	0.681818	1	1	Verrucomicrobiota	sulfonate transport system substrate-binding protein	KOfam	-0.0466667
K15554	0	6	0	25		1	1	Verrucomicrobiota	sulfonate transport system permease protein	KOfam	0
K15555	1	6	1	25		1	1	Verrucomicrobiota	sulfonate transport system ATP-binding protein [EC:7.6.2.14]	KOfam	0
K15556	0.666667	6	0.68	25	0.941176	1	1	Verrucomicrobiota	phthalate transport system substrate-binding protein	KOfam	-0.0133333
K15567	0	6	0	25		1	1	Verrucomicrobiota	naphthyl-2-methylsuccinate synthase beta subunit [EC:4.1.99.-]	KOfam	0
K15568	0	6	0	25		1	1	Verrucomicrobiota	naphthyl-2-methylsuccinate synthase gamma subunit [EC:4.1.99.-]	KOfam	0
K15569	0	6	0	25		1	1	Verrucomicrobiota	naphthyl-2-methylsuccinate CoA transferase subunit [EC:2.8.3.-]	KOfam	0
K15570	0	6	0	25		1	1	Verrucomicrobiota	naphthyl-2-methylsuccinate CoA transferase subunit [EC:2.8.3.-]	KOfam	0
K15571	0	6	0	25		1	1	Verrucomicrobiota	naphthyl-2-methylsuccinyl-CoA dehydrogenase [EC:1.3.99.-]	KOfam	0
K15572	1	6	1	25		1	1	Verrucomicrobiota	naphthyl-2-hydroxymethylsuccinyl-CoA hydratase [EC:4.2.1.-]	KOfam	0
K15574	0	6	0	25		1	1	Verrucomicrobiota	naphthyl-2-oxomethyl-succinyl-CoA thiolase subunit [EC:2.3.1.-]	KOfam	0
K15575	0	6	0	25		1	1	Verrucomicrobiota	naphthyl-2-oxomethyl-succinyl-CoA thiolase subunit [EC:2.3.1.-]	KOfam	0
K15580	1	6	1	25		1	1	Verrucomicrobiota	oligopeptide transport system substrate-binding protein	KOfam	0
K15581	1	6	0.88	25	inf	1	1	Verrucomicrobiota	oligopeptide transport system permease protein	KOfam	0.12
K15582	1	6	0.92	25	inf	1	1	Verrucomicrobiota	oligopeptide transport system permease protein	KOfam	0.08
K15583	0.166667	6	0.2	25	0.8	1	1	Verrucomicrobiota	oligopeptide transport system ATP-binding protein	KOfam	-0.0333333
K15584	0	6	0	25		1	1	Verrucomicrobiota	nickel transport system substrate-binding protein	KOfam	0
K15585	0	6	0	25		1	1	Verrucomicrobiota	nickel transport system permease protein	KOfam	0
K15586	0	6	0	25		1	1	Verrucomicrobiota	nickel transport system permease protein	KOfam	0
K15587	0	6	0	25		1	1	Verrucomicrobiota	nickel transport system ATP-binding protein [EC:7.2.2.11]	KOfam	0
K15598	0	6	0	25		1	1	Verrucomicrobiota	putative hydroxymethylpyrimidine transport system substrate-binding protein	KOfam	0
K15599	0	6	0	25		1	1	Verrucomicrobiota	putative hydroxymethylpyrimidine transport system permease protein	KOfam	0
K15600	0	6	0	25		1	1	Verrucomicrobiota	putative hydroxymethylpyrimidine transport system ATP-binding protein	KOfam	0
K15634	0	6	0	25		1	1	Verrucomicrobiota	2,3-bisphosphoglycerate-dependent phosphoglycerate mutase [EC:5.4.2.11]	KOfam	0
K15635	0	6	0	25		1	1	Verrucomicrobiota	2,3-bisphosphoglycerate-independent phosphoglycerate mutase [EC:5.4.2.12]	KOfam	0
K15669	0	6	0	25		1	1	Verrucomicrobiota	D-glycero-alpha-D-manno-heptose 1-phosphate guanylyltransferase [EC:2.7.7.71]	KOfam	0
K15722	0	6	0	25		1	1	Verrucomicrobiota	cell division activator	KOfam	0
K15723	0	6	0	25		1	1	Verrucomicrobiota	SecY interacting protein Syd	KOfam	0
K15724	0	6	0	25		1	1	Verrucomicrobiota	iron-sulfur cluster insertion protein	KOfam	0
K15725	0	6	0	25		1	1	Verrucomicrobiota	outer membrane protein, heavy metal efflux system	KOfam	0
K15726	0	6	0	25		1	1	Verrucomicrobiota	heavy metal efflux system protein	KOfam	0
K15727	0	6	0	25		1	1	Verrucomicrobiota	membrane fusion protein, heavy metal efflux system	KOfam	0
K15735	0	6	0	25		1	1	Verrucomicrobiota	GntR family transcriptional regulator, carbon starvation induced regulator	KOfam	0
K15736	0	6	0	25		1	1	Verrucomicrobiota	(S)-2-hydroxyglutarate dehydrogenase [EC:1.1.5.13]	KOfam	0
K15737	0	6	0	25		1	1	Verrucomicrobiota	glutarate dioxygenase [EC:1.14.11.64]	KOfam	0
K15739	0	6	0	25		1	1	Verrucomicrobiota	D-alanine---(R)-lactate ligase [EC:6.1.2.1]	KOfam	0
K15749	0	6	0	25		1	1	Verrucomicrobiota	2,2',3-trihydroxybiphenyl dioxygenase [EC:1.13.11.-]	KOfam	0
K15766	0.333333	6	0.24	25	1.58333	0.63439	1	Verrucomicrobiota	2-aminobenzenesulfonate 2,3-dioxygenase subunit alpha [EC:1.14.12.14]	KOfam	0.0933333
K15767	0	6	0	25		1	1	Verrucomicrobiota	2-aminobenzenesulfonate 2,3-dioxygenase subunit beta [EC:1.14.12.14]	KOfam	0
K15768	0	6	0	25		1	1	Verrucomicrobiota	p-toluenesulfonate methyl-monooxygenase oxygenase component TsaM [EC:1.14.13.-]	KOfam	0
K15771	0	6	0	25		1	1	Verrucomicrobiota	arabinogalactan oligomer / maltooligosaccharide transport system permease protein	KOfam	0
K15772	0	6	0	25		1	1	Verrucomicrobiota	arabinogalactan oligomer / maltooligosaccharide transport system permease protein	KOfam	0
K15773	0	6	0	25		1	1	Verrucomicrobiota	HTH-type transcriptional regulator / antitoxin HipB	KOfam	0
K15777	0	6	0	25		1	1	Verrucomicrobiota	4,5-DOPA dioxygenase extradiol [EC:1.13.11.-]	KOfam	0
K15778	0	6	0	25		1	1	Verrucomicrobiota	phosphomannomutase / phosphoglucomutase [EC:5.4.2.8 5.4.2.2]	KOfam	0
K15787	0	6	0	25		1	1	Verrucomicrobiota	flavonol-3-O-rhamnosyltransferase [EC:2.4.1.-]	KOfam	0
K15789	0	6	0	25		1	1	Verrucomicrobiota	threonine 3-dehydrogenase [EC:1.1.1.103]	KOfam	0
K15794	0	6	0	25		1	1	Verrucomicrobiota	(S)-beta-bisabolene synthase [EC:4.2.3.55]	KOfam	0
K15796	0.833333	6	0.96	25	0.208333	0.354839	1	Verrucomicrobiota	(E)-gamma-bisabolene synthase [EC:4.2.3.59]	KOfam	-0.126667
K15798	0	6	0	25		1	1	Verrucomicrobiota	santalene and bergamotene synthase [EC:4.2.3.50 4.2.3.53 4.2.3.54]	KOfam	0
K15801	0	6	0	25		1	1	Verrucomicrobiota	(E,E)-germacrene B synthase [EC:4.2.3.71]	KOfam	0
K15802	0	6	0	25		1	1	Verrucomicrobiota	germacrene C synthase [EC:4.2.3.60]	KOfam	0
K15806	0	6	0	25		1	1	Verrucomicrobiota	(+)-delta-selinene synthase [EC:4.2.3.76]	KOfam	0
K15807	0	6	0	25		1	1	Verrucomicrobiota	patchoulol/alpha-guaiene/delta-guaiene synthase [EC:4.2.3.70 4.2.3.87 4.2.3.93]	KOfam	0
K15808	0	6	0	25		1	1	Verrucomicrobiota	beta-caryophyllene synthase [EC:4.2.3.57]	KOfam	0
K15809	0	6	0	25		1	1	Verrucomicrobiota	cis-muuroladiene synthase [EC:4.2.3.67]	KOfam	0
K15810	1	6	1	25		1	1	Verrucomicrobiota	dammaradiene synthase [EC:5.4.99.37]	KOfam	0
K15816	0	6	0	25		1	1	Verrucomicrobiota	lupeol synthase 1 [EC:4.2.1.128 5.4.99.41]	KOfam	0
K15817	1	6	0.92	25	inf	1	1	Verrucomicrobiota	dammarenediol II synthase [EC:4.2.1.125]	KOfam	0.08
K15818	1	6	1	25		1	1	Verrucomicrobiota	germanicol synthase [EC:5.4.99.34]	KOfam	0
K15819	1	6	0.96	25	inf	1	1	Verrucomicrobiota	taraxerol synthase [EC:5.4.99.35]	KOfam	0.04
K15821	1	6	0.88	25	inf	1	1	Verrucomicrobiota	thalianol synthase [EC:5.4.99.31]	KOfam	0.12
K15823	0.666667	6	0.68	25	0.941176	1	1	Verrucomicrobiota	arabidiol synthase [EC:4.2.1.124]	KOfam	-0.0133333
K15824	0	6	0	25		1	1	Verrucomicrobiota	farsoic acid methyltransferase	KOfam	0
K15826	0	6	0	25		1	1	Verrucomicrobiota	sesquiterpenoid omega-hydroxylase	KOfam	0
K15827	0	6	0	25		1	1	Verrucomicrobiota	formate hydrogenlyase subunit 2	KOfam	0
K15828	0	6	0	25		1	1	Verrucomicrobiota	formate hydrogenlyase subunit 3	KOfam	0
K15829	0	6	0	25		1	1	Verrucomicrobiota	formate hydrogenlyase subunit 4	KOfam	0
K15830	0	6	0	25		1	1	Verrucomicrobiota	formate hydrogenlyase subunit 5	KOfam	0
K15831	0	6	0	25		1	1	Verrucomicrobiota	formate hydrogenlyase subunit 6	KOfam	0
K15832	0	6	0	25		1	1	Verrucomicrobiota	formate hydrogenlyase subunit 7	KOfam	0
K15833	0	6	0	25		1	1	Verrucomicrobiota	formate hydrogenlyase regulatory protein HycA	KOfam	0
K15834	0	6	0	25		1	1	Verrucomicrobiota	formate hydrogenlyase maturation protein HycH	KOfam	0
K15836	0	6	0	25		1	1	Verrucomicrobiota	formate hydrogenlyase transcriptional activator	KOfam	0
K15856	0	6	0	25		1	1	Verrucomicrobiota	GDP-4-dehydro-6-deoxy-D-mannose reductase [EC:1.1.1.281]	KOfam	0
K15866	0	6	0	25		1	1	Verrucomicrobiota	2-(1,2-epoxy-1,2-dihydrophenyl)acetyl-CoA isomerase [EC:5.3.3.18]	KOfam	0
K15868	0	6	0	25		1	1	Verrucomicrobiota	bile acid-coenzyme A ligase [EC:6.2.1.7]	KOfam	0
K15872	0	6	0	25		1	1	Verrucomicrobiota	bile-acid 7alpha-dehydratase [EC:4.2.1.106]	KOfam	0
K15874	0	6	0	25		1	1	Verrucomicrobiota	bile acid 7beta-dehydratase	KOfam	0
K15876	0	6	0	25		1	1	Verrucomicrobiota	cytochrome c nitrite reductase small subunit	KOfam	0
K15886	0	6	0.16	25	0	0.561417	1	Verrucomicrobiota	multifunctional cyclase / dehydratase / O-methyltransferase [EC:2.3.1.235]	KOfam	-0.16
K15894	0	6	0	25		1	1	Verrucomicrobiota	UDP-N-acetylglucosamine 4,6-dehydratase/5-epimerase [EC:4.2.1.115 5.1.3.-]	KOfam	0
K15897	0	6	0	25		1	1	Verrucomicrobiota	UDP-2,4-diacetamido-2,4,6-trideoxy-beta-L-altropyranose hydrolase [EC:3.6.1.57]	KOfam	0
K15898	0	6	0	25		1	1	Verrucomicrobiota	pseudaminic acid synthase [EC:2.5.1.97]	KOfam	0
K15899	0	6	0	25		1	1	Verrucomicrobiota	pseudaminic acid cytidylyltransferase [EC:2.7.7.81]	KOfam	0
K15915	0	6	0	25		1	1	Verrucomicrobiota	undecaprenyl phosphate N,N'-diacetylbacillosamine 1-phosphate transferase [EC:2.7.8.36]	KOfam	0
K15922	0	6	0	25		1	1	Verrucomicrobiota	sulfoquinovosidase [EC:3.2.1.199]	KOfam	0
K15929	0	6	0	25		1	1	Verrucomicrobiota	glycosyltransferase [EC:2.4.1.-]	KOfam	0
K15931	0	6	0	25		1	1	Verrucomicrobiota	glycosyltransferase	KOfam	0
K15932	0.166667	6	0.12	25	1.46667	1	1	Verrucomicrobiota	reductase LndZ4	KOfam	0.0466667
K15933	0	6	0.04	25	0	1	1	Verrucomicrobiota	oxygenase LndZ5	KOfam	-0.04
K15934	0.333333	6	0.2	25	2	0.595904	1	Verrucomicrobiota	D-olivosyltransferase	KOfam	0.133333
K15936	0	6	0	25		1	1	Verrucomicrobiota	glycosyltransferase [EC:2.4.1.-]	KOfam	0
K15937	0	6	0	25		1	1	Verrucomicrobiota	glycosyltransferase	KOfam	0
K15938	0.333333	6	0.2	25	2	0.595904	1	Verrucomicrobiota	glycosyltransferase	KOfam	0.133333
K15939	0.333333	6	0.2	25	2	0.595904	1	Verrucomicrobiota	glycosyltransferase [EC:2.4.1.-]	KOfam	0.133333
K15946	0	6	0	25		1	1	Verrucomicrobiota	aklavinone 7-alpha-L-rhodosaminyltransferase [EC:2.4.1.326]	KOfam	0
K15947	0	6	0	25		1	1	Verrucomicrobiota	aklavinone 7-alpha-L-rhodosaminyltransferase auxiliary protein	KOfam	0
K15948	0	6	0	25		1	1	Verrucomicrobiota	aclacinomycin-T 2-deoxy-L-fucose transferase [EC:2.4.1.327]	KOfam	0
K15949	0	6	0	25		1	1	Verrucomicrobiota	aclacinomycin-N/aclacinomycin-A oxidase [EC:1.1.3.45 1.3.3.14]	KOfam	0
K15951	0.333333	6	0.12	25	3.66667	0.240602	1	Verrucomicrobiota	glycosyltransferase [EC:2.4.1.-]	KOfam	0.213333
K15952	0	6	0	25		1	1	Verrucomicrobiota	glycosyltransferase auxiliary protein	KOfam	0
K15954	0	6	0	25		1	1	Verrucomicrobiota	carminomycin 4-O-methyltransferase [EC:2.1.1.292]	KOfam	0
K15957	0.333333	6	0.16	25	2.625	0.56704	1	Verrucomicrobiota	aclacinomycin methylesterase [EC:3.1.1.95]	KOfam	0.173333
K15958	0	6	0	25		1	1	Verrucomicrobiota	SAM-dependent hydroxylase	KOfam	0
K15959	0	6	0.04	25	0	1	1	Verrucomicrobiota	O-methyltransferase [EC:2.1.1.-]	KOfam	-0.04
K15961	0	6	0	25		1	1	Verrucomicrobiota	glycosyltransferase [EC:2.4.1.-]	KOfam	0
K15962	0	6	0	25		1	1	Verrucomicrobiota	D-mycarose 3-C-methyltransferase	KOfam	0
K15963	0	6	0	25		1	1	Verrucomicrobiota	C-methyltransferase [EC:2.1.1.-]	KOfam	0
K15964	0	6	0	25		1	1	Verrucomicrobiota	glycosyltransferase [EC:2.4.1.-]	KOfam	0
K15965	0	6	0	25		1	1	Verrucomicrobiota	glycosyltransferase [EC:2.4.1.-]	KOfam	0
K15968	0	6	0	25		1	1	Verrucomicrobiota	tetracenomycin F2 cyclase [EC:4.2.1.154]	KOfam	0
K15969	0	6	0	25		1	1	Verrucomicrobiota	tetracenomycin F1 monooxygenase [EC:1.13.12.21]	KOfam	0
K15970	0	6	0	25		1	1	Verrucomicrobiota	8-O-methyltransferase	KOfam	0
K15971	0	6	0	25		1	1	Verrucomicrobiota	O-methyltransferase [EC:2.1.1.-]	KOfam	0
K15974	0	6	0	25		1	1	Verrucomicrobiota	MarR family transcriptional regulator, negative regulator of the multidrug operon emrRAB	KOfam	0
K15977	1	6	1	25		1	1	Verrucomicrobiota	putative oxidoreductase	KOfam	0
K15987	1	6	0.96	25	inf	1	1	Verrucomicrobiota	K(+)-stimulated pyrophosphate-energized sodium pump [EC:7.1.3.2]	KOfam	0.04
K15989	0	6	0	25		1	1	Verrucomicrobiota	tylactone mycaminosyltransferase [EC:2.4.1.316]	KOfam	0
K15990	0	6	0	25		1	1	Verrucomicrobiota	tylactone mycaminosyltransferase auxiliary protein	KOfam	0
K15992	0	6	0	25		1	1	Verrucomicrobiota	cytochrome P450 TylI	KOfam	0
K15993	0.166667	6	0.2	25	0.8	1	1	Verrucomicrobiota	O-mycaminosyltylonolide 6-deoxyallosyltransferase [EC:2.4.1.317]	KOfam	-0.0333333
K15994	0.5	6	0.48	25	1.08333	1	1	Verrucomicrobiota	demethyllactenocin mycarosyltransferase [EC:2.4.1.318]	KOfam	0.02
K15995	0	6	0	25		1	1	Verrucomicrobiota	demethylmacrocin O-methyltransferase [EC:2.1.1.102]	KOfam	0
K15996	0	6	0	25		1	1	Verrucomicrobiota	macrocin O-methyltransferase [EC:2.1.1.101]	KOfam	0
K15998	0	6	0	25		1	1	Verrucomicrobiota	TDP-megosamine glycosyltransferase	KOfam	0
K15999	0.333333	6	0.28	25	1.28571	1	1	Verrucomicrobiota	mycarose O-acyltransferase	KOfam	0.0533333
K16004	0	6	0	25		1	1	Verrucomicrobiota	narbonolide/10-deoxymethynolide desosaminyltransferase [EC:2.4.1.277]	KOfam	0
K16005	0	6	0	25		1	1	Verrucomicrobiota	narbonolide/10-deoxymethynolide desosaminyltransferase auxiliary protein	KOfam	0
K16006	0	6	0	25		1	1	Verrucomicrobiota	pikromycin synthase [EC:1.14.15.33]	KOfam	0
K16008	0	6	0.04	25	0	1	1	Verrucomicrobiota	cytochrome P450 monooxygenase OleP	KOfam	-0.04
K16009	0	6	0	25		1	1	Verrucomicrobiota	glycosyltransferase OleGII	KOfam	0
K16010	0.333333	6	0.24	25	1.58333	0.63439	1	Verrucomicrobiota	desosaminyltransferase OleGI	KOfam	0.0933333
K16011	0	6	0	25		1	1	Verrucomicrobiota	mannose-1-phosphate guanylyltransferase / mannose-6-phosphate isomerase [EC:2.7.7.13 5.3.1.8]	KOfam	0
K16012	0	6	0	25		1	1	Verrucomicrobiota	ATP-binding cassette, subfamily C, bacterial CydC	KOfam	0
K16013	0	6	0	25		1	1	Verrucomicrobiota	ATP-binding cassette, subfamily C, bacterial CydD	KOfam	0
K16014	0	6	0	25		1	1	Verrucomicrobiota	ATP-binding cassette, subfamily C, bacterial CydCD	KOfam	0
K16034	0	6	0	25		1	1	Verrucomicrobiota	20-O-methyltransferase	KOfam	0
K16037	0	6	0	25		1	1	Verrucomicrobiota	4,5-epoxidase	KOfam	0
K16038	0	6	0	25		1	1	Verrucomicrobiota	N-methyltransferase [EC:2.1.1.-]	KOfam	0
K16039	0.166667	6	0.28	25	0.514286	1	1	Verrucomicrobiota	N-glycosyltransferase [EC:2.4.1.-]	KOfam	-0.113333
K16044	0	6	0	25		1	1	Verrucomicrobiota	scyllo-inositol 2-dehydrogenase (NADP+) [EC:1.1.1.371]	KOfam	0
K16052	0	6	0	25		1	1	Verrucomicrobiota	MscS family membrane protein	KOfam	0
K16053	0	6	0	25		1	1	Verrucomicrobiota	miniconductance mechanosensitive channel	KOfam	0
K16055	0	6	0	25		1	1	Verrucomicrobiota	trehalose 6-phosphate synthase/phosphatase [EC:2.4.1.15 3.1.3.12]	KOfam	0
K16066	0	6	0	25		1	1	Verrucomicrobiota	3-hydroxy acid dehydrogenase / malonic semialdehyde reductase [EC:1.1.1.381 1.1.1.-]	KOfam	0
K16074	0	6	0	25		1	1	Verrucomicrobiota	zinc transporter	KOfam	0
K16082	0	6	0	25		1	1	Verrucomicrobiota	ent-isokaurene synthase [EC:4.2.3.103]	KOfam	0
K16083	0	6	0	25		1	1	Verrucomicrobiota	ent-isokaurene hydroxylase [EC:1.14.14.76]	KOfam	0
K16086	0	6	0	25		1	1	Verrucomicrobiota	(13E)-labda-7,13-dien-15-ol synthase [EC:3.1.7.10]	KOfam	0
K16087	0	6	0	25		1	1	Verrucomicrobiota	hemoglobin/transferrin/lactoferrin receptor protein	KOfam	0
K16088	0	6	0	25		1	1	Verrucomicrobiota	outer-membrane receptor for ferric coprogen and ferric-rhodotorulic acid	KOfam	0
K16089	0	6	0	25		1	1	Verrucomicrobiota	outer membrane receptor for ferrienterochelin and colicins	KOfam	0
K16090	0	6	0	25		1	1	Verrucomicrobiota	catecholate siderophore receptor	KOfam	0
K16092	0	6	0	25		1	1	Verrucomicrobiota	vitamin B12 transporter	KOfam	0
K16107	0	6	0	25		1	1	Verrucomicrobiota	nonribosomal peptide synthetase protein BlmV	KOfam	0
K16113	0.166667	6	0.2	25	0.8	1	1	Verrucomicrobiota	nonribosomal peptide synthetase protein BlmIII	KOfam	-0.0333333
K16114	1	6	0.8	25	inf	0.553296	1	Verrucomicrobiota	glycosyl transferase protein BlmE	KOfam	0.2
K16115	0	6	0	25		1	1	Verrucomicrobiota	glycosyl transferase / beta-hydroxylase protein BlmF	KOfam	0
K16135	0	6	0	25		1	1	Verrucomicrobiota	LysR family transcriptional regulator, transcriptional activator for dmlA	KOfam	0
K16136	0	6	0	25		1	1	Verrucomicrobiota	LacI family transcriptional regulator, maltose regulon regulatory protein	KOfam	0
K16137	0	6	0	25		1	1	Verrucomicrobiota	TetR/AcrR family transcriptional regulator, transcriptional repressor for nem operon	KOfam	0
K16138	0	6	0	25		1	1	Verrucomicrobiota	TetR/AcrR family transcriptional regulator, repressor for uid operon	KOfam	0
K16139	0	6	0	25		1	1	Verrucomicrobiota	glucuronide carrier protein	KOfam	0
K16140	0	6	0	25		1	1	Verrucomicrobiota	putative glucuronide porin	KOfam	0
K16147	0	6	0	25		1	1	Verrucomicrobiota	starch synthase (maltosyl-transferring) [EC:2.4.99.16]	KOfam	0
K16148	0	6	0	25		1	1	Verrucomicrobiota	alpha-maltose-1-phosphate synthase [EC:2.4.1.342]	KOfam	0
K16149	0	6	0	25		1	1	Verrucomicrobiota	1,4-alpha-glucan branching enzyme [EC:2.4.1.18]	KOfam	0
K16150	0	6	0	25		1	1	Verrucomicrobiota	glycogen synthase [EC:2.4.1.11]	KOfam	0
K16153	0	6	0	25		1	1	Verrucomicrobiota	glycogen phosphorylase/synthase [EC:2.4.1.1 2.4.1.11]	KOfam	0
K16165	0	6	0	25		1	1	Verrucomicrobiota	fumarylpyruvate hydrolase [EC:3.7.1.20]	KOfam	0
K16176	0	6	0	25		1	1	Verrucomicrobiota	methylamine---corrinoid protein Co-methyltransferase [EC:2.1.1.248]	KOfam	0
K16179	0	6	0	25		1	1	Verrucomicrobiota	dimethylamine corrinoid protein	KOfam	0
K16180	0	6	0	25		1	1	Verrucomicrobiota	methylornithine synthase [EC:5.4.99.58]	KOfam	0
K16181	0	6	0	25		1	1	Verrucomicrobiota	3-methylornithine--L-lysine ligase [EC:6.3.2.59]	KOfam	0
K16203	0	6	0	25		1	1	Verrucomicrobiota	D-amino peptidase [EC:3.4.11.-]	KOfam	0
K16207	1	6	1	25		1	1	Verrucomicrobiota	marneral synthase [EC:5.4.99.53]	KOfam	0
K16208	0	6	0.04	25	0	1	1	Verrucomicrobiota	lupeol synthase 5 [EC:5.4.99.-]	KOfam	-0.04
K16209	0	6	0	25		1	1	Verrucomicrobiota	lactose/raffinose/galactose permease	KOfam	0
K16210	0	6	0	25		1	1	Verrucomicrobiota	oligogalacturonide transporter	KOfam	0
K16211	0	6	0	25		1	1	Verrucomicrobiota	maltose/moltooligosaccharide transporter	KOfam	0
K16212	0	6	0	25		1	1	Verrucomicrobiota	4-O-beta-D-mannosyl-D-glucose phosphorylase [EC:2.4.1.281]	KOfam	0
K16213	0.333333	6	0.24	25	1.58333	0.63439	1	Verrucomicrobiota	cellobiose epimerase [EC:5.1.3.11]	KOfam	0.0933333
K16214	0	6	0	25		1	1	Verrucomicrobiota	UDP-N-acetylglucosamine kinase [EC:2.7.1.176]	KOfam	0
K16216	0	6	0	25		1	1	Verrucomicrobiota	benzil reductase ((S)-benzoin forming) [EC:1.1.1.320]	KOfam	0
K16235	0	6	0	25		1	1	Verrucomicrobiota	S-methylmethionine transporter	KOfam	0
K16238	0	6	0	25		1	1	Verrucomicrobiota	ethanolamine permease	KOfam	0
K16260	0	6	0	25		1	1	Verrucomicrobiota	mxaD protein	KOfam	0
K16263	0	6	0	25		1	1	Verrucomicrobiota	amino acid efflux transporter	KOfam	0
K16264	0	6	0	25		1	1	Verrucomicrobiota	cobalt-zinc-cadmium efflux system protein	KOfam	0
K16267	0	6	0	25		1	1	Verrucomicrobiota	zinc and cadmium transporter	KOfam	0
K16268	0	6	0	25		1	1	Verrucomicrobiota	benzene/toluene/chlorobenzene dioxygenase subunit beta [EC:1.14.12.3 1.14.12.11 1.14.12.26]	KOfam	0
K16270	0	6	0.04	25	0	1	1	Verrucomicrobiota	3-methylcatechol 2,3-dioxygenase [EC:1.13.11.-]	KOfam	-0.04
K16291	0	6	0	25		1	1	Verrucomicrobiota	L,D-transpeptidase ErfK/SrfK	KOfam	0
K16301	0	6	0	25		1	1	Verrucomicrobiota	deferrochelatase/peroxidase EfeB [EC:1.11.1.-]	KOfam	0
K16306	0	6	0	25		1	1	Verrucomicrobiota	fructose-bisphosphate aldolase / 2-amino-3,7-dideoxy-D-threo-hept-6-ulosonate synthase [EC:4.1.2.13 2.2.1.10]	KOfam	0
K16321	0	6	0	25		1	1	Verrucomicrobiota	high-affinity gluconate transporter	KOfam	0
K16322	0	6	0	25		1	1	Verrucomicrobiota	low-affinity inorganic phosphate transporter	KOfam	0
K16324	0	6	0	25		1	1	Verrucomicrobiota	putative pseudouridine transporter	KOfam	0
K16326	0	6	0	25		1	1	Verrucomicrobiota	CRP/FNR family transcriptional regulator, putaive post-exponential-phase nitrogen-starvation regulator	KOfam	0
K16328	0	6	0	25		1	1	Verrucomicrobiota	pseudouridine kinase [EC:2.7.1.83]	KOfam	0
K16329	0	6	0	25		1	1	Verrucomicrobiota	pseudouridylate synthase [EC:4.2.1.70]	KOfam	0
K16345	0	6	0	25		1	1	Verrucomicrobiota	xanthine permease XanP	KOfam	0
K16346	0	6	0	25		1	1	Verrucomicrobiota	xanthine permease XanQ	KOfam	0
K16347	0	6	0	25		1	1	Verrucomicrobiota	entericidin A	KOfam	0
K16348	0	6	0.04	25	0	1	1	Verrucomicrobiota	entericidin B	KOfam	-0.04
K16363	0.833333	6	0.96	25	0.208333	0.354839	1	Verrucomicrobiota	UDP-3-O-[3-hydroxymyristoyl] N-acetylglucosamine deacetylase / 3-hydroxyacyl-[acyl-carrier-protein] dehydratase [EC:3.5.1.108 4.2.1.59]	KOfam	-0.126667
K16370	0	6	0	25		1	1	Verrucomicrobiota	6-phosphofructokinase 2 [EC:2.7.1.11]	KOfam	0
K16371	0	6	0	25		1	1	Verrucomicrobiota	D-tagatose-1,6-bisphosphate aldolase subunit GatZ/KbaZ	KOfam	0
K16404	0.5	6	0.44	25	1.27273	1	1	Verrucomicrobiota	reductase	KOfam	0.06
K16415	0.333333	6	0.16	25	2.625	0.56704	1	Verrucomicrobiota	cytochrome P450 dependent monooxygenase	KOfam	0.173333
K16442	0	6	0	25		1	1	Verrucomicrobiota	glycosyltransferase GtfC	KOfam	0
K16509	0	6	0	25		1	1	Verrucomicrobiota	regulatory protein spx	KOfam	0
K16514	0	6	0	25		1	1	Verrucomicrobiota	4-oxalomesaconate tautomerase [EC:5.3.2.8]	KOfam	0
K16555	0	6	0	25		1	1	Verrucomicrobiota	succinoglycan biosynthesis protein ExoO [EC:2.4.-.-]	KOfam	0
K16558	0	6	0	25		1	1	Verrucomicrobiota	succinoglycan biosynthesis protein ExoL [EC:2.-.-.-]	KOfam	0
K16562	0	6	0	25		1	1	Verrucomicrobiota	succinoglycan biosynthesis protein ExoW [EC:2.4.-.-]	KOfam	0
K16566	1	6	0.76	25	inf	0.309326	1	Verrucomicrobiota	exopolysaccharide production protein ExoY	KOfam	0.24
K16567	0	6	0	25		1	1	Verrucomicrobiota	exopolysaccharide production protein ExoQ	KOfam	0
K16649	0.333333	6	0.24	25	1.58333	0.63439	1	Verrucomicrobiota	rhamnopyranosyl-N-acetylglucosaminyl-diphospho-decaprenol beta-1,3/1,4-galactofuranosyltransferase [EC:2.4.1.287]	KOfam	0.0933333
K16650	0	6	0	25		1	1	Verrucomicrobiota	galactofuranosylgalactofuranosylrhamnosyl-N-acetylglucosaminyl-diphospho-decaprenol beta-1,5/1,6-galactofuranosyltransferase [EC:2.4.1.288]	KOfam	0
K16651	0	6	0	25		1	1	Verrucomicrobiota	L-threonine kinase [EC:2.7.1.177]	KOfam	0
K16652	0	6	0	25		1	1	Verrucomicrobiota	decaprenylphospho-beta-D-erythro-pentofuranosid-2-ulose 2-reductase [EC:1.1.1.333]	KOfam	0
K16692	0.666667	6	0.68	25	0.941176	1	1	Verrucomicrobiota	tyrosine-protein kinase Etk/Wzc [EC:2.7.10.3]	KOfam	-0.0133333
K16693	0	6	0	25		1	1	Verrucomicrobiota	enterobacterial common antigen flippase	KOfam	0
K16694	0	6	0	25		1	1	Verrucomicrobiota	teichuronic acid exporter	KOfam	0
K16695	0	6	0	25		1	1	Verrucomicrobiota	lipopolysaccharide exporter	KOfam	0
K16699	0	6	0	25		1	1	Verrucomicrobiota	teichuronic acid biosynthesis glycosyltransferase TuaH [EC:2.4.-.-]	KOfam	0
K16703	0	6	0	25		1	1	Verrucomicrobiota	colanic acid/amylovoran/stewartan biosynthesis glycosyltransferase WcaL/AmsK/CpsK [EC:2.4.-.-]	KOfam	0
K16704	0	6	0	25		1	1	Verrucomicrobiota	dTDP-4-amino-4,6-dideoxy-D-galactose acyltransferase [EC:2.3.1.210]	KOfam	0
K16705	0	6	0	25		1	1	Verrucomicrobiota	teichuronic acid biosynthesis protein TuaE	KOfam	0
K16710	0.5	6	0.44	25	1.27273	1	1	Verrucomicrobiota	colanic acid/amylovoran biosynthesis protein WcaK/AmsJ	KOfam	0.06
K16711	0	6	0	25		1	1	Verrucomicrobiota	colanic acid biosynthesis protein WcaM	KOfam	0
K16783	0	6	0	25		1	1	Verrucomicrobiota	biotin transport system permease protein	KOfam	0
K16784	0	6	0	25		1	1	Verrucomicrobiota	biotin transport system ATP-binding protein [EC:7.6.2.-]	KOfam	0
K16788	0	6	0	25		1	1	Verrucomicrobiota	niacin transporter	KOfam	0
K16843	0	6	0	25		1	1	Verrucomicrobiota	(S)-sulfolactate dehydrogenase [EC:1.1.1.310]	KOfam	0
K16844	0	6	0	25		1	1	Verrucomicrobiota	(2R)-3-sulfolactate dehydrogenase (NADP+) [EC:1.1.1.338]	KOfam	0
K16845	0	6	0	25		1	1	Verrucomicrobiota	(2R)-sulfolactate sulfo-lyase subunit alpha [EC:4.4.1.24]	KOfam	0
K16846	0	6	0	25		1	1	Verrucomicrobiota	(2R)-sulfolactate sulfo-lyase subunit beta [EC:4.4.1.24]	KOfam	0
K16849	0	6	0	25		1	1	Verrucomicrobiota	altronate dehydratase small subunit [EC:4.2.1.7]	KOfam	0
K16850	0	6	0	25		1	1	Verrucomicrobiota	altronate dehydratase large subunit [EC:4.2.1.7]	KOfam	0
K16868	0	6	0	25		1	1	Verrucomicrobiota	tellurite methyltransferase [EC:2.1.1.265]	KOfam	0
K16883	0.666667	6	0.72	25	0.777778	1	1	Verrucomicrobiota	heat-stable enterotoxin STa/STI	KOfam	-0.0533333
K16884	0	6	0	25		1	1	Verrucomicrobiota	heat-stable enterotoxin STb/STII	KOfam	0
K16885	0	6	0	25		1	1	Verrucomicrobiota	quinone-modifying oxidoreductase, subunit QmoA	KOfam	0
K16886	0	6	0	25		1	1	Verrucomicrobiota	quinone-modifying oxidoreductase, subunit QmoB	KOfam	0
K16887	0	6	0	25		1	1	Verrucomicrobiota	quinone-modifying oxidoreductase, subunit QmoC	KOfam	0
K16915	0	6	0	25		1	1	Verrucomicrobiota	nickel transport protein	KOfam	0
K16922	0	6	0	25		1	1	Verrucomicrobiota	putative peptide zinc metalloprotease protein	KOfam	0
K16925	0	6	0	25		1	1	Verrucomicrobiota	energy-coupling factor transport system permease protein	KOfam	0
K16926	0	6	0	25		1	1	Verrucomicrobiota	energy-coupling factor transport system substrate-specific component	KOfam	0
K16929	0	6	0	25		1	1	Verrucomicrobiota	energy-coupling factor transport system substrate-specific component	KOfam	0
K16930	1	6	0.92	25	inf	1	1	Verrucomicrobiota	tRNA(cytosine8) deaminase [EC:3.5.4.35]	KOfam	0.08
K16950	0	6	0	25		1	1	Verrucomicrobiota	anaerobic sulfite reductase subunit A	KOfam	0
K16951	0	6	0	25		1	1	Verrucomicrobiota	anaerobic sulfite reductase subunit B	KOfam	0
K16957	0	6	0	25		1	1	Verrucomicrobiota	L-cystine transport system substrate-binding protein	KOfam	0
K16958	0	6	0	25		1	1	Verrucomicrobiota	L-cystine transport system permease protein	KOfam	0
K16959	0	6	0	25		1	1	Verrucomicrobiota	L-cystine transport system permease protein	KOfam	0
K16960	0	6	0	25		1	1	Verrucomicrobiota	L-cystine transport system ATP-binding protein [EC:7.4.2.1]	KOfam	0
K16961	0	6	0	25		1	1	Verrucomicrobiota	putative S-methylcysteine transport system substrate-binding protein	KOfam	0
K16962	0	6	0	25		1	1	Verrucomicrobiota	putative S-methylcysteine transport system permease protein	KOfam	0
K16964	0.5	6	0.44	25	1.27273	1	1	Verrucomicrobiota	dimethylsulfide dehydrogenase subunit alpha [EC:1.8.2.4]	KOfam	0.06
K16966	0	6	0	25		1	1	Verrucomicrobiota	dimethylsulfide dehydrogenase subunit gamma	KOfam	0
K17049	0	6	0	25		1	1	Verrucomicrobiota	ethylbenzene hydroxylase subunit gamma	KOfam	0
K17054	0	6	0	25		1	1	Verrucomicrobiota	coniferyl alcohol acyltransferase [EC:2.3.1.-]	KOfam	0
K17055	1	6	1	25		1	1	Verrucomicrobiota	eugenol synthase [EC:1.1.1.318]	KOfam	0
K17056	0	6	0	25		1	1	Verrucomicrobiota	isoeugenol synthase [EC:1.1.1.319]	KOfam	0
K17057	0	6	0	25		1	1	Verrucomicrobiota	(iso)eugenol O-methyltransferase [EC:2.1.1.146]	KOfam	0
K17058	0	6	0	25		1	1	Verrucomicrobiota	eugenol/chavicol O-methyltransferase [EC:2.1.1.146]	KOfam	0
K17059	0	6	0	25		1	1	Verrucomicrobiota	trans-anol O-methyltransferase [EC:2.1.1.279]	KOfam	0
K17064	0	6	0	25		1	1	Verrucomicrobiota	D-2-hydroxyacid dehydrogenase (NADP+) [EC:1.1.1.272]	KOfam	0
K17070	0	6	0	25		1	1	Verrucomicrobiota	dichloromethane dehalogenase [EC:4.5.1.3]	KOfam	0
K17071	0	6	0.04	25	0	1	1	Verrucomicrobiota	transcriptional repressor of dcmA and dcmR	KOfam	-0.04
K17073	0	6	0	25		1	1	Verrucomicrobiota	putative lysine transport system substrate-binding protein	KOfam	0
K17074	0	6	0	25		1	1	Verrucomicrobiota	putative lysine transport system permease protein	KOfam	0
K17077	1	6	1	25		1	1	Verrucomicrobiota	arginine/lysine/histidine transport system permease protein	KOfam	0
K17108	0	6	0.04	25	0	1	1	Verrucomicrobiota	non-lysosomal glucosylceramidase [EC:3.2.1.45]	KOfam	-0.04
K17195	0	6	0	25		1	1	Verrucomicrobiota	D-allulose-6-phosphate 3-epimerase [EC:5.1.3.-]	KOfam	0
K17202	0	6	0	25		1	1	Verrucomicrobiota	erythritol transport system substrate-binding protein	KOfam	0
K17203	0	6	0	25		1	1	Verrucomicrobiota	erythritol transport system permease protein	KOfam	0
K17204	0	6	0	25		1	1	Verrucomicrobiota	erythritol transport system ATP-binding protein	KOfam	0
K17211	0	6	0.12	25	0	1	1	Verrucomicrobiota	curcumin/demethoxycurcumin synthase [EC:2.3.1.217 2.3.1.219]	KOfam	-0.12
K17213	0	6	0	25		1	1	Verrucomicrobiota	inositol transport system substrate-binding protein	KOfam	0
K17215	0	6	0	25		1	1	Verrucomicrobiota	inositol transport system ATP-binding protein	KOfam	0
K17218	0	6	0	25		1	1	Verrucomicrobiota	sulfide:quinone oxidoreductase [EC:1.8.5.4]	KOfam	0
K17230	0	6	0	25		1	1	Verrucomicrobiota	cytochrome subunit of sulfide dehydrogenase	KOfam	0
K17234	0	6	0	25		1	1	Verrucomicrobiota	arabinooligosaccharide transport system substrate-binding protein	KOfam	0
K17236	0	6	0	25		1	1	Verrucomicrobiota	arabinooligosaccharide transport system permease protein	KOfam	0
K17241	0	6	0	25		1	1	Verrucomicrobiota	alpha-1,4-digalacturonate transport system substrate-binding protein	KOfam	0
K17247	0	6	0	25		1	1	Verrucomicrobiota	methionine sulfoxide reductase heme-binding subunit	KOfam	0
K17249	0	6	0	25		1	1	Verrucomicrobiota	GalNAc-alpha-(1->4)-GalNAc-alpha-(1->3)-diNAcBac-PP-undecaprenol alpha-1,4-N-acetyl-D-galactosaminyltransferase [EC:2.4.1.292]	KOfam	0
K17290	0	6	0	25		1	1	Verrucomicrobiota	oxidoreductase [EC:1.1.1.-]	KOfam	0
K17318	0	6	0	25		1	1	Verrucomicrobiota	putative aldouronate transport system substrate-binding protein	KOfam	0
K17319	0	6	0	25		1	1	Verrucomicrobiota	putative aldouronate transport system permease protein	KOfam	0
K17320	0	6	0	25		1	1	Verrucomicrobiota	putative aldouronate transport system permease protein	KOfam	0
K17331	0	6	0	25		1	1	Verrucomicrobiota	N,N'-diacetylchitobiose transport system permease protein	KOfam	0
K17362	0	6	0	25		1	1	Verrucomicrobiota	acyl-coenzyme A thioesterase 13 [EC:3.1.2.-]	KOfam	0
K17363	0	6	0	25		1	1	Verrucomicrobiota	urocanate reductase [EC:1.3.99.33]	KOfam	0
K17462	0	6	0	25		1	1	Verrucomicrobiota	putative AdoMet-dependent methyltransferase [EC:2.1.1.-]	KOfam	0
K17464	0	6	0	25		1	1	Verrucomicrobiota	D-glucosaminate PTS system EIIA component [EC:2.7.1.203]	KOfam	0
K17465	0	6	0	25		1	1	Verrucomicrobiota	D-glucosaminate PTS system EIIB component [EC:2.7.1.203]	KOfam	0
K17466	0	6	0	25		1	1	Verrucomicrobiota	D-glucosaminate PTS system EIIC component	KOfam	0
K17467	0	6	0	25		1	1	Verrucomicrobiota	D-glucosaminate PTS system EIID component	KOfam	0
K17497	0	6	0	25		1	1	Verrucomicrobiota	phosphomannomutase [EC:5.4.2.8]	KOfam	0
K17522	0	6	0	25		1	1	Verrucomicrobiota	galectin-5	KOfam	0
K17609	1	6	0.8	25	inf	0.553296	1	Verrucomicrobiota	nucleoredoxin [EC:1.8.1.8]	KOfam	0.2
K17624	0	6	0	25		1	1	Verrucomicrobiota	endo-alpha-N-acetylgalactosaminidase [EC:3.2.1.97]	KOfam	0
K17626	0	6	0	25		1	1	Verrucomicrobiota	clorobiocin biosynthesis protein CloN1	KOfam	0
K17675	0	6	0	25		1	1	Verrucomicrobiota	ATP-dependent RNA helicase SUPV3L1/SUV3 [EC:3.6.4.13]	KOfam	0
K17680	0	6	0	25		1	1	Verrucomicrobiota	twinkle protein [EC:5.6.2.3]	KOfam	0
K17713	0	6	0	25		1	1	Verrucomicrobiota	outer membrane protein assembly factor BamB	KOfam	0
K17722	0	6	0	25		1	1	Verrucomicrobiota	dihydropyrimidine dehydrogenase (NAD+) subunit PreT [EC:1.3.1.1]	KOfam	0
K17723	0	6	0	25		1	1	Verrucomicrobiota	dihydropyrimidine dehydrogenase (NAD+) subunit PreA [EC:1.3.1.1]	KOfam	0
K17733	1	6	0.84	25	inf	0.561417	1	Verrucomicrobiota	peptidoglycan LD-endopeptidase CwlK [EC:3.4.-.-]	KOfam	0.16
K17734	0	6	0	25		1	1	Verrucomicrobiota	serine protease AprX [EC:3.4.21.-]	KOfam	0
K17737	0	6	0	25		1	1	Verrucomicrobiota	LysR family transcriptional regulator, carnitine catabolism transcriptional activator	KOfam	0
K17752	0	6	0	25		1	1	Verrucomicrobiota	serine/threonine-protein kinase RsbT [EC:2.7.11.1]	KOfam	0
K17758	0	6	0	25		1	1	Verrucomicrobiota	ADP-dependent NAD(P)H-hydrate dehydratase [EC:4.2.1.136]	KOfam	0
K17810	0	6	0.04	25	0	1	1	Verrucomicrobiota	D-aspartate ligase [EC:6.3.1.12]	KOfam	-0.04
K17818	0	6	0	25		1	1	Verrucomicrobiota	D-arabinitol dehydrogenase (NADP+) [EC:1.1.1.287]	KOfam	0
K17826	0	6	0	25		1	1	Verrucomicrobiota	fumitremorgin C monooxygenase [EC:1.14.14.119]	KOfam	0
K17833	0	6	0	25		1	1	Verrucomicrobiota	L-saccharopine oxidase [EC:1.5.3.18]	KOfam	0
K17837	0	6	0	25		1	1	Verrucomicrobiota	metallo-beta-lactamase class B [EC:3.5.2.6]	KOfam	0
K17838	0	6	0	25		1	1	Verrucomicrobiota	beta-lactamase class D [EC:3.5.2.6]	KOfam	0
K17865	0	6	0	25		1	1	Verrucomicrobiota	3-hydroxybutyryl-CoA dehydratase [EC:4.2.1.55]	KOfam	0
K17879	0	6	0	25		1	1	Verrucomicrobiota	peroxisomal coenzyme A diphosphatase NUDT7 [EC:3.6.1.-]	KOfam	0
K17884	0	6	0	25		1	1	Verrucomicrobiota	archaetidylinositol phosphate synthase [EC:2.7.8.39]	KOfam	0
K17898	0	6	0	25		1	1	Verrucomicrobiota	D-ornithine 4,5-aminomutase subunit beta [EC:5.4.3.5]	KOfam	0
K17899	0	6	0	25		1	1	Verrucomicrobiota	D-ornithine 4,5-aminomutase subunit alpha [EC:5.4.3.5]	KOfam	0
K17938	0	6	0	25		1	1	Verrucomicrobiota	peptide/bleomycin uptake transporter	KOfam	0
K17947	0	6	0	25		1	1	Verrucomicrobiota	dTDP-L-rhamnose 4-epimerase [EC:5.1.3.25]	KOfam	0
K17948	0	6	0	25		1	1	Verrucomicrobiota	N-acetylneuraminate epimerase [EC:5.1.3.24]	KOfam	0
K17958	0	6	0	25		1	1	Verrucomicrobiota	cytochrome P450 family 36 subfamily A1	KOfam	0
K17992	0	6	0	25		1	1	Verrucomicrobiota	NADP-reducing hydrogenase subunit HndB [EC:1.12.1.3]	KOfam	0
K17993	0	6	0	25		1	1	Verrucomicrobiota	sulfhydrogenase subunit alpha [EC:1.12.1.3 1.12.1.5]	KOfam	0
K17994	0	6	0	25		1	1	Verrucomicrobiota	sulfhydrogenase subunit delta [EC:1.12.1.3 1.12.1.5]	KOfam	0
K17995	0	6	0	25		1	1	Verrucomicrobiota	sulfhydrogenase subunit gamma (sulfur reductase) [EC:1.12.98.4]	KOfam	0
K17996	0	6	0	25		1	1	Verrucomicrobiota	sulfhydrogenase subunit beta (sulfur reductase) [EC:1.12.98.4]	KOfam	0
K18008	0	6	0	25		1	1	Verrucomicrobiota	[NiFe] hydrogenase small subunit [EC:1.12.2.1]	KOfam	0
K18009	0	6	0	25		1	1	Verrucomicrobiota	meso-butanediol dehydrogenase / (S,S)-butanediol dehydrogenase / diacetyl reductase [EC:1.1.1.- 1.1.1.76 1.1.1.304]	KOfam	0
K18011	0	6	0	25		1	1	Verrucomicrobiota	beta-lysine 5,6-aminomutase beta subunit [EC:5.4.3.3]	KOfam	0
K18012	0	6	0	25		1	1	Verrucomicrobiota	L-erythro-3,5-diaminohexanoate dehydrogenase [EC:1.4.1.11]	KOfam	0
K18013	0	6	0	25		1	1	Verrucomicrobiota	3-keto-5-aminohexanoate cleavage enzyme [EC:2.3.1.247]	KOfam	0
K18014	0	6	0	25		1	1	Verrucomicrobiota	3-aminobutyryl-CoA ammonia-lyase [EC:4.3.1.14]	KOfam	0
K18023	0	6	0	25		1	1	Verrucomicrobiota	membrane-bound hydrogenase subunit mbhJ [EC:1.12.7.2]	KOfam	0
K18031	0.5	6	0.48	25	1.08333	1	1	Verrucomicrobiota	linolenate 9R-lipoxygenase [EC:1.13.11.61]	KOfam	0.02
K18094	1	6	0.92	25	inf	1	1	Verrucomicrobiota	membrane fusion protein, multidrug efflux system	KOfam	0.08
K18095	1	6	0.96	25	inf	1	1	Verrucomicrobiota	multidrug efflux pump	KOfam	0.04
K18118	0	6	0	25		1	1	Verrucomicrobiota	succinyl-CoA:acetate CoA-transferase [EC:2.8.3.18]	KOfam	0
K18119	0	6	0	25		1	1	Verrucomicrobiota	succinate-semialdehyde dehydrogenase [EC:1.2.1.76]	KOfam	0
K18120	0	6	0	25		1	1	Verrucomicrobiota	4-hydroxybutyrate dehydrogenase [EC:1.1.1.61]	KOfam	0
K18122	0	6	0	25		1	1	Verrucomicrobiota	4-hydroxybutyrate CoA-transferase [EC:2.8.3.-]	KOfam	0
K18138	1	6	0.96	25	inf	1	1	Verrucomicrobiota	multidrug efflux pump	KOfam	0.04
K18139	1	6	1	25		1	1	Verrucomicrobiota	outer membrane protein, multidrug efflux system	KOfam	0
K18140	0	6	0	25		1	1	Verrucomicrobiota	TetR/AcrR family transcriptional regulator, acrEF/envCD operon repressor	KOfam	0
K18141	0	6	0	25		1	1	Verrucomicrobiota	membrane fusion protein, multidrug efflux system	KOfam	0
K18142	0	6	0	25		1	1	Verrucomicrobiota	multidrug efflux pump	KOfam	0
K18148	0	6	0	25		1	1	Verrucomicrobiota	release factor H-coupled RctB family protein	KOfam	0
K18164	0	6	0	25		1	1	Verrucomicrobiota	NADH dehydrogenase [ubiquinone] 1 alpha subcomplex assembly factor 7	KOfam	0
K18197	0	6	0	25		1	1	Verrucomicrobiota	rhamnogalacturonan endolyase [EC:4.2.2.23]	KOfam	0
K18205	0	6	0	25		1	1	Verrucomicrobiota	non-reducing end beta-L-arabinofuranosidase [EC:3.2.1.185]	KOfam	0
K18206	0	6	0	25		1	1	Verrucomicrobiota	beta-L-arabinobiosidase [EC:3.2.1.187]	KOfam	0
K18214	0	6	0	25		1	1	Verrucomicrobiota	MFS transporter, DHA3 family, tetracycline resistance protein	KOfam	0
K18221	0	6	0	25		1	1	Verrucomicrobiota	tetracycline 11a-monooxygenase, tetracycline resistance protein [EC:1.14.13.231]	KOfam	0
K18228	0	6	0	25		1	1	Verrucomicrobiota	taurochenodeoxycholate 6alpha-hydroxylase [EC:1.14.14.57]	KOfam	0
K18230	0	6	0	25		1	1	Verrucomicrobiota	macrolide transport system ATP-binding/permease protein	KOfam	0
K18231	0	6	0	25		1	1	Verrucomicrobiota	macrolide transport system ATP-binding/permease protein	KOfam	0
K18234	0	6	0	25		1	1	Verrucomicrobiota	virginiamycin A acetyltransferase [EC:2.3.1.-]	KOfam	0
K18247	0	6	0	25		1	1	Verrucomicrobiota	Delta11-fatty-acid desaturase [EC:1.14.19.5]	KOfam	0
K18258	0	6	0	25		1	1	Verrucomicrobiota	thiomorpholine-carboxylate dehydrogenase [EC:1.5.1.25]	KOfam	0
K18279	0	6	0	25		1	1	Verrucomicrobiota	verruculogen prenyltransferase [EC:2.5.1.107]	KOfam	0
K18285	0	6	0	25		1	1	Verrucomicrobiota	aminodeoxyfutalosine synthase [EC:2.5.1.120]	KOfam	0
K18294	0	6	0	25		1	1	Verrucomicrobiota	TetR/AcrR family transcriptional regulator, mexCD-oprJ operon repressor	KOfam	0
K18301	0	6	0	25		1	1	Verrucomicrobiota	TetR/AcrR family transcriptional regulator, mexJK operon transcriptional repressor	KOfam	0
K18302	0	6	0	25		1	1	Verrucomicrobiota	membrane fusion protein, multidrug efflux system	KOfam	0
K18312	0	6	0	25		1	1	Verrucomicrobiota	styrene-oxide isomerase [EC:5.3.99.7]	KOfam	0
K18324	0	6	0	25		1	1	Verrucomicrobiota	multidrug efflux pump	KOfam	0
K18326	0.833333	6	0.6	25	3.33333	0.382607	1	Verrucomicrobiota	MFS transporter, DHA2 family, multidrug resistance protein	KOfam	0.233333
K18330	0	6	0	25		1	1	Verrucomicrobiota	NADP-reducing hydrogenase subunit HndA [EC:1.12.1.3]	KOfam	0
K18331	0	6	0	25		1	1	Verrucomicrobiota	NADP-reducing hydrogenase subunit HndC [EC:1.12.1.3]	KOfam	0
K18332	0	6	0	25		1	1	Verrucomicrobiota	NADP-reducing hydrogenase subunit HndD [EC:1.12.1.3]	KOfam	0
K18333	0	6	0	25		1	1	Verrucomicrobiota	L-fucose dehydrogenase	KOfam	0
K18335	0	6	0	25		1	1	Verrucomicrobiota	2-keto-3-deoxy-L-fuconate dehydrogenase [EC:1.1.1.-]	KOfam	0
K18336	0	6	0	25		1	1	Verrucomicrobiota	2,4-didehydro-3-deoxy-L-rhamnonate hydrolase [EC:3.7.1.26]	KOfam	0
K18344	0	6	0	25		1	1	Verrucomicrobiota	two-component system, OmpR family, response regulator VanR	KOfam	0
K18347	0	6	0	25		1	1	Verrucomicrobiota	D-specific alpha-keto acid dehydrogenase [EC:1.1.1.-]	KOfam	0
K18348	0	6	0	25		1	1	Verrucomicrobiota	serine/alanine racemase [EC:5.1.1.18 5.1.1.1]	KOfam	0
K18350	0	6	0	25		1	1	Verrucomicrobiota	two-component system, OmpR family, sensor histidine kinase VanS [EC:2.7.13.3]	KOfam	0
K18353	0	6	0	25		1	1	Verrucomicrobiota	vancomycin resistance protein VanJ	KOfam	0
K18354	0	6	0	25		1	1	Verrucomicrobiota	vancomycin resistance protein VanK	KOfam	0
K18367	0	6	0	25		1	1	Verrucomicrobiota	CoA-dependent NAD(P)H sulfur oxidoreductase [EC:1.8.1.18]	KOfam	0
K18390	0	6	0	25		1	1	Verrucomicrobiota	dimethylallyldiphosphate transferase	KOfam	0
K18391	0	6	0	25		1	1	Verrucomicrobiota	dimethylallyldiphosphate transferase [EC:2.5.1.-]	KOfam	0
K18392	0	6	0	25		1	1	Verrucomicrobiota	cytochrome P450 monooxygenase [EC:1.14.13.-]	KOfam	0
K18394	0.666667	6	0.68	25	0.941176	1	1	Verrucomicrobiota	dimethylallyldiphosphate transferase	KOfam	-0.0133333
K18395	0.333333	6	0.16	25	2.625	0.56704	1	Verrucomicrobiota	cytochrome P450 monooxygenase [EC:1.14.13.-]	KOfam	0.173333
K18396	0	6	0	25		1	1	Verrucomicrobiota	dimethylallyldiphosphate transferase [EC:2.5.1.-]	KOfam	0
K18397	0	6	0	25		1	1	Verrucomicrobiota	cytochrome P450 monooxygenase [EC:1.14.21.-]	KOfam	0
K18427	0	6	0	25		1	1	Verrucomicrobiota	4-hydroxyphenylacetate decarboxylase large subunit [EC:4.1.1.83]	KOfam	0
K18428	0	6	0	25		1	1	Verrucomicrobiota	4-hydroxyphenylacetate decarboxylase small subunit [EC:4.1.1.83]	KOfam	0
K18429	0	6	0	25		1	1	Verrucomicrobiota	GDP/UDP-N,N'-diacetylbacillosamine 2-epimerase (hydrolysing) [EC:3.2.1.184]	KOfam	0
K18430	0	6	0	25		1	1	Verrucomicrobiota	N,N'-diacetyllegionaminate synthase [EC:2.5.1.101]	KOfam	0
K18446	0	6	0	25		1	1	Verrucomicrobiota	triphosphatase [EC:3.6.1.25]	KOfam	0
K18453	0	6	0	25		1	1	Verrucomicrobiota	ADP-ribose/FAD diphosphatase [EC:3.6.1.13 3.6.1.18]	KOfam	0
K18456	0	6	0	25		1	1	Verrucomicrobiota	8-oxoguanine deaminase [EC:3.5.4.32]	KOfam	0
K18471	0	6	0	25		1	1	Verrucomicrobiota	methylglyoxal reductase [EC:1.1.1.-]	KOfam	0
K18474	0	6	0	25		1	1	Verrucomicrobiota	trans-2-decenoyl-[acyl-carrier protein] isomerase [EC:5.3.3.14]	KOfam	0
K18476	0	6	0	25		1	1	Verrucomicrobiota	TetR/AcrR family transcriptional regulator, tetracycline repressor protein	KOfam	0
K18478	0	6	0	25		1	1	Verrucomicrobiota	sulfofructose kinase [EC:2.7.1.184]	KOfam	0
K18479	0	6	0	25		1	1	Verrucomicrobiota	sulfoquinovose isomerase [EC:5.3.1.31]	KOfam	0
K18480	0	6	0	25		1	1	Verrucomicrobiota	cholesterol transport system auxiliary component	KOfam	0
K18538	0	6	0	25		1	1	Verrucomicrobiota	thienamycin biosynthesis protein ThnN	KOfam	0
K18554	0.666667	6	0.92	25	0.173913	0.159383	1	Verrucomicrobiota	chloramphenicol 3-O phosphotransferase [EC:2.7.1.-]	KOfam	-0.253333
K18555	0.166667	6	0.2	25	0.8	1	1	Verrucomicrobiota	fluoroquinolone resistance protein	KOfam	-0.0333333
K18563	0	6	0	25		1	1	Verrucomicrobiota	methyltransferase [EC:2.1.1.-]	KOfam	0
K18565	0	6	0	25		1	1	Verrucomicrobiota	2-oxoglutarate-dependent dioxygenase [EC:1.14.20.-]	KOfam	0
K18570	1	6	1	25		1	1	Verrucomicrobiota	putative hydratase	KOfam	0
K18571	0	6	0	25		1	1	Verrucomicrobiota	putative sulfotransferase [EC:2.8.2.-]	KOfam	0
K18574	0	6	0	25		1	1	Verrucomicrobiota	Xaa-Xaa-Pro tripeptidyl-peptidase [EC:3.4.14.12]	KOfam	0
K18577	0	6	0.04	25	0	1	1	Verrucomicrobiota	mannosylglycoprotein endo-beta-mannosidase [EC:3.2.1.152]	KOfam	-0.04
K18578	0	6	0	25		1	1	Verrucomicrobiota	xyloglucan-specific exo-beta-1,4-glucanase [EC:3.2.1.155]	KOfam	0
K18581	0	6	0	25		1	1	Verrucomicrobiota	unsaturated chondroitin disaccharide hydrolase [EC:3.2.1.180]	KOfam	0
K18583	1	6	1	25		1	1	Verrucomicrobiota	carboxymethylproline synthase [EC:2.3.1.226]	KOfam	0
K18588	0	6	0	25		1	1	Verrucomicrobiota	coenzyme Q-binding protein COQ10	KOfam	0
K18590	0	6	0	25		1	1	Verrucomicrobiota	dihydrofolate reductase (trimethoprim resistance protein) [EC:1.5.1.3]	KOfam	0
K18640	0	6	0	25		1	1	Verrucomicrobiota	plasmid segregation protein ParM	KOfam	0
K18650	0	6	0	25		1	1	Verrucomicrobiota	exo-poly-alpha-galacturonosidase [EC:3.2.1.82]	KOfam	0
K18657	0	6	0	25		1	1	Verrucomicrobiota	cell division protein ZapC	KOfam	0
K18673	0	6	0	25		1	1	Verrucomicrobiota	beta-glucoside kinase [EC:2.7.1.85]	KOfam	0
K18675	0	6	0	25		1	1	Verrucomicrobiota	N,N'-diacetylchitobiose phosphorylase [EC:2.4.1.280]	KOfam	0
K18676	0	6	0	25		1	1	Verrucomicrobiota	glucosamine kinase [EC:2.7.1.8]	KOfam	0
K18677	0	6	0	25		1	1	Verrucomicrobiota	galacturonokinase [EC:2.7.1.44]	KOfam	0
K18678	0	6	0	25		1	1	Verrucomicrobiota	phytol kinase [EC:2.7.1.182]	KOfam	0
K18691	0	6	0	25		1	1	Verrucomicrobiota	membrane-bound lytic murein transglycosylase F [EC:4.2.2.-]	KOfam	0
K18692	0	6	0	25		1	1	Verrucomicrobiota	ATP-dependent RNA helicase CshB [EC:3.6.4.13]	KOfam	0
K18697	0.833333	6	0.92	25	0.434783	0.48832	1	Verrucomicrobiota	phosphatidylglycerophosphatase C [EC:3.1.3.27]	KOfam	-0.0866667
K18700	0	6	0	25		1	1	Verrucomicrobiota	fluoroacetyl-CoA thioesterase [EC:3.1.2.29]	KOfam	0
K18702	0	6	0	25		1	1	Verrucomicrobiota	CoA:oxalate CoA-transferase [EC:2.8.3.19]	KOfam	0
K18704	0	6	0	25		1	1	Verrucomicrobiota	CDP-ribitol ribitolphosphotransferase / teichoic acid ribitol-phosphate polymerase [EC:2.7.8.14 2.7.8.47]	KOfam	0
K18765	0	6	0	25		1	1	Verrucomicrobiota	RNase E specificity factor CsrD	KOfam	0
K18770	0	6	0	25		1	1	Verrucomicrobiota	penicillin-binding protein 4 [EC:2.4.1.129 3.4.16.4]	KOfam	0
K18778	0	6	0	25		1	1	Verrucomicrobiota	cell division protein ZapD	KOfam	0
K18783	0	6	0	25		1	1	Verrucomicrobiota	nigerose phosphorylase [EC:2.4.1.279]	KOfam	0
K18784	0	6	0	25		1	1	Verrucomicrobiota	3-O-alpha-D-glucosyl-L-rhamnose phosphorylase [EC:2.4.1.282]	KOfam	0
K18785	0	6	0	25		1	1	Verrucomicrobiota	beta-1,4-mannooligosaccharide/beta-1,4-mannosyl-N-acetylglucosamine phosphorylase [EC:2.4.1.319 2.4.1.320]	KOfam	0
K18800	0	6	0	25		1	1	Verrucomicrobiota	2-polyprenylphenol 6-hydroxylase [EC:1.14.13.240]	KOfam	0
K18814	0	6	0	25		1	1	Verrucomicrobiota	putative inorganic carbon (hco3(-)) transporter	KOfam	0
K18815	0	6	0	25		1	1	Verrucomicrobiota	aminoglycoside 6'-N-acetyltransferase I [EC:2.3.1.82]	KOfam	0
K18816	0	6	0	25		1	1	Verrucomicrobiota	aminoglycoside 6'-N-acetyltransferase I [EC:2.3.1.82]	KOfam	0
K18818	0	6	0	25		1	1	Verrucomicrobiota	mannosylglycerate synthase [EC:2.4.1.269]	KOfam	0
K18828	0	6	0	25		1	1	Verrucomicrobiota	tRNA(fMet)-specific endonuclease VapC [EC:3.1.-.-]	KOfam	0
K18829	0	6	0	25		1	1	Verrucomicrobiota	antitoxin VapB	KOfam	0
K18830	0	6	0	25		1	1	Verrucomicrobiota	HTH-type transcriptional regulator / antitoxin PezA	KOfam	0
K18831	0	6	0	25		1	1	Verrucomicrobiota	HTH-type transcriptional regulator / antitoxin HigA	KOfam	0
K18839	0	6	0	25		1	1	Verrucomicrobiota	toxin GhoT	KOfam	0
K18845	0	6	0	25		1	1	Verrucomicrobiota	16S rRNA (guanine(1405)-N(7))-methyltransferase [EC:2.1.1.179]	KOfam	0
K18850	0	6	0	25		1	1	Verrucomicrobiota	50S ribosomal protein L16 3-hydroxylase [EC:1.14.11.47]	KOfam	0
K18854	0.666667	6	0.68	25	0.941176	1	1	Verrucomicrobiota	acetyl-CoA:lysine N6-acetyltransferase [EC:2.3.1.306]	KOfam	-0.0133333
K18856	0	6	0	25		1	1	Verrucomicrobiota	D-alanine---D-serine ligase [EC:6.3.2.35]	KOfam	0
K18862	0	6	0	25		1	1	Verrucomicrobiota	small toxic polypeptide LdrA/B/C/D	KOfam	0
K18866	0	6	0	25		1	1	Verrucomicrobiota	zinc D-Ala-D-Ala dipeptidase/carboxypeptidase [EC:3.4.13.22 3.4.17.14]	KOfam	0
K18877	1	6	1	25		1	1	Verrucomicrobiota	disease resistance protein	KOfam	0
K18889	0	6	0	25		1	1	Verrucomicrobiota	ATP-binding cassette, subfamily B, multidrug efflux pump	KOfam	0
K18890	0	6	0	25		1	1	Verrucomicrobiota	ATP-binding cassette, subfamily B, multidrug efflux pump	KOfam	0
K18896	0	6	0	25		1	1	Verrucomicrobiota	glycine/sarcosine N-methyltransferase [EC:2.1.1.156]	KOfam	0
K18898	0	6	0	25		1	1	Verrucomicrobiota	membrane fusion protein, multidrug efflux system	KOfam	0
K18899	0	6	0	25		1	1	Verrucomicrobiota	multidrug efflux pump	KOfam	0
K18900	0	6	0	25		1	1	Verrucomicrobiota	LysR family transcriptional regulator, regulator for bpeEF and oprC	KOfam	0
K18903	0	6	0.04	25	0	1	1	Verrucomicrobiota	outer membrane protein, multidrug efflux system	KOfam	-0.04
K18904	0.666667	6	0.68	25	0.941176	1	1	Verrucomicrobiota	outer membrane protein, multidrug efflux system	KOfam	-0.0133333
K18907	0	6	0	25		1	1	Verrucomicrobiota	GntR family transcriptional regulator, regulator for abcA and norABC	KOfam	0
K18909	0	6	0	25		1	1	Verrucomicrobiota	MarR family transcriptional regulator, repressor for mepA	KOfam	0
K18910	0	6	0	25		1	1	Verrucomicrobiota	D-psicose/D-tagatose/L-ribulose 3-epimerase [EC:5.1.3.30 5.1.3.31]	KOfam	0
K18916	0	6	0	25		1	1	Verrucomicrobiota	phosphonate dehydrogenase [EC:1.20.1.1]	KOfam	0
K18917	0	6	0	25		1	1	Verrucomicrobiota	mycoredoxin [EC:1.20.4.3]	KOfam	0
K18918	0	6	0	25		1	1	Verrucomicrobiota	RHH-type transcriptional regulator, rel operon repressor / antitoxin RelB	KOfam	0
K18919	0	6	0	25		1	1	Verrucomicrobiota	protein HokC/D	KOfam	0
K18920	0	6	0	25		1	1	Verrucomicrobiota	protein HokA	KOfam	0
K18922	0	6	0	25		1	1	Verrucomicrobiota	protein HokE	KOfam	0
K18923	0	6	0	25		1	1	Verrucomicrobiota	antitoxin StbD	KOfam	0
K18926	0	6	0	25		1	1	Verrucomicrobiota	MFS transporter, DHA2 family, lincomycin resistance protein	KOfam	0
K18928	0	6	0	25		1	1	Verrucomicrobiota	L-lactate dehydrogenase complex protein LldE	KOfam	0
K18929	0	6	0	25		1	1	Verrucomicrobiota	L-lactate dehydrogenase complex protein LldF	KOfam	0
K18930	0	6	0	25		1	1	Verrucomicrobiota	D-lactate dehydrogenase	KOfam	0
K18940	0	6	0	25		1	1	Verrucomicrobiota	two-component system, OmpR family, sensor histidine kinase ArlS [EC:2.7.13.3]	KOfam	0
K18941	0	6	0	25		1	1	Verrucomicrobiota	two-component system, OmpR family, response regulator ArlR	KOfam	0
K18954	0.5	6	0.52	25	0.923077	1	1	Verrucomicrobiota	AraC family transcriptional regulator, transcriptional activator of pobA	KOfam	-0.02
K18955	0	6	0	25		1	1	Verrucomicrobiota	WhiB family transcriptional regulator, redox-sensing transcriptional regulator	KOfam	0
K18968	0	6	0	25		1	1	Verrucomicrobiota	diguanylate cyclase [EC:2.7.7.65]	KOfam	0
K18979	0.833333	6	0.88	25	0.681818	1	1	Verrucomicrobiota	epoxyqueuosine reductase [EC:1.17.99.6]	KOfam	-0.0466667
K18988	0	6	0	25		1	1	Verrucomicrobiota	serine-type D-Ala-D-Ala carboxypeptidase/endopeptidase [EC:3.4.16.4 3.4.21.-]	KOfam	0
K18997	0	6	0	25		1	1	Verrucomicrobiota	chaperone modulatory protein CbpM	KOfam	0
K19000	0	6	0	25		1	1	Verrucomicrobiota	Rho-binding antiterminator	KOfam	0
K19002	0	6	0	25		1	1	Verrucomicrobiota	1,2-diacylglycerol 3-alpha-glucosyltransferase [EC:2.4.1.337]	KOfam	0
K19003	0	6	0	25		1	1	Verrucomicrobiota	1,2-diacylglycerol 3-beta-glucosyltransferase [EC:2.4.1.336]	KOfam	0
K19005	0	6	0	25		1	1	Verrucomicrobiota	lipoteichoic acid synthase [EC:2.7.8.20]	KOfam	0
K19046	0	6	0.04	25	0	1	1	Verrucomicrobiota	CRISPR system Cascade subunit CasB	KOfam	-0.04
K19048	0	6	0	25		1	1	Verrucomicrobiota	toxic protein SymE	KOfam	0
K19049	0	6	0.04	25	0	1	1	Verrucomicrobiota	chondroitin AC lyase [EC:4.2.2.5]	KOfam	-0.04
K19050	0	6	0	25		1	1	Verrucomicrobiota	heparin lyase [EC:4.2.2.7]	KOfam	0
K19051	0	6	0	25		1	1	Verrucomicrobiota	heparin/heparan-sulfate lyase [EC:4.2.2.7 4.2.2.8]	KOfam	0
K19052	0	6	0	25		1	1	Verrucomicrobiota	heparan-sulfate lyase [EC:4.2.2.8]	KOfam	0
K19055	0	6	0	25		1	1	Verrucomicrobiota	Ala-tRNA(Pro) deacylase [EC:3.1.1.-]	KOfam	0
K19068	0	6	0	25		1	1	Verrucomicrobiota	UDP-2-acetamido-2,6-beta-L-arabino-hexul-4-ose reductase [EC:1.1.1.367]	KOfam	0
K19075	0	6	0	25		1	1	Verrucomicrobiota	CRISPR-associated protein Cst2	KOfam	0
K19088	0	6	0	25		1	1	Verrucomicrobiota	CRISPR-associated protein Cst1	KOfam	0
K19090	0	6	0	25		1	1	Verrucomicrobiota	CRISPR-associated protein Cas5t	KOfam	0
K19091	0	6	0	25		1	1	Verrucomicrobiota	CRISPR-associated endoribonuclease Cas6 [EC:3.1.-.-]	KOfam	0
K19092	0	6	0	25		1	1	Verrucomicrobiota	toxin ParE1/3/4	KOfam	0
K19098	0	6	0	25		1	1	Verrucomicrobiota	beta-lactamase class D OXA-9 [EC:3.5.2.6]	KOfam	0
K19099	0	6	0	25		1	1	Verrucomicrobiota	metallo-beta-lactamase class B GIM [EC:3.5.2.6]	KOfam	0
K19114	0	6	0	25		1	1	Verrucomicrobiota	CRISPR-associated protein Csh1	KOfam	0
K19115	0	6	0	25		1	1	Verrucomicrobiota	CRISPR-associated protein Csh2	KOfam	0
K19116	0	6	0	25		1	1	Verrucomicrobiota	CRISPR-associated protein Cas5h	KOfam	0
K19117	0.166667	6	0.2	25	0.8	1	1	Verrucomicrobiota	CRISPR-associated protein Csd1	KOfam	-0.0333333
K19118	0.166667	6	0.2	25	0.8	1	1	Verrucomicrobiota	CRISPR-associated protein Csd2	KOfam	-0.0333333
K19119	0.166667	6	0.2	25	0.8	1	1	Verrucomicrobiota	CRISPR-associated protein Cas5d	KOfam	-0.0333333
K19123	0	6	0.04	25	0	1	1	Verrucomicrobiota	CRISPR system Cascade subunit CasA	KOfam	-0.04
K19124	0	6	0.04	25	0	1	1	Verrucomicrobiota	CRISPR system Cascade subunit CasC	KOfam	-0.04
K19125	0	6	0.04	25	0	1	1	Verrucomicrobiota	CRISPR system Cascade subunit CasD	KOfam	-0.04
K19126	0	6	0.04	25	0	1	1	Verrucomicrobiota	CRISPR system Cascade subunit CasE	KOfam	-0.04
K19128	0	6	0	25		1	1	Verrucomicrobiota	CRISPR-associated protein Csy2	KOfam	0
K19129	0	6	0	25		1	1	Verrucomicrobiota	CRISPR-associated protein Csy3	KOfam	0
K19131	0	6	0	25		1	1	Verrucomicrobiota	CRISPR-associated protein Csb1	KOfam	0
K19132	0	6	0	25		1	1	Verrucomicrobiota	CRISPR-associated protein Csb2	KOfam	0
K19133	0	6	0	25		1	1	Verrucomicrobiota	CRISPR-associated protein Csb3	KOfam	0
K19137	0	6	0	25		1	1	Verrucomicrobiota	CRISPR-associated protein Csn2	KOfam	0
K19138	0	6	0	25		1	1	Verrucomicrobiota	CRISPR-associated protein Csm2	KOfam	0
K19139	0	6	0	25		1	1	Verrucomicrobiota	CRISPR-associated protein Csm4	KOfam	0
K19140	0	6	0	25		1	1	Verrucomicrobiota	CRISPR-associated protein Csm5	KOfam	0
K19147	0	6	0	25		1	1	Verrucomicrobiota	5-methylcytosine-specific restriction enzyme subunit McrC	KOfam	0
K19148	0	6	0	25		1	1	Verrucomicrobiota	small toxic protein TisB	KOfam	0
K19149	0	6	0	25		1	1	Verrucomicrobiota	small toxic protein IbsA	KOfam	0
K19150	0	6	0	25		1	1	Verrucomicrobiota	small toxic protein IbsB	KOfam	0
K19151	0	6	0	25		1	1	Verrucomicrobiota	small toxic protein IbsC	KOfam	0
K19152	0	6	0.04	25	0	1	1	Verrucomicrobiota	small toxic protein IbsD	KOfam	-0.04
K19153	0	6	0	25		1	1	Verrucomicrobiota	small toxic protein IbsE	KOfam	0
K19155	0	6	0	25		1	1	Verrucomicrobiota	toxin YhaV [EC:3.1.-.-]	KOfam	0
K19156	0	6	0	25		1	1	Verrucomicrobiota	antitoxin PrlF	KOfam	0
K19157	0	6	0	25		1	1	Verrucomicrobiota	mRNA interferase YafQ [EC:3.1.-.-]	KOfam	0
K19158	0	6	0.04	25	0	1	1	Verrucomicrobiota	toxin YoeB [EC:3.1.-.-]	KOfam	-0.04
K19159	0	6	0.04	25	0	1	1	Verrucomicrobiota	antitoxin YefM	KOfam	-0.04
K19161	0	6	0	25		1	1	Verrucomicrobiota	antitoxin YafN	KOfam	0
K19162	0	6	0	25		1	1	Verrucomicrobiota	hha toxicity modulator TomB	KOfam	0
K19163	0	6	0	25		1	1	Verrucomicrobiota	toxin CcdB	KOfam	0
K19164	0	6	0	25		1	1	Verrucomicrobiota	antitoxin CcdA	KOfam	0
K19165	0	6	0	25		1	1	Verrucomicrobiota	antitoxin Phd	KOfam	0
K19166	0	6	0	25		1	1	Verrucomicrobiota	mRNA interferase HigB [EC:3.1.-.-]	KOfam	0
K19167	0	6	0	25		1	1	Verrucomicrobiota	protein AbiQ	KOfam	0
K19168	0	6	0	25		1	1	Verrucomicrobiota	toxin CptA	KOfam	0
K19169	0	6	0	25		1	1	Verrucomicrobiota	DNA sulfur modification protein DndB	KOfam	0
K19171	0	6	0	25		1	1	Verrucomicrobiota	DNA sulfur modification protein DndD	KOfam	0
K19172	0	6	0	25		1	1	Verrucomicrobiota	DNA sulfur modification protein DndE	KOfam	0
K19200	0	6	0	25		1	1	Verrucomicrobiota	isopenicillin-N N-acyltransferase like protein	KOfam	0
K19222	0	6	0	25		1	1	Verrucomicrobiota	1,4-dihydroxy-2-naphthoyl-CoA hydrolase [EC:3.1.2.28]	KOfam	0
K19226	0	6	0	25		1	1	Verrucomicrobiota	cationic peptide transport system substrate-binding protein	KOfam	0
K19227	0	6	0	25		1	1	Verrucomicrobiota	cationic peptide transport system permease protein	KOfam	0
K19228	0	6	0	25		1	1	Verrucomicrobiota	cationic peptide transport system permease protein	KOfam	0
K19229	0	6	0	25		1	1	Verrucomicrobiota	cationic peptide transport system ATP-binding protein	KOfam	0
K19230	0	6	0	25		1	1	Verrucomicrobiota	cationic peptide transport system ATP-binding protein	KOfam	0
K19231	0	6	0.04	25	0	1	1	Verrucomicrobiota	fibronectin-binding autotransporter adhesin	KOfam	-0.04
K19234	0	6	0	25		1	1	Verrucomicrobiota	L,D-transpeptidase YnhG	KOfam	0
K19235	0	6	0	25		1	1	Verrucomicrobiota	L,D-transpeptidase YbiS	KOfam	0
K19236	0	6	0	25		1	1	Verrucomicrobiota	L,D-transpeptidase YcfS	KOfam	0
K19238	0	6	0	25		1	1	Verrucomicrobiota	signal transduction protein PmrD	KOfam	0
K19244	0	6	0	25		1	1	Verrucomicrobiota	alanine dehydrogenase [EC:1.4.1.1]	KOfam	0
K19253	0	6	0	25		1	1	Verrucomicrobiota	Influenza C virus hemagglutinin-esterase-fusion glycoprotein [EC:3.1.1.53]	KOfam	0
K19265	1	6	0.96	25	inf	1	1	Verrucomicrobiota	L-glyceraldehyde 3-phosphate reductase [EC:1.1.1.-]	KOfam	0.04
K19267	0	6	0	25		1	1	Verrucomicrobiota	NAD(P)H dehydrogenase (quinone) [EC:1.6.5.2]	KOfam	0
K19268	0	6	0	25		1	1	Verrucomicrobiota	methylaspartate mutase epsilon subunit [EC:5.4.99.1]	KOfam	0
K19270	0	6	0	25		1	1	Verrucomicrobiota	mannitol-1-/sugar-/sorbitol-6-phosphatase [EC:3.1.3.22 3.1.3.23 3.1.3.50]	KOfam	0
K19271	0.666667	6	0.92	25	0.173913	0.159383	1	Verrucomicrobiota	chloramphenicol O-acetyltransferase type A [EC:2.3.1.28]	KOfam	-0.253333
K19285	0	6	0	25		1	1	Verrucomicrobiota	FMN reductase (NADPH) [EC:1.5.1.38]	KOfam	0
K19286	0	6	0	25		1	1	Verrucomicrobiota	FMN reductase [NAD(P)H] [EC:1.5.1.39]	KOfam	0
K19295	0	6	0	25		1	1	Verrucomicrobiota	alginate O-acetyltransferase complex protein AlgJ	KOfam	0
K19296	0	6	0	25		1	1	Verrucomicrobiota	alginate O-acetyltransferase complex protein AlgF	KOfam	0
K19299	0	6	0	25		1	1	Verrucomicrobiota	aminoglycoside 3'-phosphotransferase III [EC:2.7.1.95]	KOfam	0
K19303	0	6	0	25		1	1	Verrucomicrobiota	murein DD-endopeptidase [EC:3.4.-.-]	KOfam	0
K19304	0	6	0	25		1	1	Verrucomicrobiota	murein DD-endopeptidase [EC:3.4.24.-]	KOfam	0
K19309	0	6	0	25		1	1	Verrucomicrobiota	bacitracin transport system ATP-binding protein	KOfam	0
K19310	0	6	0	25		1	1	Verrucomicrobiota	bacitracin transport system permease protein	KOfam	0
K19333	0	6	0	25		1	1	Verrucomicrobiota	IclR family transcriptional regulator, KDG regulon repressor	KOfam	0
K19334	0.666667	6	0.88	25	0.272727	0.240602	1	Verrucomicrobiota	biofilm protein TabA	KOfam	-0.213333
K19337	0	6	0	25		1	1	Verrucomicrobiota	RpiR family transcriptional regulator, carbohydrate utilization regulator	KOfam	0
K19338	0	6	0	25		1	1	Verrucomicrobiota	LysR family transcriptional regulator, nitrogen assimilation regulatory protein	KOfam	0
K19339	0	6	0	25		1	1	Verrucomicrobiota	NosR/NirI family transcriptional regulator, nitrous oxide reductase regulator	KOfam	0
K19341	0	6	0	25		1	1	Verrucomicrobiota	Cu-processing system permease protein	KOfam	0
K19342	0	6	0	25		1	1	Verrucomicrobiota	copper chaperone NosL	KOfam	0
K19350	0	6	0	25		1	1	Verrucomicrobiota	lincosamide and streptogramin A transport system ATP-binding/permease protein	KOfam	0
K19353	0	6	0	25		1	1	Verrucomicrobiota	heptose-I-phosphate ethanolaminephosphotransferase [EC:2.7.8.-]	KOfam	0
K19354	0	6	0	25		1	1	Verrucomicrobiota	heptose III glucuronosyltransferase [EC:2.4.1.-]	KOfam	0
K19355	0	6	0	25		1	1	Verrucomicrobiota	mannan endo-1,4-beta-mannosidase [EC:3.2.1.78]	KOfam	0
K19405	1	6	1	25		1	1	Verrucomicrobiota	protein arginine kinase [EC:2.7.14.1]	KOfam	0
K19411	0.833333	6	0.92	25	0.434783	0.48832	1	Verrucomicrobiota	protein arginine kinase activator	KOfam	-0.0866667
K19416	0	6	0	25		1	1	Verrucomicrobiota	modulator of FtsH protease	KOfam	0
K19419	0	6	0	25		1	1	Verrucomicrobiota	transmembrane protein EpsG	KOfam	0
K19422	0	6	0	25		1	1	Verrucomicrobiota	glycosyltransferase EpsD [EC:2.4.-.-]	KOfam	0
K19423	0	6	0	25		1	1	Verrucomicrobiota	glycosyltransferase EpsE [EC:2.4.-.-]	KOfam	0
K19427	0	6	0	25		1	1	Verrucomicrobiota	glycosyltransferase EpsJ [EC:2.4.-.-]	KOfam	0
K19460	0.333333	6	0.12	25	3.66667	0.240602	1	Verrucomicrobiota	Lymphocryptovirus latent membrane protein 2A	KOfam	0.213333
K19504	0	6	0	25		1	1	Verrucomicrobiota	glucoselysine-6-phosphate deglycase	KOfam	0
K19505	0	6	0	25		1	1	Verrucomicrobiota	sigma-54 dependent transcriptional regulator, gfr operon transcriptional activator	KOfam	0
K19506	0	6	0	25		1	1	Verrucomicrobiota	fructoselysine/glucoselysine PTS system EIIA component [EC:2.7.1.-]	KOfam	0
K19507	0	6	0	25		1	1	Verrucomicrobiota	fructoselysine/glucoselysine PTS system EIIB component [EC:2.7.1.-]	KOfam	0
K19508	0	6	0	25		1	1	Verrucomicrobiota	fructoselysine/glucoselysine PTS system EIIC component	KOfam	0
K19509	0	6	0	25		1	1	Verrucomicrobiota	fructoselysine/glucoselysine PTS system EIID component	KOfam	0
K19510	0	6	0	25		1	1	Verrucomicrobiota	fructoselysine-6-phosphate deglycase	KOfam	0
K19543	0	6	0	25		1	1	Verrucomicrobiota	aminoglycoside 3'-phosphotransferase [EC:2.7.1.95]	KOfam	0
K19544	0	6	0	25		1	1	Verrucomicrobiota	aminoglycoside 4'-adenylyltransferase [EC:2.7.7.-]	KOfam	0
K19545	0	6	0	25		1	1	Verrucomicrobiota	lincosamide nucleotidyltransferase A/C/D/E	KOfam	0
K19566	0	6	0	25		1	1	Verrucomicrobiota	8-demethyltetracenomycin C L-rhamnosyltransferase [EC:2.4.1.331]	KOfam	0
K19567	0	6	0	25		1	1	Verrucomicrobiota	8-demethyl-8-alpha-L-rhamnosyltetracenomycin-C 2'-O-methyltransferase [EC:2.1.1.305]	KOfam	0
K19568	0	6	0	25		1	1	Verrucomicrobiota	8-demethyl-8-(2-methoxy-alpha-L-rhamnosyl)tetracenomycin-C 3'-O-methyltransferase [EC:2.1.1.306]	KOfam	0
K19570	0	6	0	25		1	1	Verrucomicrobiota	8-demethyl-8-(2,3,4-trimethoxy-alpha-L-rhamnosyl)tetracenomycin-C O-methyltransferase [EC:2.1.1.-]	KOfam	0
K19575	1	6	0.92	25	inf	1	1	Verrucomicrobiota	MerR family transcriptional regulator, activator of bmr gene	KOfam	0.08
K19577	0	6	0	25		1	1	Verrucomicrobiota	MFS transporter, DHA1 family, inner membrane transport protein	KOfam	0
K19591	0	6	0	25		1	1	Verrucomicrobiota	MerR family transcriptional regulator, copper efflux regulator	KOfam	0
K19611	0	6	0	25		1	1	Verrucomicrobiota	ferric enterobactin receptor	KOfam	0
K19632	1	6	1	25		1	1	Verrucomicrobiota	CDP-abequose synthase [EC:1.1.1.341]	KOfam	0
K19643	1	6	0.88	25	inf	1	1	Verrucomicrobiota	dihydrofolate reductase (trimethoprim resistance protein) [EC:1.5.1.3]	KOfam	0.12
K19644	1	6	0.88	25	inf	1	1	Verrucomicrobiota	dihydrofolate reductase (trimethoprim resistance protein) [EC:1.5.1.3]	KOfam	0.12
K19670	0	6	0	25		1	1	Verrucomicrobiota	phosphonoacetate hydrolase [EC:3.11.1.2]	KOfam	0
K19688	0	6	0	25		1	1	Verrucomicrobiota	biofilm regulator BssR	KOfam	0
K19693	0	6	0	25		1	1	Verrucomicrobiota	AraC family transcriptional regulator, chitin signaling transcriptional activator	KOfam	0
K19698	0	6	0	25		1	1	Verrucomicrobiota	TDP-megosamine glycosyltransferase auxiliary protein	KOfam	0
K19701	0	6	0	25		1	1	Verrucomicrobiota	aminopeptidase YwaD [EC:3.4.11.6 3.4.11.10]	KOfam	0
K19709	0	6	0	25		1	1	Verrucomicrobiota	acetate CoA-transferase [EC:2.8.3.8]	KOfam	0
K19710	0	6	0	25		1	1	Verrucomicrobiota	ATP adenylyltransferase [EC:2.7.7.53]	KOfam	0
K19714	0	6	0	25		1	1	Verrucomicrobiota	3-deoxy-alpha-D-manno-octulosonate 8-oxidase [EC:1.1.3.48]	KOfam	0
K19726	0.833333	6	0.88	25	0.681818	1	1	Verrucomicrobiota	serine/homoserine O-acetyltransferase [EC:2.3.1.30 2.3.1.31]	KOfam	-0.0466667
K19727	0	6	0	25		1	1	Verrucomicrobiota	O-ureido-D-serine cyclo-ligase [EC:6.3.3.5]	KOfam	0
K19745	0	6	0	25		1	1	Verrucomicrobiota	acrylyl-CoA reductase (NADPH) [EC:1.3.1.-]	KOfam	0
K19761	0	6	0	25		1	1	Verrucomicrobiota	gamma-glutamylaminecyclotransferase [EC:2.3.2.-]	KOfam	0
K19764	0	6	0	25		1	1	Verrucomicrobiota	insulin-like neuropeptide	KOfam	0
K19768	0	6	0	25		1	1	Verrucomicrobiota	heat shock protein 12.6	KOfam	0
K19773	0	6	0	25		1	1	Verrucomicrobiota	nuclear hormone receptor family member NHR-80	KOfam	0
K19775	0	6	0	25		1	1	Verrucomicrobiota	GntR family transcriptional regulator, hexuronate regulon transcriptional repressor	KOfam	0
K19777	0	6	0	25		1	1	Verrucomicrobiota	acid stress chaperone HdeA	KOfam	0
K19778	0	6	0	25		1	1	Verrucomicrobiota	acid stress chaperone HdeB	KOfam	0
K19780	0	6	0	25		1	1	Verrucomicrobiota	antisense regulator of RalR protein	KOfam	0
K19784	0	6	0	25		1	1	Verrucomicrobiota	chromate reductase, NAD(P)H dehydrogenase (quinone)	KOfam	0
K19789	0	6	0	25		1	1	Verrucomicrobiota	DNA repair protein RadD	KOfam	0
K19802	0	6	0	25		1	1	Verrucomicrobiota	L-Ala-D/L-Glu epimerase [EC:5.1.1.20]	KOfam	0
K19803	0	6	0	25		1	1	Verrucomicrobiota	Kdo2-lipid A phosphotransferase [EC:2.7.4.29]	KOfam	0
K19804	0	6	0	25		1	1	Verrucomicrobiota	lipopolysaccharide assembly protein B	KOfam	0
K19810	0	6	0	25		1	1	Verrucomicrobiota	L-lysine 2,3-aminomutase [EC:5.4.3.-]	KOfam	0
K19828	0	6	0	25		1	1	Verrucomicrobiota	mitochondrial GTPase 1	KOfam	0
K19834	0	6	0	25		1	1	Verrucomicrobiota	terpentetriene synthase [EC:4.2.3.36]	KOfam	0
K19835	1	6	0.96	25	inf	1	1	Verrucomicrobiota	terpentedienyl-diphosphate synthase [EC:5.5.1.15]	KOfam	0.04
K19851	0	6	0	25		1	1	Verrucomicrobiota	flocculation protein FLO11	KOfam	0
K19853	0	6	0	25		1	1	Verrucomicrobiota	TDP-4-oxo-6-deoxy-alpha-D-glucose-3,4-oxoisomerase [EC:5.3.2.4]	KOfam	0
K19857	1	6	1	25		1	1	Verrucomicrobiota	dTDP-4-keto-6-deoxy-L-hexose 4-reductase	KOfam	0
K19885	0	6	0	25		1	1	Verrucomicrobiota	dichlorochromopyrrolate synthase / catalase [EC:1.21.98.2 1.11.1.6]	KOfam	0
K19886	0	6	0	25		1	1	Verrucomicrobiota	flavin-dependent monooxygenase RebC [EC:1.13.12.17]	KOfam	0
K19887	0	6	0	25		1	1	Verrucomicrobiota	cytochrome P450 RebP [EC:1.13.12.17]	KOfam	0
K19888	0	6	0	25		1	1	Verrucomicrobiota	4'-demethylrebeccamycin synthase [EC:4.3.3.5]	KOfam	0
K19890	0	6	0	25		1	1	Verrucomicrobiota	(R)-6-hydroxynicotine oxidase [EC:1.5.3.6]	KOfam	0
K19955	0.833333	6	0.96	25	0.208333	0.354839	1	Verrucomicrobiota	alcohol dehydrogenase [EC:1.1.1.-]	KOfam	-0.126667
K19956	0	6	0	25		1	1	Verrucomicrobiota	L-sorbose 1-phosphate reductase [EC:1.1.1.-]	KOfam	0
K19959	1	6	0.92	25	inf	1	1	Verrucomicrobiota	fragilysin [EC:3.4.24.74]	KOfam	0.08
K19997	0	6	0	25		1	1	Verrucomicrobiota	GlcNAc-P-P-Und epimerase [EC:5.1.3.26]	KOfam	0
K20037	0	6	0	25		1	1	Verrucomicrobiota	choline trimethylamine-lyase activating enzyme [EC:1.97.1.-]	KOfam	0
K20038	0	6	0	25		1	1	Verrucomicrobiota	choline trimethylamine-lyase [EC:4.3.99.4]	KOfam	0
K20073	0	6	0	25		1	1	Verrucomicrobiota	mid-cell-anchored protein Z	KOfam	0
K20104	0	6	0.04	25	0	1	1	Verrucomicrobiota	programmed cell death activator egl-1 EGL-1	KOfam	-0.04
K20105	0	6	0	25		1	1	Verrucomicrobiota	cell death protein 4	KOfam	0
K20108	0	6	0	25		1	1	Verrucomicrobiota	maltose PTS system EIICB or EIICBA component [EC:2.7.1.208]	KOfam	0
K20109	0	6	0	25		1	1	Verrucomicrobiota	Pro-Pro endopeptidase [EC:3.4.24.89]	KOfam	0
K20139	0	6	0	25		1	1	Verrucomicrobiota	jararhagin [EC:3.4.24.73]	KOfam	0
K20144	0	6	0	25		1	1	Verrucomicrobiota	(S)-8-oxocitronellyl enol synthase [EC:1.3.1.122]	KOfam	0
K20145	0	6	0.04	25	0	1	1	Verrucomicrobiota	sanguinarine reductase [EC:1.3.1.107]	KOfam	-0.04
K20147	1	6	0.88	25	inf	1	1	Verrucomicrobiota	nitrilotriacetate monooxygenase [EC:1.14.14.10]	KOfam	0.12
K20149	0	6	0	25		1	1	Verrucomicrobiota	proline 3-hydroxylase [EC:1.14.11.28]	KOfam	0
K20151	1	6	0.92	25	inf	1	1	Verrucomicrobiota	alpha(1,3/1,4) fucosyltransferase [EC:2.4.1.65 2.4.1.152]	KOfam	0.08
K20170	0	6	0	25		1	1	Verrucomicrobiota	nicotine oxidoreductase [EC:1.5.3.-]	KOfam	0
K20201	1	6	1	25		1	1	Verrucomicrobiota	protein arginine phosphatase [EC:3.9.1.2]	KOfam	0
K20206	0	6	0	25		1	1	Verrucomicrobiota	bromide peroxidase [EC:1.11.1.18]	KOfam	0
K20208	0	6	0	25		1	1	Verrucomicrobiota	3-methyl-L-tyrosine peroxygenase [EC:1.11.2.5]	KOfam	0
K20209	0.166667	6	0.2	25	0.8	1	1	Verrucomicrobiota	3-hydroxy-4-oxoquinoline 2,4-dioxygenase [EC:1.13.11.47]	KOfam	-0.0333333
K20236	0	6	0	25		1	1	Verrucomicrobiota	Mats homologue	KOfam	0
K20253	0	6	0	25		1	1	Verrucomicrobiota	LuxR family transcriptional regulator, quorum-sensing system regulator BisR	KOfam	0
K20257	0	6	0	25		1	1	Verrucomicrobiota	2-aminobenzoylacetyl-CoA thioesterase [EC:3.1.2.32]	KOfam	0
K20265	0.833333	6	0.76	25	1.57895	1	1	Verrucomicrobiota	glutamate:GABA antiporter	KOfam	0.0733333
K20276	0	6	0	25		1	1	Verrucomicrobiota	large repetitive protein	KOfam	0
K20322	0	6	0	25		1	1	Verrucomicrobiota	mutacin IV	KOfam	0
K20323	0	6	0	25		1	1	Verrucomicrobiota	mutacin V	KOfam	0
K20333	0.5	6	0.44	25	1.27273	1	1	Verrucomicrobiota	toxoflavin biosynthesis protein ToxD	KOfam	0.06
K20336	0	6	0	25		1	1	Verrucomicrobiota	phenol-soluble modulin alpha 3	KOfam	0
K20340	0	6	0	25		1	1	Verrucomicrobiota	two-component system, LytTR family, response regulator AgrA2	KOfam	0
K20342	0	6	0	25		1	1	Verrucomicrobiota	HTH-type transcriptional regulator, regulator for ComX	KOfam	0
K20343	0	6	0	25		1	1	Verrucomicrobiota	peptide pheromone BlpC	KOfam	0
K20344	0	6	0	25		1	1	Verrucomicrobiota	ATP-binding cassette, subfamily C, bacteriocin exporter	KOfam	0
K20345	0	6	0	25		1	1	Verrucomicrobiota	membrane fusion protein, peptide pheromone/bacteriocin exporter	KOfam	0
K20373	0	6	0	25		1	1	Verrucomicrobiota	HTH-type transcriptional regulator, SHP2-responsive activator	KOfam	0
K20374	0	6	0	25		1	1	Verrucomicrobiota	HTH-type transcriptional regulator, SHP3-responsive repressor	KOfam	0
K20377	0	6	0	25		1	1	Verrucomicrobiota	HTH-type transcriptional regulator, major conjugation operon repressor	KOfam	0
K20378	0	6	0	25		1	1	Verrucomicrobiota	sex pheromone inhibitor iAD1	KOfam	0
K20380	0	6	0	25		1	1	Verrucomicrobiota	HTH-type transcriptional regulator, pheromone-responsive repressor	KOfam	0
K20387	0	6	0	25		1	1	Verrucomicrobiota	regulatory protein CylR1	KOfam	0
K20415	0	6	0	25		1	1	Verrucomicrobiota	ACP-SH:acetate ligase [EC:6.2.1.35]	KOfam	0
K20440	0	6	0	25		1	1	Verrucomicrobiota	salbostatin 6'-phosphate phosphatase [EC:3.1.3.-]	KOfam	0
K20441	0	6	0	25		1	1	Verrucomicrobiota	5-epi-valiolone oxidase [EC:1.1.3.-]	KOfam	0
K20443	0	6	0	25		1	1	Verrucomicrobiota	cetoniacytone B acyltransferase [EC:2.3.1.-]	KOfam	0
K20451	0	6	0	25		1	1	Verrucomicrobiota	methylitaconate Delta-isomerase [EC:5.3.3.6]	KOfam	0
K20452	0	6	0	25		1	1	Verrucomicrobiota	dimethylmaleate hydratase large subunit [EC:4.2.1.85]	KOfam	0
K20453	0	6	0	25		1	1	Verrucomicrobiota	dimethylmaleate hydratase small subunit [EC:4.2.1.85]	KOfam	0
K20459	0	6	0	25		1	1	Verrucomicrobiota	lantibiotic transport system ATP-binding protein	KOfam	0
K20460	0	6	0	25		1	1	Verrucomicrobiota	lantibiotic transport system permease protein	KOfam	0
K20461	0	6	0	25		1	1	Verrucomicrobiota	lantibiotic transport system permease protein	KOfam	0
K20469	0	6	0	25		1	1	Verrucomicrobiota	putative heme transporter	KOfam	0
K20483	0	6	0	25		1	1	Verrucomicrobiota	lantibiotic biosynthesis protein	KOfam	0
K20484	0	6	0	25		1	1	Verrucomicrobiota	lantibiotic biosynthesis protein	KOfam	0
K20487	0	6	0	25		1	1	Verrucomicrobiota	two-component system, OmpR family, lantibiotic biosynthesis sensor histidine kinase NisK/SpaK [EC:2.7.13.3]	KOfam	0
K20488	0	6	0	25		1	1	Verrucomicrobiota	two-component system, OmpR family, lantibiotic biosynthesis response regulator NisR/SpaR	KOfam	0
K20489	0	6	0	25		1	1	Verrucomicrobiota	lantibiotic immunity protein	KOfam	0
K20490	0	6	0	25		1	1	Verrucomicrobiota	lantibiotic transport system ATP-binding protein	KOfam	0
K20491	0	6	0	25		1	1	Verrucomicrobiota	lantibiotic transport system permease protein	KOfam	0
K20492	0	6	0	25		1	1	Verrucomicrobiota	lantibiotic transport system permease protein	KOfam	0
K20501	0	6	0.04	25	0	1	1	Verrucomicrobiota	tetrahydrocannabinolic acid synthase [EC:1.21.3.7]	KOfam	-0.04
K20502	0	6	0	25		1	1	Verrucomicrobiota	cannabidiolic acid synthase [EC:1.21.3.8]	KOfam	0
K20503	0	6	0	25		1	1	Verrucomicrobiota	3,5,7-trioxododecanoyl-CoA synthase [EC:2.3.1.206]	KOfam	0
K20504	0	6	0	25		1	1	Verrucomicrobiota	cembrene C/nephthenol synthase [EC:4.2.3.148 4.2.3.149]	KOfam	0
K20505	0	6	0	25		1	1	Verrucomicrobiota	nephthenol/cembrene A/pentamethylcyclopentadecatrienol synthase [EC:4.2.3.149 4.2.3.150 4.2.3.151]	KOfam	0
K20511	0	6	0	25		1	1	Verrucomicrobiota	malonyl-S-ACP:biotin-protein carboxyltransferase subunit MadD [EC:2.1.3.10]	KOfam	0
K20512	0	6	0	25		1	1	Verrucomicrobiota	taxoid 14beta-hydroxylase [EC:1.14.13.146]	KOfam	0
K20514	0	6	0	25		1	1	Verrucomicrobiota	phyllocladan-16alpha-ol/copalyl diphosphate synthase [EC:4.2.3.45 5.5.1.12]	KOfam	0
K20515	0.166667	6	0.32	25	0.425	0.642338	1	Verrucomicrobiota	pimaradiene synthase [EC:4.2.3.147]	KOfam	-0.153333
K20516	0	6	0	25		1	1	Verrucomicrobiota	copal-8-ol diphosphate hydratase [EC:4.2.1.133]	KOfam	0
K20517	0	6	0	25		1	1	Verrucomicrobiota	cis-abienol synthase [EC:4.2.3.140]	KOfam	0
K20525	0	6	0	25		1	1	Verrucomicrobiota	oligo-alginate lyase [EC:4.2.2.26]	KOfam	0
K20541	0	6	0	25		1	1	Verrucomicrobiota	cellulose synthase operon protein B	KOfam	0
K20542	0	6	0	25		1	1	Verrucomicrobiota	endoglucanase [EC:3.2.1.4]	KOfam	0
K20543	0	6	0	25		1	1	Verrucomicrobiota	cellulose synthase operon protein C	KOfam	0
K20545	0	6	0	25		1	1	Verrucomicrobiota	dammarenediol 12-hydroxylase [EC:1.14.14.120]	KOfam	0
K20546	0	6	0	25		1	1	Verrucomicrobiota	protopanaxadiol 6-hydroxylase [EC:1.14.14.121]	KOfam	0
K20550	0	6	0	25		1	1	Verrucomicrobiota	prosolanapyrone-II oxidase / prosolanapyrone-III cycloisomerase [EC:1.1.3.42 5.5.1.20]	KOfam	0
K20560	0	6	0	25		1	1	Verrucomicrobiota	tabersonine/lochnericine 19-hydroxylase	KOfam	0
K20563	0	6	0.04	25	0	1	1	Verrucomicrobiota	cytochrome P450 family 750 subfamily B1	KOfam	-0.04
K20564	0	6	0	25		1	1	Verrucomicrobiota	cytochrome P450 family 76 subfamily AA25	KOfam	0
K20565	0	6	0	25		1	1	Verrucomicrobiota	paromamine 6'-oxidase / 6'''-hydroxyneomycin C oxidase [EC:1.1.3.43 1.1.3.44]	KOfam	0
K20574	0	6	0	25		1	1	Verrucomicrobiota	kanamycin B dioxygenase [EC:1.14.11.37]	KOfam	0
K20575	0	6	0	25		1	1	Verrucomicrobiota	radical SAM diol-dehydratase	KOfam	0
K20577	0.333333	6	0.12	25	3.66667	0.240602	1	Verrucomicrobiota	paromamine/lividamine 6'-oxidase [EC:1.1.3.43 1.1.3.-]	KOfam	0.213333
K20579	0.666667	6	0.64	25	1.125	1	1	Verrucomicrobiota	nebramycin 5' synthase [EC:6.1.2.2]	KOfam	0.0266667
K20580	0.5	6	0.48	25	1.08333	1	1	Verrucomicrobiota	phosphoribosyltransferase [EC:2.4.2.-]	KOfam	0.02
K20581	0	6	0	25		1	1	Verrucomicrobiota	phosphatase [EC:3.1.3.-]	KOfam	0
K20582	0.333333	6	0.44	25	0.636364	1	1	Verrucomicrobiota	N-acetylglucosaminyltransferase [EC:2.4.1.-]	KOfam	-0.106667
K20583	0	6	0.04	25	0	1	1	Verrucomicrobiota	deacetylase [EC:3.5.1.-]	KOfam	-0.04
K20584	0.333333	6	0.12	25	3.66667	0.240602	1	Verrucomicrobiota	6'''-hydroxyparomomycin oxidase [EC:1.1.3.-]	KOfam	0.213333
K20586	0	6	0	25		1	1	Verrucomicrobiota	oxidoreductase	KOfam	0
K20588	1	6	1	25		1	1	Verrucomicrobiota	5'''-epimerase [EC:5.1.3.-]	KOfam	0
K20595	0	6	0	25		1	1	Verrucomicrobiota	gentamicin-X2/G418 6'-oxidase	KOfam	0
K20598	0	6	0	25		1	1	Verrucomicrobiota	aminoglycoside phosphotransferase	KOfam	0
K20608	0.833333	6	0.92	25	0.434783	0.48832	1	Verrucomicrobiota	tetrahedral aminopeptidase [EC:3.4.11.-]	KOfam	-0.0866667
K20612	0	6	0	25		1	1	Verrucomicrobiota	L-arginine hydroxylase [EC:1.14.11.41]	KOfam	0
K20614	0	6	0	25		1	1	Verrucomicrobiota	linalool dehydratase / geraniol isomerase [EC:4.2.1.127 5.4.4.4]	KOfam	0
K20621	0	6	0	25		1	1	Verrucomicrobiota	(S)-N-methylcanadine 1-hydroxylase [EC:1.14.14.166]	KOfam	0
K20622	0	6	0	25		1	1	Verrucomicrobiota	beta-amyrin 16alpha-hydroxylase [EC:1.14.14.171]	KOfam	0
K20625	0	6	0	25		1	1	Verrucomicrobiota	acetylene hydratase [EC:4.2.1.112]	KOfam	0
K20627	0	6	0	25		1	1	Verrucomicrobiota	lactoyl-CoA dehydratase subunit beta [EC:4.2.1.54]	KOfam	0
K20658	1	6	1	25		1	1	Verrucomicrobiota	alpha/beta-amyrin synthase [EC:5.4.99.40 5.4.99.39]	KOfam	0
K20664	0	6	0	25		1	1	Verrucomicrobiota	cytochrome P450 family 716 subfamily A14 [EC:1.14.-.-]	KOfam	0
K20679	0	6	0	25		1	1	Verrucomicrobiota	TDP-4-oxo-6-deoxy-alpha-D-glucose-3,4-oxoisomerase [EC:5.3.2.3]	KOfam	0
K20709	0.333333	6	0.2	25	2	0.595904	1	Verrucomicrobiota	phenylalanine aminomutase (L-beta-phenylalanine forming) [EC:5.4.3.10]	KOfam	0.133333
K20742	0	6	0	25		1	1	Verrucomicrobiota	gamma-D-glutamyl-L-lysine dipeptidyl-peptidase [EC:3.4.14.13]	KOfam	0
K20743	0.5	6	0.52	25	0.923077	1	1	Verrucomicrobiota	scytalidopepsin B [EC:3.4.23.32]	KOfam	-0.02
K20745	0	6	0	25		1	1	Verrucomicrobiota	bothropasin [EC:3.4.24.49]	KOfam	0
K20746	0	6	0	25		1	1	Verrucomicrobiota	atrolysin C [EC:3.4.24.42]	KOfam	0
K20747	0	6	0	25		1	1	Verrucomicrobiota	atroxase [EC:3.4.24.43]	KOfam	0
K20748	0	6	0	25		1	1	Verrucomicrobiota	russellysin [EC:3.4.24.58]	KOfam	0
K20750	0	6	0.04	25	0	1	1	Verrucomicrobiota	beta-peptidyl aminopeptidase [EC:3.4.11.25]	KOfam	-0.04
K20752	0	6	0	25		1	1	Verrucomicrobiota	hypodermin C [EC:3.4.21.49]	KOfam	0
K20753	0	6	0	25		1	1	Verrucomicrobiota	limulus clotting enzyme [EC:3.4.21.86]	KOfam	0
K20758	0.5	6	0.52	25	0.923077	1	1	Verrucomicrobiota	maleylpyruvate hydrolase [EC:3.7.1.23]	KOfam	-0.02
K20763	0	6	0	25		1	1	Verrucomicrobiota	5-nitroanthranilic acid aminohydrolase [EC:3.5.99.8]	KOfam	0
K20764	0	6	0	25		1	1	Verrucomicrobiota	2-nitroimidazole nitrohydrolase [EC:3.5.99.9]	KOfam	0
K20765	1	6	1	25		1	1	Verrucomicrobiota	6-oxocamphor hydrolase [EC:3.7.1.18]	KOfam	0
K20785	0.666667	6	0.76	25	0.631579	0.63439	1	Verrucomicrobiota	tyrosine N-monooxygenase [EC:1.14.14.36]	KOfam	-0.0933333
K20789	0	6	0	25		1	1	Verrucomicrobiota	cytochrome P450 hydroxylase [EC:1.14.-.-]	KOfam	0
K20806	1	6	0.92	25	inf	1	1	Verrucomicrobiota	bromoxynil nitrilase [EC:3.5.5.6]	KOfam	0.08
K20808	0	6	0	25		1	1	Verrucomicrobiota	2-halobenzoate 1,2-dioxygenase small subunit [EC:1.14.12.13]	KOfam	0
K20809	0	6	0	25		1	1	Verrucomicrobiota	2-halobenzoate 1,2-dioxygenase electron transfer component [EC:1.18.1.3]	KOfam	0
K20810	0	6	0	25		1	1	Verrucomicrobiota	aminodeoxyfutalosine deaminase [EC:3.5.4.40]	KOfam	0
K20814	0	6	0	25		1	1	Verrucomicrobiota	Pup amidohydrolase [EC:3.5.1.119]	KOfam	0
K20829	0	6	0	25		1	1	Verrucomicrobiota	cellulose 1,4-beta-cellobiosidase [EC:3.2.1.176]	KOfam	0
K20831	0	6	0	25		1	1	Verrucomicrobiota	gellan tetrasaccharide unsaturated glucuronyl hydrolase [EC:3.2.1.179]	KOfam	0
K20833	0	6	0	25		1	1	Verrucomicrobiota	baicalin-beta-D-glucuronidase [EC:3.2.1.167]	KOfam	0
K20836	1	6	0.92	25	inf	1	1	Verrucomicrobiota	ginsenosidase type III [EC:3.2.1.191]	KOfam	0.08
K20837	0.666667	6	0.68	25	0.941176	1	1	Verrucomicrobiota	2,4-dinitroanisole O-demethylase [EC:3.3.2.14]	KOfam	-0.0133333
K20845	0	6	0	25		1	1	Verrucomicrobiota	endo-1,3-beta-xylanase [EC:3.2.1.32]	KOfam	0
K20847	0	6	0	25		1	1	Verrucomicrobiota	glucan 1,6-alpha-isomaltosidase [EC:3.2.1.94]	KOfam	0
K20851	0	6	0	25		1	1	Verrucomicrobiota	alpha-agarase [EC:3.2.1.158]	KOfam	0
K20859	0	6	0	25		1	1	Verrucomicrobiota	phosphoribosyl 1,2-cyclic phosphate 1,2-diphosphodiesterase [EC:3.1.4.57]	KOfam	0
K20861	0	6	0	25		1	1	Verrucomicrobiota	FMN hydrolase / 5-amino-6-(5-phospho-D-ribitylamino)uracil phosphatase [EC:3.1.3.102 3.1.3.104]	KOfam	0
K20862	0	6	0	25		1	1	Verrucomicrobiota	FMN hydrolase / 5-amino-6-(5-phospho-D-ribitylamino)uracil phosphatase [EC:3.1.3.102 3.1.3.104]	KOfam	0
K20866	0	6	0	25		1	1	Verrucomicrobiota	glucose-1-phosphatase [EC:3.1.3.10]	KOfam	0
K20878	0	6	0	25		1	1	Verrucomicrobiota	serine/threonine-protein kinase Nek9 [EC:2.7.11.1]	KOfam	0
K20881	0	6	0	25		1	1	Verrucomicrobiota	GMP/IMP 5'-nucleotidase [EC:3.1.3.-]	KOfam	0
K20883	1	6	0.88	25	inf	1	1	Verrucomicrobiota	O55-antigen biosynthesis alpha-1,2-colitosyltransferase [EC:2.4.1.341]	KOfam	0.12
K20885	0	6	0	25		1	1	Verrucomicrobiota	beta-1,2-mannobiose phosphorylase / 1,2-beta-oligomannan phosphorylase [EC:2.4.1.339 2.4.1.340]	KOfam	0
K20903	0	6	0	25		1	1	Verrucomicrobiota	(R)-2-hydroxyglutaryl-CoA dehydratase subunit alpha [EC:4.2.1.167]	KOfam	0
K20904	0	6	0	25		1	1	Verrucomicrobiota	(R)-2-hydroxyglutaryl-CoA dehydratase subunit beta [EC:4.2.1.167]	KOfam	0
K20922	0	6	0	25		1	1	Verrucomicrobiota	polysaccharide biosynthesis protein VpsI	KOfam	0
K20925	0	6	0	25		1	1	Verrucomicrobiota	glycophorin B	KOfam	0
K20929	0	6	0	25		1	1	Verrucomicrobiota	glyoxal/methylglyoxal oxidase [EC:1.2.3.15]	KOfam	0
K20931	0	6	0	25		1	1	Verrucomicrobiota	2-aminomuconate deaminase (2-hydroxymuconate-forming) [EC:3.5.99.11]	KOfam	0
K20939	0	6	0.04	25	0	1	1	Verrucomicrobiota	beta-methylindole-3-pyruvate reductase [EC:1.1.1.397]	KOfam	-0.04
K20950	0	6	0	25		1	1	Verrucomicrobiota	polysaccharide biosynthesis protein VpsQ	KOfam	0
K20964	0	6	0	25		1	1	Verrucomicrobiota	c-di-GMP phosphodiesterase [EC:3.1.4.52]	KOfam	0
K20968	0	6	0	25		1	1	Verrucomicrobiota	AraC family transcriptional regulator, exoenzyme S synthesis regulatory protein ExsA	KOfam	0
K20974	0	6	0	25		1	1	Verrucomicrobiota	two-component system, sensor histidine kinase [EC:2.7.13.3]	KOfam	0
K20975	0	6	0	25		1	1	Verrucomicrobiota	two-component system, sensor histidine kinase [EC:2.7.13.3]	KOfam	0
K20976	0	6	0	25		1	1	Verrucomicrobiota	histidine phosphotransfer protein HptB	KOfam	0
K20979	0	6	0	25		1	1	Verrucomicrobiota	geranyl diphosphate diphosphatase [EC:3.1.7.11]	KOfam	0
K20980	0	6	0	25		1	1	Verrucomicrobiota	dihydromonacolin L/monacolin L hydroxylase [EC:1.14.14.124 1.14.14.125]	KOfam	0
K20983	0	6	0	25		1	1	Verrucomicrobiota	monacolin J acid methylbutanoate transferase [EC:2.3.1.238]	KOfam	0
K20985	0	6	0	25		1	1	Verrucomicrobiota	dihydromonacolin L-[lovastatin nonaketide synthase] thioesterase [EC:3.1.2.31]	KOfam	0
K20991	0.333333	6	0.32	25	1.0625	1	1	Verrucomicrobiota	all-trans-retinyl ester 13-cis isomerohydrolase [EC:3.1.1.90]	KOfam	0.0133333
K20992	0	6	0	25		1	1	Verrucomicrobiota	pyrethroid hydrolase [EC:3.1.1.88]	KOfam	0
K21000	0	6	0	25		1	1	Verrucomicrobiota	polysaccharide biosynthesis protein PslG	KOfam	0
K21001	0	6	0	25		1	1	Verrucomicrobiota	polysaccharide biosynthesis protein PslH	KOfam	0
K21005	0	6	0	25		1	1	Verrucomicrobiota	polysaccharide biosynthesis protein PslL	KOfam	0
K21006	0	6	0	25		1	1	Verrucomicrobiota	polysaccharide biosynthesis protein PelA	KOfam	0
K21015	0	6	0	25		1	1	Verrucomicrobiota	desulfo-A47934 sulfotransferase [EC:2.8.2.36]	KOfam	0
K21017	0	6	0	25		1	1	Verrucomicrobiota	cocaine esterase [EC:3.1.1.84]	KOfam	0
K21018	0	6	0	25		1	1	Verrucomicrobiota	fumonisin B1 esterase [EC:3.1.1.87]	KOfam	0
K21021	0	6	0	25		1	1	Verrucomicrobiota	diguanylate cyclase [EC:2.7.7.65]	KOfam	0
K21023	0	6	0	25		1	1	Verrucomicrobiota	diguanylate cyclase [EC:2.7.7.65]	KOfam	0
K21026	0	6	0	25		1	1	Verrucomicrobiota	acetylajmaline esterase [EC:3.1.1.80]	KOfam	0
K21028	0	6	0	25		1	1	Verrucomicrobiota	molybdopterin synthase sulfurtransferase [EC:2.8.1.11]	KOfam	0
K21030	0	6	0	25		1	1	Verrucomicrobiota	D-ribitol-5-phosphate cytidylyltransferase [EC:2.7.7.40]	KOfam	0
K21035	0	6	0	25		1	1	Verrucomicrobiota	cytochrome P450 family 105 subfamily E polypeptide 1	KOfam	0
K21038	0	6	0	25		1	1	Verrucomicrobiota	Bordetella phage reverse transcriptase [EC:2.7.7.49]	KOfam	0
K21040	0	6	0.12	25	0	1	1	Verrucomicrobiota	HHV6 CCR2 chemokine agonist	KOfam	-0.12
K21041	0	6	0	25		1	1	Verrucomicrobiota	HCMV CEACAM1-like protein	KOfam	0
K21043	0	6	0	25		1	1	Verrucomicrobiota	HCMV immunoevasion protein	KOfam	0
K21044	0	6	0	25		1	1	Verrucomicrobiota	HCMV protein UL40	KOfam	0
K21046	0	6	0	25		1	1	Verrucomicrobiota	HCMV chemokine vCXCL1	KOfam	0
K21047	0	6	0	25		1	1	Verrucomicrobiota	HCMV TNF alpha-like receptor UL144	KOfam	0
K21048	0	6	0	25		1	1	Verrucomicrobiota	HCMV membrane glycoprotein UL142	KOfam	0
K21050	0	6	0	25		1	1	Verrucomicrobiota	HCMV unique short US2 glycoprotein	KOfam	0
K21051	0	6	0	25		1	1	Verrucomicrobiota	HCMV unique short US10 glycoprotein	KOfam	0
K21053	0	6	0	25		1	1	Verrucomicrobiota	adenine deaminase [EC:3.5.4.2]	KOfam	0
K21055	0	6	0	25		1	1	Verrucomicrobiota	3-deoxy-D-glycero-D-galacto-nononate 9-phosphatase [EC:3.1.3.103]	KOfam	0
K21061	0	6	0	25		1	1	Verrucomicrobiota	D-hydroxyproline dehydrogenase subunit beta [EC:1.5.99.-]	KOfam	0
K21063	0	6	0	25		1	1	Verrucomicrobiota	5-amino-6-(5-phospho-D-ribitylamino)uracil phosphatase [EC:3.1.3.104]	KOfam	0
K21065	0	6	0	25		1	1	Verrucomicrobiota	beta-1,2-mannosidase [EC:3.2.1.197]	KOfam	0
K21084	0	6	0	25		1	1	Verrucomicrobiota	diguanylate cyclase [EC:2.7.7.65]	KOfam	0
K21085	0	6	0	25		1	1	Verrucomicrobiota	diguanylate cyclase [EC:2.7.7.65]	KOfam	0
K21086	0	6	0	25		1	1	Verrucomicrobiota	c-di-GMP phosphodiesterase [EC:3.1.4.52]	KOfam	0
K21087	0	6	0	25		1	1	Verrucomicrobiota	flagellar brake protein	KOfam	0
K21088	0	6	0	25		1	1	Verrucomicrobiota	diguanylate cyclase [EC:2.7.7.65]	KOfam	0
K21089	0	6	0	25		1	1	Verrucomicrobiota	MerR family transcriptional regulator, activator of the csg genes	KOfam	0
K21090	0	6	0	25		1	1	Verrucomicrobiota	c-di-GMP phosphodiesterase [EC:3.1.4.52]	KOfam	0
K21102	1	6	1	25		1	1	Verrucomicrobiota	anthocyanidin reductase [(2S)-flavan-3-ol-forming] [EC:1.3.1.112]	KOfam	0
K21104	1	6	1	25		1	1	Verrucomicrobiota	poly(ethylene terephthalate) hydrolase [EC:3.1.1.101]	KOfam	0
K21105	0	6	0	25		1	1	Verrucomicrobiota	mono(ethylene terephthalate) hydrolase [EC:3.1.1.102]	KOfam	0
K21106	0	6	0	25		1	1	Verrucomicrobiota	isoprene-epoxide---glutathione S-transferase [EC:4.4.1.34]	KOfam	0
K21120	0	6	0	25		1	1	Verrucomicrobiota	1,8-cineole 2-endo-monooxygenase [EC:1.14.14.133]	KOfam	0
K21132	0	6	0	25		1	1	Verrucomicrobiota	alpha-mannan endo-1,2-alpha-mannanase / glycoprotein endo-alpha-1,2-mannosidase [EC:3.2.1.198 3.2.1.130]	KOfam	0
K21134	0	6	0	25		1	1	Verrucomicrobiota	multidrug efflux pump	KOfam	0
K21149	1	6	0.96	25	inf	1	1	Verrucomicrobiota	botryococcus squalene synthase [EC:1.3.1.96]	KOfam	0.04
K21150	1	6	0.92	25	inf	1	1	Verrucomicrobiota	botryococcene synthase [EC:1.3.1.97]	KOfam	0.08
K21151	1	6	0.96	25	inf	1	1	Verrucomicrobiota	presqualene diphosphate synthase [EC:2.5.1.103]	KOfam	0.04
K21153	0	6	0	25		1	1	Verrucomicrobiota	adenosyl-chloride synthase [EC:2.5.1.94]	KOfam	0
K21180	0	6	0	25		1	1	Verrucomicrobiota	3-O-acyltransferase	KOfam	0
K21187	0	6	0	25		1	1	Verrucomicrobiota	glycosyltransferase [EC:2.4.1.-]	KOfam	0
K21194	0	6	0	25		1	1	Verrucomicrobiota	glycosyltransferase [EC:2.4.1.-]	KOfam	0
K21202	0	6	0	25		1	1	Verrucomicrobiota	(-)-deoxypodophyllotoxin synthase [EC:1.14.20.8]	KOfam	0
K21203	0.5	6	0.44	25	1.27273	1	1	Verrucomicrobiota	(-)-pluviatolide 4-O-methyltransferase [EC:2.1.1.323]	KOfam	0.06
K21204	0	6	0	25		1	1	Verrucomicrobiota	5'-demethylyatein 5'-O-methyltransferase [EC:2.1.1.330]	KOfam	0
K21205	0	6	0	25		1	1	Verrucomicrobiota	bursehernin 5'-monooxygenase [EC:1.14.14.131]	KOfam	0
K21206	0	6	0	25		1	1	Verrucomicrobiota	(-)-4'-demethyl-deoxypodophyllotoxin 4-hydroxylase [EC:1.14.14.132]	KOfam	0
K21213	0	6	0	25		1	1	Verrucomicrobiota	aminotransferase	KOfam	0
K21215	0	6	0.08	25	0	1	1	Verrucomicrobiota	N-methyltransferase [EC:2.1.1.-]	KOfam	-0.08
K21222	0	6	0	25		1	1	Verrucomicrobiota	cytochrome P450 monooxygenase [EC:1.14.-.-]	KOfam	0
K21223	0	6	0	25		1	1	Verrucomicrobiota	O-methyltransferase [EC:2.1.1.-]	KOfam	0
K21226	0	6	0	25		1	1	Verrucomicrobiota	acyl-CoA N-acyltransferase	KOfam	0
K21227	0	6	0	25		1	1	Verrucomicrobiota	MIO-dependent 2-aza-L-tyrosine aminomutase [EC:5.4.3.-]	KOfam	0
K21229	0	6	0	25		1	1	Verrucomicrobiota	glycosyltransferase [EC:2.4.1.-]	KOfam	0
K21230	0	6	0	25		1	1	Verrucomicrobiota	glycosyltransferase [EC:2.4.1.-]	KOfam	0
K21255	0	6	0	25		1	1	Verrucomicrobiota	orsellinic acid C2-O-methyltransferase [EC:2.1.1.-]	KOfam	0
K21257	0	6	0	25		1	1	Verrucomicrobiota	orsellenic acid P450 oxidase [EC:1.14.-.-]	KOfam	0
K21260	0	6	0	25		1	1	Verrucomicrobiota	calicheamicin 4-deoxy-4-thio-alpha-D-digitoxosyltransferase [EC:2.4.1.-]	KOfam	0
K21261	1	6	1	25		1	1	Verrucomicrobiota	acyltransferase	KOfam	0
K21263	1	6	0.84	25	inf	0.561417	1	Verrucomicrobiota	calicheamicin 3'-O-methyl-rhamnosyltransferase [EC:2.4.1.-]	KOfam	0.16
K21270	0	6	0	25		1	1	Verrucomicrobiota	(R)-mandelonitrile oxidase [EC:1.1.3.49]	KOfam	0
K21272	0	6	0	25		1	1	Verrucomicrobiota	aurachin C monooxygenase/isomerase [EC:1.14.13.222]	KOfam	0
K21279	0	6	0	25		1	1	Verrucomicrobiota	3-deoxy-D-glycero-D-galacto-nononate 9-phosphate synthase [EC:2.5.1.132]	KOfam	0
K21280	0	6	0	25		1	1	Verrucomicrobiota	3-hydroxy-4-methylanthranilyl-[aryl-carrier protein] 5-monooxygenase [EC:1.14.13.223]	KOfam	0
K21291	0	6	0	25		1	1	Verrucomicrobiota	ent-cassadiene hydroxylase [EC:1.14.14.69]	KOfam	0
K21300	0	6	0	25		1	1	Verrucomicrobiota	homospermidine synthase (spermidine-specific) [EC:2.5.1.45]	KOfam	0
K21307	0	6	0	25		1	1	Verrucomicrobiota	sulfite dehydrogenase (quinone) subunit SoeA [EC:1.8.5.6]	KOfam	0
K21318	1	6	0.88	25	inf	1	1	Verrucomicrobiota	butane monooxygenase beta subunit [EC:1.14.13.230]	KOfam	0.12
K21319	0	6	0	25		1	1	Verrucomicrobiota	butane monooxygenase gamma subunit [EC:1.14.13.230]	KOfam	0
K21322	0	6	0	25		1	1	Verrucomicrobiota	butane monooxygenase hypothetical assembly protein	KOfam	0
K21328	0	6	0	25		1	1	Verrucomicrobiota	dTDP-4-amino-4,6-dideoxy-D-glucose/dTDP-4-amino-2,4-dideoxy-beta-L-xylose transaminase [EC:2.6.1.33 2.6.1.-]	KOfam	0
K21340	0	6	0	25		1	1	Verrucomicrobiota	flaviolin linalyltransferase [EC:2.5.1.123]	KOfam	0
K21344	0	6	0	25		1	1	Verrucomicrobiota	D-glycero-beta-D-manno-heptose-7-phosphate kinase [EC:2.7.1.167]	KOfam	0
K21345	0	6	0	25		1	1	Verrucomicrobiota	D-glycero-beta-D-manno-heptose 1-phosphate adenylyltransferase [EC:2.7.7.70]	KOfam	0
K21353	0	6	0.04	25	0	1	1	Verrucomicrobiota	cycloisomaltooligosaccharide glucanotransferase [EC:2.4.1.248]	KOfam	-0.04
K21354	0	6	0	25		1	1	Verrucomicrobiota	beta-D-glucosyl crocetin beta-1,6-glucosyltransferase [EC:2.4.1.330]	KOfam	0
K21368	0.5	6	0.32	25	2.125	0.63808	1	Verrucomicrobiota	O86-antigen biosynthesis alpha-1,3-galactosyltransferase [EC:2.4.1.309]	KOfam	0.18
K21369	0	6	0	25		1	1	Verrucomicrobiota	mannosylglucosyl-3-phosphoglycerate synthase [EC:2.4.1.270]	KOfam	0
K21371	0	6	0	25		1	1	Verrucomicrobiota	crocetin glucosyltransferase [EC:2.4.1.271]	KOfam	0
K21372	0	6	0	25		1	1	Verrucomicrobiota	chalcone 4'-O-glucosyltransferase [EC:2.4.1.286]	KOfam	0
K21373	0	6	0	25		1	1	Verrucomicrobiota	7-deoxyloganetic acid glucosyltransferase [EC:2.4.1.323]	KOfam	0
K21374	0	6	0	25		1	1	Verrucomicrobiota	7-deoxyloganetin glucosyltransferase [EC:2.4.1.324]	KOfam	0
K21376	0	6	0	25		1	1	Verrucomicrobiota	5-methyl-1-naphthoate 3-hydroxylase [EC:1.14.13.189]	KOfam	0
K21380	0	6	0	25		1	1	Verrucomicrobiota	acetyl-CoA-benzylalcohol acetyltransferase [EC:2.3.1.224]	KOfam	0
K21385	1	6	0.96	25	inf	1	1	Verrucomicrobiota	5,7-dihydroxy-2-methylchromone synthase [EC:2.3.1.216]	KOfam	0.04
K21386	0	6	0.08	25	0	1	1	Verrucomicrobiota	2,4,6-trihydroxybenzophenone synthase [EC:2.3.1.220]	KOfam	-0.08
K21389	0	6	0	25		1	1	Verrucomicrobiota	adhesion defective protein 1	KOfam	0
K21390	0	6	0	25		1	1	Verrucomicrobiota	adhesion defective protein 2	KOfam	0
K21393	0	6	0	25		1	1	Verrucomicrobiota	TRAP-type transport system large permease protein	KOfam	0
K21397	1	6	0.8	25	inf	0.553296	1	Verrucomicrobiota	ABC transport system ATP-binding/permease protein	KOfam	0.2
K21399	0	6	0	25		1	1	Verrucomicrobiota	2-amino-4-ketopentanoate thiolase alpha subunit [EC:2.3.1.263]	KOfam	0
K21400	0	6	0	25		1	1	Verrucomicrobiota	2-amino-4-ketopentanoate thiolase beta subunit [EC:2.3.1.263]	KOfam	0
K21401	0	6	0	25		1	1	Verrucomicrobiota	menaquinone-9 beta-reductase [EC:1.3.99.38]	KOfam	0
K21405	0	6	0	25		1	1	Verrucomicrobiota	sigma-54 dependent transcriptional regulator, acetoin dehydrogenase operon transcriptional activator AcoR	KOfam	0
K21416	0	6	0	25		1	1	Verrucomicrobiota	acetoin:2,6-dichlorophenolindophenol oxidoreductase subunit alpha [EC:1.1.1.-]	KOfam	0
K21417	0	6	0	25		1	1	Verrucomicrobiota	acetoin:2,6-dichlorophenolindophenol oxidoreductase subunit beta [EC:1.1.1.-]	KOfam	0
K21426	0	6	0	25		1	1	Verrucomicrobiota	[trehalose-6-phosphate synthase]-L-cysteine S-methyltransferase [EC:2.1.1.318]	KOfam	0
K21427	0	6	0	25		1	1	Verrucomicrobiota	mitomycin 6-O-methyltransferase [EC:2.1.1.316]	KOfam	0
K21430	0	6	0	25		1	1	Verrucomicrobiota	aldose sugar dehydrogenase [EC:1.1.5.-]	KOfam	0
K21446	0	6	0	25		1	1	Verrucomicrobiota	tenellin biosynthesis cytochrome P450 monooxygenase	KOfam	0
K21447	0	6	0	25		1	1	Verrucomicrobiota	azaphilone biosynthesis cytochrome P450 monooxygenase	KOfam	0
K21449	0	6	0	25		1	1	Verrucomicrobiota	trimeric autotransporter adhesin	KOfam	0
K21453	0	6	0	25		1	1	Verrucomicrobiota	TetR/AcrR family transcriptional regulator, biofilm operon repressor	KOfam	0
K21467	0	6	0	25		1	1	Verrucomicrobiota	penicillin-binding protein 3	KOfam	0
K21469	0	6	0	25		1	1	Verrucomicrobiota	serine-type D-Ala-D-Ala carboxypeptidase [EC:3.4.16.4]	KOfam	0
K21470	0	6	0	25		1	1	Verrucomicrobiota	L,D-transpeptidase YcbB	KOfam	0
K21476	0	6	0	25		1	1	Verrucomicrobiota	leporin biosynthesis cytochrome P450 monooxygenase	KOfam	0
K21477	0	6	0	25		1	1	Verrucomicrobiota	ditryptophenaline biosynthesis cytochrome P450 monooxygenase [EC:1.-.-.-]	KOfam	0
K21488	0	6	0	25		1	1	Verrucomicrobiota	antitoxin YobK	KOfam	0
K21495	0	6	0	25		1	1	Verrucomicrobiota	antitoxin FitA	KOfam	0
K21498	0	6	0	25		1	1	Verrucomicrobiota	antitoxin HigA-1	KOfam	0
K21513	0.833333	6	0.88	25	0.681818	1	1	Verrucomicrobiota	(+)-6a-hydroxymaackiain 3-O-methyltransferase [EC:2.1.1.270]	KOfam	-0.0466667
K21514	0	6	0	25		1	1	Verrucomicrobiota	23S rRNA (uridine2479-2'-O)-methyltransferase [EC:2.1.1.208]	KOfam	0
K21539	0	6	0	25		1	1	Verrucomicrobiota	mycinamicin III 3''-O-methyltransferase [EC:2.1.1.237]	KOfam	0
K21540	0	6	0	25		1	1	Verrucomicrobiota	mycinamicin VI 2''-O-methyltransferase [EC:2.1.1.238]	KOfam	0
K21549	0	6	0	25		1	1	Verrucomicrobiota	inositol 4-methyltransferase [EC:2.1.1.129]	KOfam	0
K21550	0.166667	6	0.2	25	0.8	1	1	Verrucomicrobiota	5-hydroxyfuranocoumarin 5-O-methyltransferase [EC:2.1.1.69]	KOfam	-0.0333333
K21556	0	6	0	25		1	1	Verrucomicrobiota	CRP/FNR family transcriptional regulator, polysaccharide utilization system transcription regulator	KOfam	0
K21557	0	6	0	25		1	1	Verrucomicrobiota	HTH-type transcriptional regulator, polysaccharide utilization system transcription regulator	KOfam	0
K21558	0	6	0	25		1	1	Verrucomicrobiota	CRP/FNR family transcriptional regulator, reductive dehalogenation system regulator	KOfam	0
K21562	0	6	0	25		1	1	Verrucomicrobiota	CRP/FNR family transcriptional regulator, anaerobic regulatory protein	KOfam	0
K21563	0	6	0	25		1	1	Verrucomicrobiota	CRP/FNR family transcriptional regulator, dissimilatory nitrate respiration regulator	KOfam	0
K21567	0	6	0	25		1	1	Verrucomicrobiota	ferredoxin/flavodoxin---NADP+ reductase [EC:1.18.1.2 1.19.1.1]	KOfam	0
K21570	0.833333	6	0.72	25	1.94444	1	1	Verrucomicrobiota	putidaredoxin---NAD+ reductase [EC:1.18.1.5]	KOfam	0.113333
K21571	0	6	0	25		1	1	Verrucomicrobiota	starch-binding outer membrane protein SusE/F	KOfam	0
K21572	0	6	0	25		1	1	Verrucomicrobiota	starch-binding outer membrane protein, SusD/RagB family	KOfam	0
K21573	0	6	0	25		1	1	Verrucomicrobiota	TonB-dependent starch-binding outer membrane protein SusC	KOfam	0
K21574	0	6	0	25		1	1	Verrucomicrobiota	glucan 1,4-alpha-glucosidase [EC:3.2.1.3]	KOfam	0
K21575	0	6	0	25		1	1	Verrucomicrobiota	neopullulanase [EC:3.2.1.135]	KOfam	0
K21576	0	6	0	25		1	1	Verrucomicrobiota	glycine/sarcosine/betaine reductase complex component C subunit alpha [EC:1.21.4.2 1.21.4.3 1.21.4.4]	KOfam	0
K21577	0	6	0	25		1	1	Verrucomicrobiota	glycine/sarcosine/betaine reductase complex component C subunit beta [EC:1.21.4.2 1.21.4.3 1.21.4.4]	KOfam	0
K21578	0	6	0	25		1	1	Verrucomicrobiota	betaine reductase complex component B subunit alpha [EC:1.21.4.4]	KOfam	0
K21581	0	6	0	25		1	1	Verrucomicrobiota	desmethylxanthohumol 6'-O-methyltransferase [EC:2.1.1.338]	KOfam	0
K21582	0	6	0	25		1	1	Verrucomicrobiota	xanthohumol 4'-O-methyltransferase [EC:2.1.1.339]	KOfam	0
K21583	0	6	0	25		1	1	Verrucomicrobiota	sarcosine reductase complex component B subunit alpha [EC:1.21.4.3]	KOfam	0
K21588	0	6	0	25		1	1	Verrucomicrobiota	umbelliferone 6-dimethylallyltransferase [EC:2.5.1.139]	KOfam	0
K21590	0.666667	6	0.64	25	1.125	1	1	Verrucomicrobiota	2-acylphloroglucinol 4-prenyltransferase [EC:2.5.1.136]	KOfam	0.0266667
K21602	0	6	0	25		1	1	Verrucomicrobiota	IclR family transcriptional regulator, carbohydrate utilization repressor	KOfam	0
K21605	0	6	0	25		1	1	Verrucomicrobiota	2-acyl-4-prenylphloroglucinol 6-prenyltransferase [EC:2.5.1.137]	KOfam	0
K21619	0	6	0	25		1	1	Verrucomicrobiota	tagaturonate epimerase [EC:5.1.2.7]	KOfam	0
K21629	0	6	0	25		1	1	Verrucomicrobiota	G1-specific transcription factors activator MSA2	KOfam	0
K21637	0	6	0	25		1	1	Verrucomicrobiota	anti-adapter protein IraD	KOfam	0
K21645	0	6	0	25		1	1	Verrucomicrobiota	LysR family transcriptional regulator, hypochlorite-specific transcription factor HypT	KOfam	0
K21649	0	6	0	25		1	1	Verrucomicrobiota	KSHV complement control protein	KOfam	0
K21650	0	6	0	25		1	1	Verrucomicrobiota	KSHV transcription activator ORF50	KOfam	0
K21651	0	6	0	25		1	1	Verrucomicrobiota	KSHV signal transducing membrane protein	KOfam	0
K21652	0	6	0	25		1	1	Verrucomicrobiota	KSHV interferon regulatory factor-like protein 3	KOfam	0
K21653	0	6	0	25		1	1	Verrucomicrobiota	KSHV interferon regulatory factor-like protein 1	KOfam	0
K21654	0	6	0	25		1	1	Verrucomicrobiota	KSHV interferon regulatory factor-like protein 2	KOfam	0
K21656	0	6	0.04	25	0	1	1	Verrucomicrobiota	KSHV protein K12	KOfam	-0.04
K21657	0	6	0	25		1	1	Verrucomicrobiota	KSHV macrophage inflammatory protein 2	KOfam	0
K21658	0	6	0	25		1	1	Verrucomicrobiota	KSHV protein vCCL3	KOfam	0
K21659	0	6	0	25		1	1	Verrucomicrobiota	KSHV protein K6	KOfam	0
K21661	0	6	0	25		1	1	Verrucomicrobiota	KSHV inhibitor of apoptosis protein	KOfam	0
K21662	0	6	0	25		1	1	Verrucomicrobiota	KSHV FLICE inhibitory protein	KOfam	0
K21663	0	6	0	25		1	1	Verrucomicrobiota	KSHV cyclin homolog	KOfam	0
K21665	0	6	0.12	25	0	1	1	Verrucomicrobiota	KSHV E3 ubiquitin-protein ligase MIR1 [EC:2.3.2.36]	KOfam	-0.12
K21666	0	6	0	25		1	1	Verrucomicrobiota	KSHV E3 ubiquitin-protein ligase MIR2 [EC:2.3.2.36]	KOfam	0
K21667	0.5	6	0.44	25	1.27273	1	1	Verrucomicrobiota	KSHV G-protein coupled receptor	KOfam	0.06
K21669	0	6	0	25		1	1	Verrucomicrobiota	KSHV protein K1	KOfam	0
K21670	0	6	0.2	25	0	0.553296	1	Verrucomicrobiota	KSHV interleukin 6	KOfam	-0.2
K21672	0	6	0	25		1	1	Verrucomicrobiota	2,4-diaminopentanoate dehydrogenase [EC:1.4.1.12 1.4.1.26]	KOfam	0
K21677	0	6	0	25		1	1	Verrucomicrobiota	hydroxysqualene dehydroxylase [EC:1.17.8.1]	KOfam	0
K21679	0	6	0	25		1	1	Verrucomicrobiota	hydroxysqualene synthase [EC:4.2.3.156]	KOfam	0
K21681	0	6	0	25		1	1	Verrucomicrobiota	ribitol-5-phosphate 2-dehydrogenase (NADP+) / D-ribitol-5-phosphate cytidylyltransferase [EC:1.1.1.405 2.7.7.40]	KOfam	0
K21683	0	6	0	25		1	1	Verrucomicrobiota	4-methyl-5-nitrocatechol 5-monooxygenase [EC:1.14.13.210]	KOfam	0
K21688	0	6	0	25		1	1	Verrucomicrobiota	resuscitation-promoting factor RpfB	KOfam	0
K21692	0	6	0	25		1	1	Verrucomicrobiota	methyltetrahydroprotoberberine 14-monooxygenase [EC:1.14.14.97]	KOfam	0
K21695	0	6	0	25		1	1	Verrucomicrobiota	protein AaeX	KOfam	0
K21698	0	6	0	25		1	1	Verrucomicrobiota	LysR family transcriptional regulator, transcriptional activator for aaeXAB operon	KOfam	0
K21703	0	6	0	25		1	1	Verrucomicrobiota	LysR family transcriptional regulator, low CO2-responsive transcriptional regulator	KOfam	0
K21704	0	6	0	25		1	1	Verrucomicrobiota	phosphatidylcholine 12-monooxygenase [EC:1.14.18.4]	KOfam	0
K21705	0	6	0	25		1	1	Verrucomicrobiota	icosanoyl-CoA 5-desaturase [EC:1.14.19.10]	KOfam	0
K21706	0	6	0	25		1	1	Verrucomicrobiota	acyl-lipid omega-(9-4) desaturase [EC:1.14.19.12]	KOfam	0
K21707	0	6	0	25		1	1	Verrucomicrobiota	acyl-CoA 15-desaturase [EC:1.14.19.13]	KOfam	0
K21708	0.333333	6	0.12	25	3.66667	0.240602	1	Verrucomicrobiota	linoleoyl-lipid Delta9 conjugase [EC:1.14.19.14]	KOfam	0.213333
K21715	0	6	0	25		1	1	Verrucomicrobiota	angelicin synthase [EC:1.14.14.148]	KOfam	0
K21716	0	6	0	25		1	1	Verrucomicrobiota	amorpha-4,11-diene 12-monooxygenase [EC:1.14.14.114]	KOfam	0
K21717	0	6	0	25		1	1	Verrucomicrobiota	alpha-humulene 10-hydroxylase [EC:1.14.14.113]	KOfam	0
K21718	0	6	0	25		1	1	Verrucomicrobiota	oryzalexin E synthase [EC:1.14.14.122]	KOfam	0
K21720	0	6	0	25		1	1	Verrucomicrobiota	taxoid 7beta-hydroxylase [EC:1.14.14.182]	KOfam	0
K21729	0	6	0	25		1	1	Verrucomicrobiota	(R)-dichlorprop dioxygenase (2-oxoglutarate) [EC:1.14.11.44]	KOfam	0
K21732	0	6	0	25		1	1	Verrucomicrobiota	acyl-lipid (11-3)-desaturase [EC:1.14.19.4]	KOfam	0
K21733	0	6	0	25		1	1	Verrucomicrobiota	sphingolipid 10-desaturase [EC:1.14.19.19]	KOfam	0
K21735	0	6	0	25		1	1	Verrucomicrobiota	acyl-lipid (8-3)-desaturase [EC:1.14.19.30]	KOfam	0
K21739	0	6	0	25		1	1	Verrucomicrobiota	probable pyridine nucleotide-disulfide oxidoreductase	KOfam	0
K21740	0	6	0	25		1	1	Verrucomicrobiota	reactive chlorine resistance protein B	KOfam	0
K21741	0.333333	6	0.48	25	0.541667	0.663824	1	Verrucomicrobiota	reactive chlorine resistance protein C	KOfam	-0.146667
K21742	0	6	0	25		1	1	Verrucomicrobiota	LysR family transcriptional regulator, transcriptional activator for ttdABT operon	KOfam	0
K21744	0	6	0	25		1	1	Verrucomicrobiota	MerR family transcriptional regulator, thiopeptide resistance regulator	KOfam	0
K21745	0.666667	6	0.88	25	0.272727	0.240602	1	Verrucomicrobiota	MerR family transcriptional regulator, aldehyde-responsive regulator	KOfam	-0.213333
K21746	0	6	0	25		1	1	Verrucomicrobiota	AraC family transcriptional regulator, reactive chlorine species (RCS)-specific activator of rcl operon	KOfam	0
K21750	0	6	0	25		1	1	Verrucomicrobiota	3-deoxy-D-glycero-D-galacto-nononate cytidylyltransferase [EC:2.7.7.92]	KOfam	0
K21755	0	6	0	25		1	1	Verrucomicrobiota	LysR family transcriptional regulator, salicylic acid-responsive activator of bsdBCD	KOfam	0
K21757	0	6	0	25		1	1	Verrucomicrobiota	LysR family transcriptional regulator, benzoate and cis,cis-muconate-responsive activator of ben and cat genes	KOfam	0
K21759	0	6	0	25		1	1	Verrucomicrobiota	vanillate/4-hydroxybenzoate decarboxylase subunit D [EC:4.1.1.- 4.1.1.61]	KOfam	0
K21794	0	6	0	25		1	1	Verrucomicrobiota	linoleate 11-lipoxygenase [EC:1.13.11.45]	KOfam	0
K21814	0	6	0	25		1	1	Verrucomicrobiota	serine/threonine-protein phosphatase CPPED1 [EC:3.1.3.16]	KOfam	0
K21819	0.666667	6	0.56	25	1.57143	1	1	Verrucomicrobiota	agroclavine dehydrogenase [EC:1.5.1.46]	KOfam	0.106667
K21821	0	6	0	25		1	1	Verrucomicrobiota	3-hydroxy-2-methylquinolin-4-one 2,4-dioxygenase [EC:1.13.11.48]	KOfam	0
K21823	0	6	0	25		1	1	Verrucomicrobiota	oplophorus-luciferin 2-monooxygenase catalytic subunit [EC:1.13.12.13]	KOfam	0
K21824	0	6	0	25		1	1	Verrucomicrobiota	oplophorus-luciferin 2-monooxygenase non-catalytic subunit	KOfam	0
K21830	0	6	0	25		1	1	Verrucomicrobiota	phosphorylcholine phosphatase	KOfam	0
K21840	0	6	0	25		1	1	Verrucomicrobiota	hexose oxidase [EC:1.1.3.5]	KOfam	0
K21858	0	6	0	25		1	1	Verrucomicrobiota	KSHV interferon regulatory factor-like protein 4	KOfam	0
K21859	0	6	0	25		1	1	Verrucomicrobiota	KSHV transcription activator ORF45	KOfam	0
K21860	0	6	0	25		1	1	Verrucomicrobiota	KSHV OX-2 membrane glycoprotein	KOfam	0
K21861	0	6	0	25		1	1	Verrucomicrobiota	KSHV protein ORF35	KOfam	0
K21897	0	6	0	25		1	1	Verrucomicrobiota	trimerelysin I [EC:3.4.24.52]	KOfam	0
K21898	0	6	0	25		1	1	Verrucomicrobiota	ornithine racemase [EC:5.1.1.12]	KOfam	0
K21900	1	6	0.88	25	inf	1	1	Verrucomicrobiota	LysR family transcriptional regulator, transcriptional activator of the cysJI operon	KOfam	0.12
K21901	0	6	0	25		1	1	Verrucomicrobiota	LuxR family transcriptional regulator, dicarboxylate transport regulator	KOfam	0
K21905	0	6	0	25		1	1	Verrucomicrobiota	AraC family transcriptional regulator, glutamate-dependent acid resistance regulator	KOfam	0
K21906	0	6	0	25		1	1	Verrucomicrobiota	AraC family transcriptional regulator, glutamate-dependent acid resistance regulator	KOfam	0
K21907	0	6	0	25		1	1	Verrucomicrobiota	LuxR family transcriptional regulator, glutamate-dependent acid resistance regulator	KOfam	0
K21908	0.833333	6	0.92	25	0.434783	0.48832	1	Verrucomicrobiota	membrane protein HdeD	KOfam	-0.0866667
K21910	0	6	0	25		1	1	Verrucomicrobiota	L-erythrulose 1-phosphate isomerase [EC:5.3.1.33]	KOfam	0
K21928	0.666667	6	0.72	25	0.777778	1	1	Verrucomicrobiota	delta/alpha/beta-amyrin synthase [EC:5.4.99.55 5.4.99.40 5.4.99.39]	KOfam	-0.0533333
K21929	1	6	1	25		1	1	Verrucomicrobiota	uracil-DNA glycosylase [EC:3.2.2.27]	KOfam	0
K21930	0	6	0	25		1	1	Verrucomicrobiota	terpinolene synthase [EC:4.2.3.113]	KOfam	0
K21931	0	6	0	25		1	1	Verrucomicrobiota	gamma-terpinene synthase [EC:4.2.3.114]	KOfam	0
K21933	0	6	0	25		1	1	Verrucomicrobiota	gamma-curcumene synthase [EC:4.2.3.94]	KOfam	0
K21936	0	6	0	25		1	1	Verrucomicrobiota	anaerobilin synthase [EC:2.1.1.342]	KOfam	0
K21937	0	6	0	25		1	1	Verrucomicrobiota	3-aminomethylindole N-methyltransferase [EC:2.1.1.340]	KOfam	0
K21939	0	6	0.04	25	0	1	1	Verrucomicrobiota	(+)-sabinene/gamma-terpinene synthase [EC:4.2.3.110 4.2.3.114]	KOfam	-0.04
K21940	1	6	1	25		1	1	Verrucomicrobiota	shionone synthase [EC:5.4.99.46]	KOfam	0
K21941	0.666667	6	0.84	25	0.380952	0.56704	1	Verrucomicrobiota	glutinol synthase [EC:5.4.99.49]	KOfam	-0.173333
K21942	0.833333	6	0.96	25	0.208333	0.354839	1	Verrucomicrobiota	friedelin synthase [EC:5.4.99.50]	KOfam	-0.126667
K21943	1	6	0.96	25	inf	1	1	Verrucomicrobiota	baccharis oxide synthase [EC:5.4.99.51]	KOfam	0.04
K21947	0	6	0	25		1	1	Verrucomicrobiota	tRNA-5-methyluridine54 2-sulfurtransferase [EC:2.8.1.15]	KOfam	0
K21948	0	6	0	25		1	1	Verrucomicrobiota	3-dehydrotetronate 4-kinase [EC:2.7.1.217]	KOfam	0
K21959	0	6	0	25		1	1	Verrucomicrobiota	LysR family transcriptional regulator, cell division regulator	KOfam	0
K21977	0	6	0	25		1	1	Verrucomicrobiota	phosphopantothenate---cysteine ligase (CTP) [EC:6.3.2.5]	KOfam	0
K21978	0.333333	6	0.12	25	3.66667	0.240602	1	Verrucomicrobiota	(-)-delta-cadinene synthase [EC:4.2.3.97]	KOfam	0.213333
K21979	0	6	0.12	25	0	1	1	Verrucomicrobiota	(+)-T-muurolol synthase [EC:4.2.3.98]	KOfam	-0.12
K21980	0	6	0	25		1	1	Verrucomicrobiota	bicyclogermacrene synthase [EC:4.2.3.100]	KOfam	0
K21982	0	6	0	25		1	1	Verrucomicrobiota	beta-cubebene synthase [EC:4.2.3.128]	KOfam	0
K21983	0	6	0	25		1	1	Verrucomicrobiota	alpha-isocomene synthase [EC:4.2.3.136]	KOfam	0
K21984	0	6	0	25		1	1	Verrucomicrobiota	(+)-epi-alpha-bisabolol synthase [EC:4.2.3.138]	KOfam	0
K21985	0	6	0.12	25	0	1	1	Verrucomicrobiota	valerena-4,7(11)-diene synthase [EC:4.2.3.139]	KOfam	-0.12
K21986	0	6	0	25		1	1	Verrucomicrobiota	kunzeaol synthase [EC:4.2.3.143]	KOfam	0
K21990	0	6	0	25		1	1	Verrucomicrobiota	formate-nitrite transporter family protein	KOfam	0
K21993	0	6	0	25		1	1	Verrucomicrobiota	formate transporter	KOfam	0
K22002	0	6	0	25		1	1	Verrucomicrobiota	aconitate Delta-isomerase [EC:5.3.3.7]	KOfam	0
K22005	0	6	0	25		1	1	Verrucomicrobiota	itaconate hydroxylase	KOfam	0
K22010	0	6	0	25		1	1	Verrucomicrobiota	two-component system, response regulator PdtaR	KOfam	0
K22015	0	6	0	25		1	1	Verrucomicrobiota	formate dehydrogenase (hydrogenase) [EC:1.17.98.4 1.17.98.-]	KOfam	0
K22024	0	6	0	25		1	1	Verrucomicrobiota	4-phospho-D-threonate 3-dehydrogenase / 4-phospho-D-erythronate 3-dehydrogenase [EC:1.1.1.408 1.1.1.409]	KOfam	0
K22041	0	6	0	25		1	1	Verrucomicrobiota	TetR/AcrR family transcriptional regulator, copper-responsive repressor	KOfam	0
K22042	0	6	0	25		1	1	Verrucomicrobiota	ArsR family transcriptional regulator, virulence genes transcriptional regulator	KOfam	0
K22043	0	6	0	25		1	1	Verrucomicrobiota	ArsR family transcriptional regulator, zinc-responsive transcriptional repressor	KOfam	0
K22044	0	6	0	25		1	1	Verrucomicrobiota	moderate conductance mechanosensitive channel	KOfam	0
K22049	0	6	0	25		1	1	Verrucomicrobiota	S-linalool synthase [EC:4.2.3.25]	KOfam	0
K22051	0	6	0	25		1	1	Verrucomicrobiota	miniconductance mechanosensitive channel	KOfam	0
K22052	0	6	0	25		1	1	Verrucomicrobiota	ent-pimara-9(11),15-diene synthase [EC:4.2.3.31]	KOfam	0
K22053	0	6	0	25		1	1	Verrucomicrobiota	(4S)-beta-phellandrene synthase (geranyl-diphosphate-cyclizing) [EC:4.2.3.52]	KOfam	0
K22054	0	6	0	25		1	1	Verrucomicrobiota	zingiberene synthase [EC:4.2.3.65]	KOfam	0
K22055	0	6	0	25		1	1	Verrucomicrobiota	beta/10-epi-gamma/alpha-eudesmol synthase [EC:4.2.3.68 4.2.3.84 4.2.3.85]	KOfam	0
K22056	0	6	0	25		1	1	Verrucomicrobiota	presilphiperfolanol synthase [EC:4.2.3.74]	KOfam	0
K22057	0	6	0	25		1	1	Verrucomicrobiota	(+)-germacrene D synthase [EC:4.2.3.77]	KOfam	0
K22058	0	6	0	25		1	1	Verrucomicrobiota	cubebol/beta-copaene/beta-cubebene/(+)-sativene synthase [EC:4.2.3.91 4.2.3.127 4.2.3.128 4.2.3.129]	KOfam	0
K22059	0	6	0	25		1	1	Verrucomicrobiota	(+)-gamma-cadinene synthase [EC:4.2.3.92]	KOfam	0
K22074	0	6	0	25		1	1	Verrucomicrobiota	NFU1 iron-sulfur cluster scaffold homolog, mitochondrial	KOfam	0
K22079	0	6	0	25		1	1	Verrucomicrobiota	limulus clotting factor C [EC:3.4.21.84]	KOfam	0
K22080	0	6	0	25		1	1	Verrucomicrobiota	limulus clotting factor B [EC:3.4.21.85]	KOfam	0
K22082	0	6	0	25		1	1	Verrucomicrobiota	methylamine---glutamate N-methyltransferase subunit B [EC:2.1.1.21]	KOfam	0
K22083	0	6	0	25		1	1	Verrucomicrobiota	methylamine---glutamate N-methyltransferase subunit C [EC:2.1.1.21]	KOfam	0
K22088	0	6	0	25		1	1	Verrucomicrobiota	norreticuline-7-O-methyltransferase [EC:2.1.1.-]	KOfam	0
K22094	0	6	0	25		1	1	Verrucomicrobiota	(S)-1-hydroxy-N-methylcanadine 13-hydroxylase [EC:1.14.14.163]	KOfam	0
K22096	0	6	0	25		1	1	Verrucomicrobiota	(13S,14R)-13-O-acetyl-1-hydroxy-N-methylcanadine 8-hydroxylase [EC:1.14.14.167]	KOfam	0
K22103	0	6	0	25		1	1	Verrucomicrobiota	DeoR family transcriptional regulator, carbon catabolite repression regulator	KOfam	0
K22104	0	6	0	25		1	1	Verrucomicrobiota	GntR family transcriptional regulator, sialic acid-inducible nan operon repressor	KOfam	0
K22105	0	6	0	25		1	1	Verrucomicrobiota	TetR/AcrR family transcriptional regulator, fatty acid biosynthesis regulator	KOfam	0
K22110	0	6	0	25		1	1	Verrucomicrobiota	oligogalacturonate-specific porin family protein	KOfam	0
K22116	0	6	0	25		1	1	Verrucomicrobiota	gamma-polyglutamate biosynthesis protein CapC	KOfam	0
K22129	0	6	0	25		1	1	Verrucomicrobiota	D-threonate/D-erythronate kinase [EC:2.7.1.219 2.7.1.220]	KOfam	0
K22130	0	6	0	25		1	1	Verrucomicrobiota	3-dehydro-4-phosphotetronate decarboxylase [EC:4.1.1.104]	KOfam	0
K22201	0	6	0	25		1	1	Verrucomicrobiota	Influenza C virus CM2 channel family protein	KOfam	0
K22205	0	6	0	25		1	1	Verrucomicrobiota	S-adenosyl-L-methionine hydrolase (adenosine-forming) [EC:3.13.2.3]	KOfam	0
K22208	0	6	0.04	25	0	1	1	Verrucomicrobiota	(-)-camphene synthase [EC:4.2.3.117]	KOfam	-0.04
K22210	0	6	0	25		1	1	Verrucomicrobiota	D-glutamate cyclase [EC:4.2.1.48]	KOfam	0
K22213	0	6	0	25		1	1	Verrucomicrobiota	6-methylsalicylate decarboxylase [EC:4.1.1.52]	KOfam	0
K22214	1	6	0.88	25	inf	1	1	Verrucomicrobiota	propionyl-CoA:succinyl-CoA transferase [EC:2.8.3.27]	KOfam	0.12
K22225	0	6	0	25		1	1	Verrucomicrobiota	siroheme decarboxylase [EC:4.1.1.111]	KOfam	0
K22226	1	6	0.92	25	inf	1	1	Verrucomicrobiota	Fe-coproporphyrin III synthase	KOfam	0.08
K22227	1	6	0.92	25	inf	1	1	Verrucomicrobiota	AdoMet-dependent heme synthase [EC:1.3.98.6]	KOfam	0.08
K22230	0	6	0	25		1	1	Verrucomicrobiota	scyllo-inositol 2-dehydrogenase (NADP+) [EC:1.1.1.-]	KOfam	0
K22247	0.666667	6	0.76	25	0.631579	0.63439	1	Verrucomicrobiota	polysialic-acid O-acetyltransferase [EC:2.3.1.136]	KOfam	-0.0933333
K22261	0	6	0	25		1	1	Verrucomicrobiota	protein sepa-1	KOfam	0
K22263	0	6	0	25		1	1	Verrucomicrobiota	ectopic P granules protein 2	KOfam	0
K22264	0	6	0	25		1	1	Verrucomicrobiota	nucleus-vacuole junction protein 1	KOfam	0
K22269	0	6	0	25		1	1	Verrucomicrobiota	8-amino-8-demethylriboflavin N,N-dimethyltransferase [EC:2.1.1.343]	KOfam	0
K22270	0	6	0	25		1	1	Verrucomicrobiota	3-hydroxybenzoate 6-monooxygenase [EC:1.14.13.24]	KOfam	0
K22271	0	6	0	25		1	1	Verrucomicrobiota	HCV core protein	KOfam	0
K22272	0	6	0	25		1	1	Verrucomicrobiota	HCV envelope glycoprotein E2	KOfam	0
K22273	1	6	0.92	25	inf	1	1	Verrucomicrobiota	HCV serine protease / helicase NS3 [EC:3.4.21.98 3.6.1.15 3.6.4.13]	KOfam	0.08
K22274	0	6	0	25		1	1	Verrucomicrobiota	HCV non-structural protein 4A	KOfam	0
K22275	0	6	0	25		1	1	Verrucomicrobiota	HCV non-structural protein 5A	KOfam	0
K22281	0	6	0	25		1	1	Verrucomicrobiota	measles non-structural protein V	KOfam	0
K22292	0	6	0	25		1	1	Verrucomicrobiota	N-acetyl-D-muramate 6-phosphate phosphatase [EC:3.1.3.105]	KOfam	0
K22299	0	6	0	25		1	1	Verrucomicrobiota	HTH-type transcriptional regulator, competence development regulator	KOfam	0
K22300	0	6	0	25		1	1	Verrucomicrobiota	HTH-type transcriptional regulator, cell division transcriptional repressor	KOfam	0
K22305	0	6	0	25		1	1	Verrucomicrobiota	phosphoserine phosphatase [EC:3.1.3.3]	KOfam	0
K22306	0	6	0	25		1	1	Verrucomicrobiota	glucosyl-3-phosphoglycerate phosphatase [EC:3.1.3.85]	KOfam	0
K22311	0	6	0	25		1	1	Verrucomicrobiota	phosphatidylinositol dimannoside acyltransferase [EC:2.3.1.265]	KOfam	0
K22313	0	6	0	25		1	1	Verrucomicrobiota	(+)-kolavelool synthase [EC:3.1.7.12]	KOfam	0
K22325	0	6	0	25		1	1	Verrucomicrobiota	chloroacetanilide N-alkylformylase [EC:1.14.15.23]	KOfam	0
K22326	0	6	0	25		1	1	Verrucomicrobiota	vinorine hydroxylase [EC:1.14.14.104]	KOfam	0
K22327	0	6	0	25		1	1	Verrucomicrobiota	4-hydroxyphenylacetaldehyde synthase [EC:4.1.1.108]	KOfam	0
K22357	0	6	0	25		1	1	Verrucomicrobiota	alkene monooxygenase alpha subunit [EC:1.14.13.69]	KOfam	0
K22358	0	6	0	25		1	1	Verrucomicrobiota	alkene monooxygenase beta subunit [EC:1.14.13.69]	KOfam	0
K22359	0	6	0.04	25	0	1	1	Verrucomicrobiota	alkene monooxygenase gamma subunit [EC:1.14.13.69]	KOfam	-0.04
K22360	0	6	0	25		1	1	Verrucomicrobiota	alkene monooxygenase ferredoxin subunit	KOfam	0
K22361	0	6	0	25		1	1	Verrucomicrobiota	alkene monooxygenase effector subunit	KOfam	0
K22362	0.833333	6	0.88	25	0.681818	1	1	Verrucomicrobiota	alkene monooxygenase ferredoxin reductase component [EC:1.18.1.3]	KOfam	-0.0466667
K22365	0	6	0	25		1	1	Verrucomicrobiota	tabersonine 3-oxygenase [EC:1.14.14.50]	KOfam	0
K22373	0	6	0	25		1	1	Verrucomicrobiota	lactate racemase [EC:5.1.2.1]	KOfam	0
K22390	0	6	0	25		1	1	Verrucomicrobiota	acid phosphatase type 7	KOfam	0
K22392	0	6	0	25		1	1	Verrucomicrobiota	(S)-2-hydroxypropylphosphonic acid epoxidase [EC:1.11.1.23]	KOfam	0
K22397	0	6	0	25		1	1	Verrucomicrobiota	2-dehydro-3-deoxy-D-pentonate aldolase [EC:4.1.2.28]	KOfam	0
K22405	0	6	0	25		1	1	Verrucomicrobiota	NADH oxidase (H2O-forming) [EC:1.6.3.4]	KOfam	0
K22412	0	6	0	25		1	1	Verrucomicrobiota	zinc finger protein Sdc-1	KOfam	0
K22424	0	6	0	25		1	1	Verrucomicrobiota	glutamine kinase [EC:2.7.3.13]	KOfam	0
K22435	0	6	0	25		1	1	Verrucomicrobiota	4-hydroxytryptamine kinase [EC:2.7.1.222]	KOfam	0
K22438	0	6	0	25		1	1	Verrucomicrobiota	trans-aconitate 3-methyltransferase [EC:2.1.1.145]	KOfam	0
K22443	0	6	0	25		1	1	Verrucomicrobiota	carnitine monooxygenase subunit [EC:1.14.13.239]	KOfam	0
K22444	0	6	0	25		1	1	Verrucomicrobiota	carnitine monooxygenase subunit [EC:1.14.13.239]	KOfam	0
K22457	0	6	0	25		1	1	Verrucomicrobiota	asparagine---oxo-acid transaminase [EC:2.6.1.14]	KOfam	0
K22458	0	6	0	25		1	1	Verrucomicrobiota	crocetin dialdehyde synthase [EC:1.13.11.84]	KOfam	0
K22468	0	6	0	25		1	1	Verrucomicrobiota	polyphosphate kinase [EC:2.7.4.34]	KOfam	0
K22472	0	6	0	25		1	1	Verrucomicrobiota	HCV RNA-dependent RNA polymerase [EC:2.7.7.48]	KOfam	0
K22477	0	6	0	25		1	1	Verrucomicrobiota	N-acetylglutamate synthase [EC:2.3.1.1]	KOfam	0
K22479	0	6	0	25		1	1	Verrucomicrobiota	N-acetyltransferase	KOfam	0
K22486	0	6	0	25		1	1	Verrucomicrobiota	transcriptional regulator HilA, main transcriptional regulator of SPI1	KOfam	0
K22497	0	6	0	25		1	1	Verrucomicrobiota	HCV non-structural protein 2 [EC:3.4.22.-]	KOfam	0
K22498	0	6	0	25		1	1	Verrucomicrobiota	HCV non-structural protein 4B	KOfam	0
K22500	0.333333	6	0.12	25	3.66667	0.240602	1	Verrucomicrobiota	dinoflagellate luciferase [EC:1.13.12.18]	KOfam	0.213333
K22542	0	6	0	25		1	1	Verrucomicrobiota	cycloaraneosene synthase [EC:4.2.3.191]	KOfam	0
K22550	0	6	0	25		1	1	Verrucomicrobiota	D-hydroxyproline dehydrogenase subunit gamma	KOfam	0
K22576	0	6	0	25		1	1	Verrucomicrobiota	carbonyl sulfide hydrolase [EC:3.13.1.7]	KOfam	0
K22577	1	6	0.96	25	inf	1	1	Verrucomicrobiota	(+)-O-methylkolavelool synthase [EC:2.1.1.347]	KOfam	0.04
K22578	0.666667	6	0.96	25	0.0833333	0.0878754	1	Verrucomicrobiota	sesamin methylene transferase [EC:2.1.5.1]	KOfam	-0.293333
K22580	0	6	0	25		1	1	Verrucomicrobiota	teichoic acid D-alanine hydrolase [EC:3.1.1.103]	KOfam	0
K22586	0	6	0	25		1	1	Verrucomicrobiota	ethanol O-acetyltransferase [EC:2.3.1.268]	KOfam	0
K22590	0	6	0	25		1	1	Verrucomicrobiota	indolepyruvate C-methyltransferase [EC:2.1.1.47]	KOfam	0
K22597	0	6	0	25		1	1	Verrucomicrobiota	glucosylglycerate phosphorylase [EC:2.4.1.352]	KOfam	0
K22598	0.5	6	0.32	25	2.125	0.63808	1	Verrucomicrobiota	8-demethyl-8-aminoriboflavin-5'-phosphate synthase [EC:2.6.1.114]	KOfam	0.18
K22599	0	6	0.04	25	0	1	1	Verrucomicrobiota	HIV protease [EC:3.4.23.16 3.4.23.47]	KOfam	-0.04
K22602	0	6	0	25		1	1	Verrucomicrobiota	oxamate amidohydrolase [EC:3.5.1.126]	KOfam	0
K22604	0	6	0	25		1	1	Verrucomicrobiota	3alpha-hydroxycholanate dehydrogenase (NAD+) [EC:1.1.1.52]	KOfam	0
K22605	0	6	0	25		1	1	Verrucomicrobiota	3alpha-hydroxycholanate dehydrogenase (NADP+) [EC:1.1.1.392]	KOfam	0
K22606	0	6	0	25		1	1	Verrucomicrobiota	3beta-hydroxycholanate 3-dehydrogenase (NAD+) [EC:1.1.1.391]	KOfam	0
K22619	0	6	0	25		1	1	Verrucomicrobiota	calcium-regulated photoprotein [EC:1.13.12.24]	KOfam	0
K22623	0	6	0	25		1	1	Verrucomicrobiota	Herpesvirus interleukin 17	KOfam	0
K22624	0	6	0	25		1	1	Verrucomicrobiota	MOCV1 CC chemokine receptor antagonist	KOfam	0
K22625	0	6	0	25		1	1	Verrucomicrobiota	Marek's disease virus interleukin 8 homolog	KOfam	0
K22634	0	6	0	25		1	1	Verrucomicrobiota	salviol synthase [EC:1.14.14.62]	KOfam	0
K22635	0	6	0	25		1	1	Verrucomicrobiota	ferruginol monooxygenase / sugiol synthase [EC:1.14.14.60 1.14.14.65]	KOfam	0
K22637	0	6	0	25		1	1	Verrucomicrobiota	11-hydroxysugiol 20-monooxygenase [EC:1.14.14.67]	KOfam	0
K22638	0	6	0	25		1	1	Verrucomicrobiota	carnosic acid synthase [EC:1.14.14.61]	KOfam	0
K22650	0	6	0	25		1	1	Verrucomicrobiota	LuxR family transcriptional regulator, regulator of transport and utilization of aryl beta-glucosides	KOfam	0
K22678	0	6	0	25		1	1	Verrucomicrobiota	DDT-dehydrochlorinase [EC:4.5.1.1]	KOfam	0
K22691	0.166667	6	0.2	25	0.8	1	1	Verrucomicrobiota	drimenol monooxygenase [EC:1.14.14.72]	KOfam	-0.0333333
K22695	0	6	0	25		1	1	Verrucomicrobiota	7-chloro-L-tryptophan 6-halogenase [EC:1.14.19.60]	KOfam	0
K22699	0	6	0.04	25	0	1	1	Verrucomicrobiota	sulfide-dependent adenosine diphosphate thiazole synthase [EC:2.4.2.59]	KOfam	-0.04
K22707	0	6	0	25		1	1	Verrucomicrobiota	sordaricin 6-deoxyaltrosyltransferase [EC:2.4.1.353]	KOfam	0
K22715	0	6	0	25		1	1	Verrucomicrobiota	dibenzofuran dioxygenase subunit alpha [EC:1.14.12.-]	KOfam	0
K22716	0	6	0.04	25	0	1	1	Verrucomicrobiota	dibenzofuran dioxygenase subunit beta [EC:1.14.12.-]	KOfam	-0.04
K22717	0	6	0	25		1	1	Verrucomicrobiota	2-hydroxy-6-oxo-6-(2-hydroxyphenoxy)-hexa-2,4-dienoate hydrolase [EC:3.7.1.-]	KOfam	0
K22719	0	6	0	25		1	1	Verrucomicrobiota	murein hydrolase activator	KOfam	0
K22720	0	6	0	25		1	1	Verrucomicrobiota	surface composition regulator	KOfam	0
K22723	0	6	0	25		1	1	Verrucomicrobiota	inositol phosphorylceramide synthase catalytic subunit [EC:2.7.1.227]	KOfam	0
K22736	0	6	0	25		1	1	Verrucomicrobiota	vacuolar iron transporter family protein	KOfam	0
K22745	0	6	0	25		1	1	Verrucomicrobiota	apoptosis-inducing factor 2	KOfam	0
K22757	0	6	0	25		1	1	Verrucomicrobiota	glutaminyl-peptide cyclotransferase [EC:2.3.2.5]	KOfam	0
K22774	0	6	0	25		1	1	Verrucomicrobiota	HCMV immediate-early protein 1	KOfam	0
K22781	0	6	0	25		1	1	Verrucomicrobiota	HCMV envelope protein US28	KOfam	0
K22783	0	6	0	25		1	1	Verrucomicrobiota	HCMV envelope glycoprotein US27	KOfam	0
K22784	0	6	0	25		1	1	Verrucomicrobiota	HCMV glycoprotein UL22A	KOfam	0
K22785	0	6	0	25		1	1	Verrucomicrobiota	HCMV membrane glycoprotein US6	KOfam	0
K22786	0	6	0	25		1	1	Verrucomicrobiota	HCMV membrane glycoprotein US11	KOfam	0
K22787	0	6	0	25		1	1	Verrucomicrobiota	HCMV membrane glycoprotein US3	KOfam	0
K22789	0	6	0	25		1	1	Verrucomicrobiota	UL37 HCMV immediate early glycoprotein	KOfam	0
K22799	0.166667	6	0.2	25	0.8	1	1	Verrucomicrobiota	2-methyl-4-hydroxyquinoline prenyltransferase [EC:2.5.1.-]	KOfam	-0.0333333
K22800	0	6	0	25		1	1	Verrucomicrobiota	aurachin D monooxygenase [EC:1.14.13.-]	KOfam	0
K22801	0	6	0	25		1	1	Verrucomicrobiota	aurachin B monooxygenase [EC:1.14.13.-]	KOfam	0
K22802	0.166667	6	0.12	25	1.46667	1	1	Verrucomicrobiota	aurichin B epoxide hydrolase	KOfam	0.0466667
K22811	0	6	0	25		1	1	Verrucomicrobiota	thalian-diol desaturase	KOfam	0
K22841	0	6	0	25		1	1	Verrucomicrobiota	3-geranyl-3-[(Z)-2-isocyanoethenyl]indole synthase [EC:2.5.1.146]	KOfam	0
K22844	0	6	0	25		1	1	Verrucomicrobiota	glucosyl-dolichyl phosphate glucuronosyltransferase [EC:2.4.1.356]	KOfam	0
K22851	0	6	0	25		1	1	Verrucomicrobiota	CFA/I fimbrial subunit B	KOfam	0
K22852	0	6	0.04	25	0	1	1	Verrucomicrobiota	CFA/I fimbrial subunit C	KOfam	-0.04
K22853	0	6	0	25		1	1	Verrucomicrobiota	CFA/I fimbrial subunit E	KOfam	0
K22876	0	6	0	25		1	1	Verrucomicrobiota	3-[(Z)-2-isocyanoethenyl]-1H-indole synthase [EC:1.14.20.11]	KOfam	0
K22877	0	6	0	25		1	1	Verrucomicrobiota	3-[(E)-2-isocyanoethenyl]-1H-indole synthase [EC:1.14.20.12]	KOfam	0
K22880	0	6	0	25		1	1	Verrucomicrobiota	phenylacetonitrile alpha-monooxygenase [EC:1.14.14.77]	KOfam	0
K22887	0	6	0	25		1	1	Verrucomicrobiota	long-chain fatty acid omega-monooxygenase [EC:1.14.14.80]	KOfam	0
K22890	0	6	0	25		1	1	Verrucomicrobiota	HIV-1 protein Vpu	KOfam	0
K22905	0	6	0	25		1	1	Verrucomicrobiota	omega-hydroxy-beta-dihydromenaquinone-9 sulfotransferase [EC:2.8.2.40]	KOfam	0
K22906	0	6	0	25		1	1	Verrucomicrobiota	phloretin hydrolase [EC:3.7.1.4]	KOfam	0
K22907	0	6	0	25		1	1	Verrucomicrobiota	polyprenyl-phospho-N-acetylgalactosaminyl synthase	KOfam	0
K22929	0	6	0	25		1	1	Verrucomicrobiota	labda-7,13(16),14-triene synthase [EC:4.2.3.192]	KOfam	0
K22930	0	6	0	25		1	1	Verrucomicrobiota	(12E)-labda-8(17),12,14-triene synthase [EC:4.2.3.193]	KOfam	0
K22931	1	6	0.92	25	inf	1	1	Verrucomicrobiota	(+)-kolavenyl diphosphate synthase [EC:5.5.1.29]	KOfam	0.08
K22933	0	6	0	25		1	1	Verrucomicrobiota	galacturan 1,4-alpha-galacturonidase [EC:3.2.1.67]	KOfam	0
K22934	0	6	0	25		1	1	Verrucomicrobiota	alpha,alpha-trehalase [EC:3.2.1.28]	KOfam	0
K22935	0	6	0	25		1	1	Verrucomicrobiota	D-ribulokinase [EC:2.7.1.47]	KOfam	0
K22945	1	6	0.76	25	inf	0.309326	1	Verrucomicrobiota	nezukol synthase [EC:4.2.3.183]	KOfam	0.24
K22946	0	6	0	25		1	1	Verrucomicrobiota	ent-8alpha-hydroxylabd-13-en-15-yl diphosphate synthase [EC:4.2.1.173]	KOfam	0
K22950	0	6	0	25		1	1	Verrucomicrobiota	acylphloroglucinol glucosyltransferase [EC:2.4.1.358]	KOfam	0
K22953	0	6	0	25		1	1	Verrucomicrobiota	L-tryptophan isonitrile synthase [EC:4.1.99.25]	KOfam	0
K22958	0	6	0	25		1	1	Verrucomicrobiota	gallate decarboxylase subunit C [EC:4.1.1.59]	KOfam	0
K22960	0	6	0	25		1	1	Verrucomicrobiota	gallate decarboxylase subunit D	KOfam	0
K22962	0	6	0	25		1	1	Verrucomicrobiota	nitrite dismutase [EC:1.7.6.1]	KOfam	0
K22963	0	6	0	25		1	1	Verrucomicrobiota	linalool isomerase [EC:5.4.4.8]	KOfam	0
K22964	0.333333	6	0.28	25	1.28571	1	1	Verrucomicrobiota	pre-alpha-onocerin synthase [EC:5.4.99.65]	KOfam	0.0533333
K22965	1	6	0.88	25	inf	1	1	Verrucomicrobiota	alpha-onocerin synthase [EC:5.4.99.66]	KOfam	0.12
K22967	0	6	0	25		1	1	Verrucomicrobiota	(-)-drimenol synthase [EC:4.2.3.194]	KOfam	0
K22976	0	6	0.04	25	0	1	1	Verrucomicrobiota	anthrax toxin expression trans-acting positive regulator	KOfam	-0.04
K22979	0	6	0	25		1	1	Verrucomicrobiota	(+)-eremophilene synthase [EC:4.2.3.164]	KOfam	0
K22994	0	6	0	25		1	1	Verrucomicrobiota	pectate disaccharide-lyase [EC:4.2.2.9]	KOfam	0
K22996	0	6	0	25		1	1	Verrucomicrobiota	hapalindole-type alkaloid chlorinase [EC:1.14.20.14]	KOfam	0
K23003	0	6	0	25		1	1	Verrucomicrobiota	L-galactose dehydrogenase [EC:1.1.1.-]	KOfam	0
K23004	0	6	0	25		1	1	Verrucomicrobiota	L-galactono-1,5-lactonase [EC:3.1.1.-]	KOfam	0
K23007	0	6	0	25		1	1	Verrucomicrobiota	L-galactonate 5-dehydrogenase [EC:1.1.1.414]	KOfam	0
K23010	0	6	0	25		1	1	Verrucomicrobiota	metalloendopeptidase OMA1, mitochondrial [EC:3.4.24.-]	KOfam	0
K23015	0	6	0	25		1	1	Verrucomicrobiota	GntR family transcriptional regulator, transcriptional activator for L-galactonate catabolism	KOfam	0
K23016	0	6	0	25		1	1	Verrucomicrobiota	MFS transporter, ACS family, L-galactonate transporter	KOfam	0
K23018	0	6	0	25		1	1	Verrucomicrobiota	HTLV-1 rex polyprotein	KOfam	0
K23022	0	6	0	25		1	1	Verrucomicrobiota	(3S)-(+)-asterisca-2(9),6-diene synthase [EC:4.2.3.161]	KOfam	0
K23023	0	6	0	25		1	1	Verrucomicrobiota	(+)-corvol ether B/A synthase [EC:4.2.3.163 4.2.3.171]	KOfam	0
K23024	0	6	0	25		1	1	Verrucomicrobiota	(+)-(1E,4E,6S,7R)-germacra-1(10),4-dien-6-ol synthase [EC:4.2.3.166]	KOfam	0
K23030	0	6	0	25		1	1	Verrucomicrobiota	4-epi-cubebol synthase [EC:4.2.3.170]	KOfam	0
K23031	0	6	0	25		1	1	Verrucomicrobiota	10-epi-cubebol synthase [EC:4.2.3.175]	KOfam	0
K23037	0	6	0	25		1	1	Verrucomicrobiota	beta-carotene 4-ketolase/3-hydroxylase [EC:1.14.99.63 1.14.15.24 1.14.99.-]	KOfam	0
K23042	0	6	0	25		1	1	Verrucomicrobiota	peregrinol diphosphate synthase [EC:4.2.1.174]	KOfam	0
K23045	0	6	0	25		1	1	Verrucomicrobiota	pristinol synthase [EC:4.2.3.182]	KOfam	0
K23046	0	6	0	25		1	1	Verrucomicrobiota	(2Z,6E)-hedycaryol synthase [EC:4.2.3.187]	KOfam	0
K23053	0.5	6	0.44	25	1.27273	1	1	Verrucomicrobiota	flavonoid 4'-O-methyltransferase [EC:2.1.1.231]	KOfam	0.06
K23059	1	6	1	25		1	1	Verrucomicrobiota	arginine/lysine/histidine transporter system substrate-binding protein	KOfam	0
K23068	0	6	0	25		1	1	Verrucomicrobiota	HTLV-1 accessory protein p30II	KOfam	0
K23069	0	6	0	25		1	1	Verrucomicrobiota	HTLV-1 accessory protein p12I	KOfam	0
K23071	0	6	0	25		1	1	Verrucomicrobiota	HTLV-1 basic zipper factor	KOfam	0
K23072	0	6	0	25		1	1	Verrucomicrobiota	O16-antigen biosynthesis beta-1,6-galactofuranosyltransferase [EC:2.4.1.-]	KOfam	0
K23073	1	6	0.88	25	inf	1	1	Verrucomicrobiota	O16-antigen biosynthesis glucosyltransferase	KOfam	0.12
K23077	0	6	0	25		1	1	Verrucomicrobiota	dissimilatory sulfite reductase related protein	KOfam	0
K23078	0	6	0	25		1	1	Verrucomicrobiota	menaquinone C8-methyltransferase [EC:2.1.1.350]	KOfam	0
K23107	0	6	0	25		1	1	Verrucomicrobiota	1-deoxyxylulose-5-phosphate synthase [EC:1.1.-.-]	KOfam	0
K23121	0	6	0	25		1	1	Verrucomicrobiota	trans-4-hydroxy-L-proline dehydratase [EC:4.2.1.172]	KOfam	0
K23123	0	6	0	25		1	1	Verrucomicrobiota	5-oxoprolinase (ATP-hydrolysing) subunit B [EC:3.5.2.9]	KOfam	0
K23124	0	6	0	25		1	1	Verrucomicrobiota	5-oxoprolinase (ATP-hydrolysing) subunit C [EC:3.5.2.9]	KOfam	0
K23132	0	6	0	25		1	1	Verrucomicrobiota	O157-antigen biosynthesis glycosyltransferase	KOfam	0
K23134	0	6	0	25		1	1	Verrucomicrobiota	dolabradiene monooxygenase / zealexin A1 synthase [EC:1.14.14.159 1.14.14.160]	KOfam	0
K23137	0	6	0	25		1	1	Verrucomicrobiota	indole-3-carbonyl nitrile 4-hydroxylase [EC:1.14.14.165]	KOfam	0
K23149	0	6	0	25		1	1	Verrucomicrobiota	5-phospho-D-xylono-1,4-lactonase [EC:3.1.1.104]	KOfam	0
K23150	0	6	0	25		1	1	Verrucomicrobiota	N5-(cytidine 5'-diphosphoramidyl)-L-glutamine hydrolase [EC:3.5.1.129]	KOfam	0
K23152	1	6	0.92	25	inf	1	1	Verrucomicrobiota	lycopaoctaene synthase [EC:2.5.1.148]	KOfam	0.08
K23157	0	6	0	25		1	1	Verrucomicrobiota	3-O-acetyl-4'-O-demethylpapaveroxine 4'-O-methyltransferase subunit OMT2 [EC:2.1.1.352]	KOfam	0
K23158	0	6	0	25		1	1	Verrucomicrobiota	3-O-acetyl-4'-O-demethylpapaveroxine 4'-O-methyltransferase subunit OMT3	KOfam	0
K23161	0	6	0	25		1	1	Verrucomicrobiota	magainin	KOfam	0
K23169	0	6	0	25		1	1	Verrucomicrobiota	UDP-N-acetylmuramoyl-L-alanine---L-glutamate ligase [EC:6.3.2.53]	KOfam	0
K23170	0	6	0	25		1	1	Verrucomicrobiota	UDP-N-acetyl-alpha-D-muramoyl-L-alanyl-L-glutamate epimerase [EC:5.1.1.23]	KOfam	0
K23171	0	6	0.12	25	0	1	1	Verrucomicrobiota	dolabradiene synthase [EC:4.2.3.196]	KOfam	-0.12
K23172	0	6	0	25		1	1	Verrucomicrobiota	alpha-selinene synthase [EC:4.2.3.198]	KOfam	0
K23174	0	6	0	25		1	1	Verrucomicrobiota	beta-pinacene synthase [EC:4.2.3.200]	KOfam	0
K23175	0	6	0	25		1	1	Verrucomicrobiota	ribonuclease U2 [EC:4.6.1.20]	KOfam	0
K23177	0	6	0	25		1	1	Verrucomicrobiota	germacrene A acid 8beta-hydroxylase / 8-epi-inunolide synthase [EC:1.14.14.168 1.14.14.170]	KOfam	0
K23178	0	6	0	25		1	1	Verrucomicrobiota	eupatolide synthase [EC:1.14.14.169]	KOfam	0
K23185	0	6	0	25		1	1	Verrucomicrobiota	ferric enterobactin transport system substrate-binding protein	KOfam	0
K23186	0	6	0	25		1	1	Verrucomicrobiota	iron-siderophore transport system permease protein	KOfam	0
K23187	0	6	0	25		1	1	Verrucomicrobiota	iron-siderophore transport system permease protein	KOfam	0
K23188	0	6	0	25		1	1	Verrucomicrobiota	iron-siderophore transport system ATP-binding protein [EC:7.2.2.17 7.2.2.-]	KOfam	0
K23191	0	6	0	25		1	1	Verrucomicrobiota	O145-antigen biosynthesis Neu5Ac transferase	KOfam	0
K23197	0	6	0.04	25	0	1	1	Verrucomicrobiota	O7-antigen biosynthesis N-acetylviosaminyltransferase	KOfam	-0.04
K23198	0	6	0	25		1	1	Verrucomicrobiota	O7-antigen biosynthesis rhamnosyltransferase	KOfam	0
K23201	0	6	0	25		1	1	Verrucomicrobiota	O17/O44/073/077/0106-antigen biosynthesis mannosyltransferase	KOfam	0
K23202	0	6	0	25		1	1	Verrucomicrobiota	O17/O44/073/077/0106-antigen biosynthesis mannosyltransferase	KOfam	0
K23227	0	6	0	25		1	1	Verrucomicrobiota	ferric hydroxamate transport system substrate-binding protein	KOfam	0
K23228	0	6	0	25		1	1	Verrucomicrobiota	ferric hydroxamate transport system permease protein	KOfam	0
K23231	0	6	0	25		1	1	Verrucomicrobiota	7beta-hydroxysteroid dehydrogenase (NADP+) [EC:1.1.1.201]	KOfam	0
K23237	0	6	0	25		1	1	Verrucomicrobiota	AraC family transcriptional regulator, melibiose operon regulatory protein	KOfam	0
K23239	0	6	0	25		1	1	Verrucomicrobiota	FrmR/RcnR family transcriptional regulator, repressor of frmRAB operon	KOfam	0
K23240	0	6	0	25		1	1	Verrucomicrobiota	FrmR/RcnR family transcriptional regulator, repressor of rcnA expression	KOfam	0
K23243	0	6	0	25		1	1	Verrucomicrobiota	nickel/cobalt homeostasis protein	KOfam	0
K23248	0	6	0	25		1	1	Verrucomicrobiota	3-oxoisoapionate decarboxylase [EC:4.1.1.120]	KOfam	0
K23249	0	6	0.04	25	0	1	1	Verrucomicrobiota	O104-antigen biosynthesis alpha-2,3-NeuNAc transferase	KOfam	-0.04
K23253	0	6	0	25		1	1	Verrucomicrobiota	PucR family transcriptional regulator, proline-responsive transcriptional activator	KOfam	0
K23256	0	6	0	25		1	1	Verrucomicrobiota	NADPH-dependent curcumin reductase [EC:1.3.1.-]	KOfam	0
K23258	0	6	0	25		1	1	Verrucomicrobiota	8-oxo-(d)GTP phosphatase [EC:3.6.1.69]	KOfam	0
K23259	0	6	0	25		1	1	Verrucomicrobiota	isopropanol dehydrogenase (NADP+) [EC:1.1.1.80]	KOfam	0
K23261	0	6	0	25		1	1	Verrucomicrobiota	cyanidin 3-O-rutinoside 5-O-glucosyltransferase [EC:2.4.1.116]	KOfam	0
K23265	0	6	0.04	25	0	1	1	Verrucomicrobiota	phosphoribosylformylglycinamidine synthase subunit PurQ / glutaminase [EC:6.3.5.3 3.5.1.2]	KOfam	-0.04
K23270	0.666667	6	0.88	25	0.272727	0.240602	1	Verrucomicrobiota	phosphoribosylformylglycinamidine synthase subunit PurSL [EC:6.3.5.3]	KOfam	-0.213333
K23271	0	6	0	25		1	1	Verrucomicrobiota	erythritol/L-threitol dehydrogenase [EC:1.1.1.-]	KOfam	0
K23276	0	6	0	25		1	1	Verrucomicrobiota	7-deoxyloganate 7-hydroxylase [EC:1.14.14.85]	KOfam	0
K23300	0	6	0	25		1	1	Verrucomicrobiota	menaquinone reductase, multiheme cytochrome c subunit [EC:1.97.-.-]	KOfam	0
K23301	0	6	0	25		1	1	Verrucomicrobiota	menaquinone reductase, iron-sulfur cluster-binding subunit [EC:1.97.-.-]	KOfam	0
K23302	0	6	0	25		1	1	Verrucomicrobiota	menaquinone reductase, molybdopterin-binding-like subunit	KOfam	0
K23303	0	6	0	25		1	1	Verrucomicrobiota	menaquinone reductase, integral membrane subunit	KOfam	0
K23349	0	6	0	25		1	1	Verrucomicrobiota	putative dimethyl sulfoxide reductase chaperone	KOfam	0
K23356	0	6	0	25		1	1	Verrucomicrobiota	HTH-type transcriptional regulator, sugar sensing transcriptional regulator	KOfam	0
K23359	0	6	0	25		1	1	Verrucomicrobiota	biuret amidohydrolase [EC:3.5.1.84]	KOfam	0
K23363	0	6	0	25		1	1	Verrucomicrobiota	isoeugenol monooxygenase [EC:1.13.11.88]	KOfam	0
K23364	0	6	0	25		1	1	Verrucomicrobiota	luteothin monooxygenase [EC:1.14.15.37]	KOfam	0
K23391	0	6	0	25		1	1	Verrucomicrobiota	MOCV1 interleukin 18 binding protein	KOfam	0
K23392	0	6	0	25		1	1	Verrucomicrobiota	HHV6 CCRs chemokine agonist	KOfam	0
K23394	0	6	0	25		1	1	Verrucomicrobiota	demethylluteothin O-methyltransferase [EC:2.1.1.353]	KOfam	0
K23396	0.833333	6	0.84	25	0.952381	1	1	Verrucomicrobiota	alpha-(1->3) branching sucrase [EC:2.4.1.362]	KOfam	-0.00666667
K23424	0	6	0	25		1	1	Verrucomicrobiota	protein O-mannosyl-transferase [EC:2.4.1.-]	KOfam	0
K23432	0	6	0	25		1	1	Verrucomicrobiota	HHV7 CC-chemokine receptor U12	KOfam	0
K23433	0	6	0	25		1	1	Verrucomicrobiota	HHV6 G-protein coupled receptor homolog U51	KOfam	0
K23434	0	6	0	25		1	1	Verrucomicrobiota	HHV7 G-protein coupled receptor homolog U51	KOfam	0
K23448	0	6	0	25		1	1	Verrucomicrobiota	MFS transporter, DHA1 family, staphyloferrin A biosynthesis exporter	KOfam	0
K23459	0	6	0.16	25	0	0.561417	1	Verrucomicrobiota	killer cell lectin-like receptor subfamily A member 4	KOfam	-0.16
K23475	0	6	0	25		1	1	Verrucomicrobiota	transloator	KOfam	0
K23494	0	6	0	25		1	1	Verrucomicrobiota	alstonine synthase [EC:1.14.14.-]	KOfam	0
K23498	1	6	1	25		1	1	Verrucomicrobiota	peptide chain release factor	KOfam	0
K23509	0	6	0	25		1	1	Verrucomicrobiota	galactofuranose transport system permease protein	KOfam	0
K23518	0	6	0	25		1	1	Verrucomicrobiota	O-acetyl-ADP-ribose deacetylase [EC:3.1.1.106]	KOfam	0
K23521	0	6	0	25		1	1	Verrucomicrobiota	protopanaxadiol-type ginsenoside 3-O-glucosyltransferase [EC:2.4.1.364]	KOfam	0
K23522	0	6	0	25		1	1	Verrucomicrobiota	protopanaxadiol-type ginsenoside-3-O-glucoside 2''-O-glucosyltransferase [EC:2.4.1.365]	KOfam	0
K23524	0	6	0	25		1	1	Verrucomicrobiota	ginsenoside 6-O-glucosyltransferase [EC:2.4.1.367]	KOfam	0
K23525	0	6	0.12	25	0	1	1	Verrucomicrobiota	oleanolate 3-O-glucosyltransferase [EC:2.4.1.368]	KOfam	-0.12
K23530	0	6	0	25		1	1	Verrucomicrobiota	hydropyrene/hydropyrenol/isoelisabethatriene synthase [EC:4.2.3.201 4.2.3.202 4.2.3.203]	KOfam	0
K23541	0	6	0	25		1	1	Verrucomicrobiota	Ca2+/H+ antiporter, TMEM165/GDT1 family	KOfam	0
K23545	0	6	0	25		1	1	Verrucomicrobiota	sugar transport system substrate-binding protein	KOfam	0
K23546	0	6	0	25		1	1	Verrucomicrobiota	sugar transport system permease protein	KOfam	0
K23547	0	6	0	25		1	1	Verrucomicrobiota	sugar transport system ATP-binding protein	KOfam	0
K23584	0	6	0	25		1	1	Verrucomicrobiota	resistance-associated protein	KOfam	0
K23629	0.333333	6	0.24	25	1.58333	0.63439	1	Verrucomicrobiota	C6 transcription factor AsaR	KOfam	0.0933333
K23631	1	6	0.88	25	inf	1	1	Verrucomicrobiota	aspergillic acid biosynthesis nonribosomal peptide synthetase [EC:6.3.2.-]	KOfam	0.12
K23632	0	6	0	25		1	1	Verrucomicrobiota	deoxyaspergillic acid monooxygenase [EC:1.-.-.-]	KOfam	0
K23651	0	6	0	25		1	1	Verrucomicrobiota	T3SS secreted effector EspT	KOfam	0
K23660	0	6	0	25		1	1	Verrucomicrobiota	cell inhibiting factor	KOfam	0
K23669	0.5	6	0.52	25	0.923077	1	1	Verrucomicrobiota	L-lysine 4-chlorinase [EC:1.14.20.-]	KOfam	-0.02
K23672	0	6	0	25		1	1	Verrucomicrobiota	L-propargylglycine--L-glutamate ligase [EC:6.3.2.-]	KOfam	0
K23676	0	6	0	25		1	1	Verrucomicrobiota	pyruvate/proton symporter	KOfam	0
K23684	0.166667	6	0.2	25	0.8	1	1	Verrucomicrobiota	dolichol-phosphate hexosyltransferase [EC:2.4.1.-]	KOfam	-0.0333333
K23773	0	6	0	25		1	1	Verrucomicrobiota	LysR family transcriptional regulator, flagellar master operon regulator	KOfam	0
K23774	0	6	0	25		1	1	Verrucomicrobiota	DeoR family transcriptional regulator, catabolite repression regulator	KOfam	0
K23777	0	6	0	25		1	1	Verrucomicrobiota	TetR/AcrR family transcriptional regulator, regulator of cefoperazone and chloramphenicol sensitivity	KOfam	0
K23778	0	6	0	25		1	1	Verrucomicrobiota	TetR/AcrR family transcriptional regulator, regulator of biofilm formation and stress response	KOfam	0
K23808	0	6	0	25		1	1	Verrucomicrobiota	cytochrome P450 family 72 subfamily A67 [EC:1.14.13.-]	KOfam	0
K23809	0	6	0	25		1	1	Verrucomicrobiota	cytochrome P450 family 72 subfamily A68 [EC:1.14.14.-]	KOfam	0
K23813	0	6	0	25		1	1	Verrucomicrobiota	cytochrome P450 family 521 subfamily A1 [EC:1.14.-.-]	KOfam	0
K23827	0.5	6	0.52	25	0.923077	1	1	Verrucomicrobiota	glutamine deamidase	KOfam	-0.02
K23866	0	6	0	25		1	1	Verrucomicrobiota	effector protein HopD2 [EC:3.1.3.48]	KOfam	0
K23886	0	6	0	25		1	1	Verrucomicrobiota	CDGSH iron-sulfur domain-containing protein 3	KOfam	0
K23888	1	6	0.76	25	inf	0.309326	1	Verrucomicrobiota	histidyltryptophyldiketopiperazine synthetase [EC:6.3.2.-]	KOfam	0.24
K23889	0	6	0	25		1	1	Verrucomicrobiota	roquefortine prenyltransferase [EC:2.5.1.-]	KOfam	0
K23890	0	6	0	25		1	1	Verrucomicrobiota	mycotoxins biosynthesis FAD-dependent monooxygenase [EC:1.14.14.-]	KOfam	0
K23948	0	6	0	25		1	1	Verrucomicrobiota	NADH:quinone reductase (non-electrogenic) [EC:1.6.5.9]	KOfam	0
K23968	0	6	0	25		1	1	Verrucomicrobiota	8-oxogeranial reductase [EC:1.3.1.123]	KOfam	0
K23975	0	6	0	25		1	1	Verrucomicrobiota	L-aspartate semialdehyde sulfurtransferase [EC:2.8.1.16]	KOfam	0
K23976	0	6	0	25		1	1	Verrucomicrobiota	L-aspartate semialdehyde sulfurtransferase ferredoxin	KOfam	0
K23980	0	6	0	25		1	1	Verrucomicrobiota	cysteinylglycine-S-conjugate dipeptidase [EC:3.4.13.23]	KOfam	0
K23981	0.833333	6	0.84	25	0.952381	1	1	Verrucomicrobiota	alpha-(1->2) branching sucrase [EC:2.4.1.373]	KOfam	-0.00666667
K23987	0	6	0	25		1	1	Verrucomicrobiota	dTDP-4-dehydrorhamnose 3,5-epimerase/reductase [EC:5.1.3.13 1.1.1.133]	KOfam	0
K23989	0	6	0	25		1	1	Verrucomicrobiota	mannosyl-glycoprotein endo-beta-N-acetylglucosaminidase [EC:3.2.1.96]	KOfam	0
K23991	0	6	0	25		1	1	Verrucomicrobiota	multiphosphoryl transfer protein [EC:2.7.3.9 2.7.1.-]	KOfam	0
K23994	0	6	0	25		1	1	Verrucomicrobiota	solute carrier family 9B (sodium/hydrogen exchanger), member 1/2	KOfam	0
K23996	0	6	0	25		1	1	Verrucomicrobiota	methylphosphonate hydroxylase [EC:1.14.11.71]	KOfam	0
K23999	0	6	0	25		1	1	Verrucomicrobiota	phosphoenolpyruvate phosphomutase / 2-hydroxyethylphosphonate cytidylyltransferase [EC:5.4.2.9 2.7.7.104]	KOfam	0
K24000	0	6	0	25		1	1	Verrucomicrobiota	HPP-CMP hydrolase [EC:3.6.1.-]	KOfam	0
K24001	0	6	0	25		1	1	Verrucomicrobiota	7-deoxycylindrospermopsin hydroxylase [EC:1.14.11.70]	KOfam	0
K24012	0	6	0	25		1	1	Verrucomicrobiota	acetate---CoA ligase (ADP-forming) [EC:6.2.1.13]	KOfam	0
K24017	0	6	0	25		1	1	Verrucomicrobiota	phosphoribosyl isomerase A [EC:5.3.1.16 5.3.1.24]	KOfam	0
K24040	0	6	0	25		1	1	Verrucomicrobiota	energy-coupling factor transport system permease/ATP-binding protein [EC:7.-.-.-]	KOfam	0
K24042	0	6	0	25		1	1	Verrucomicrobiota	methionine synthase / methylenetetrahydrofolate reductase (NADH) [EC:2.1.1.13 1.5.1.54]	KOfam	0
K24088	0	6	0	25		1	1	Verrucomicrobiota	recombination-promoting nuclease RpnC [EC:3.1.21.-]	KOfam	0
K24089	0	6	0	25		1	1	Verrucomicrobiota	recombination-promoting nuclease RpnD [EC:3.1.21.-]	KOfam	0
K24090	0	6	0	25		1	1	Verrucomicrobiota	recombination-promoting nuclease RpnE	KOfam	0
K24100	0	6	0	25		1	1	Verrucomicrobiota	galactan exo-1,6-beta-galactobiohydrolase (non-reducing end) [EC:3.2.1.213]	KOfam	0
K24119	0	6	0	25		1	1	Verrucomicrobiota	NADH-dependent peroxiredoxin subunit C [EC:1.11.1.26]	KOfam	0
K24131	0	6	0.04	25	0	1	1	Verrucomicrobiota	protease PrsW [EC:3.4.-.-]	KOfam	-0.04
K24147	0	6	0	25		1	1	Verrucomicrobiota	proofreading thioesterase EntH	KOfam	0
K24159	1	6	1	25		1	1	Verrucomicrobiota	beta-lactamase class A LAP [EC:3.5.2.6]	KOfam	0
K24160	0	6	0	25		1	1	Verrucomicrobiota	sodium/hydrogen antiporter	KOfam	0
K24163	0	6	0	25		1	1	Verrucomicrobiota	monovalent cation/hydrogen antiporter	KOfam	0
K24204	0	6	0	25		1	1	Verrucomicrobiota	mannitol-1-/sugar-/sorbitol-6-/2-deoxyglucose-6-phosphatase [EC:3.1.3.22 3.1.3.23 3.1.3.50 3.1.3.68]	KOfam	0
K24206	0	6	0	25		1	1	Verrucomicrobiota	uric acid transporter	KOfam	0
K24207	0	6	0.16	25	0	0.561417	1	Verrucomicrobiota	killer cell lectin-like receptor subfamily A member 1	KOfam	-0.16
K24208	0	6	0	25		1	1	Verrucomicrobiota	killer cell lectin-like receptor subfamily A member 3	KOfam	0
K24217	0	6	0	25		1	1	Verrucomicrobiota	L-amino acid N-acyltransferase [EC:2.3.1.-]	KOfam	0
K24238	0	6	0	25		1	1	Verrucomicrobiota	killer cell lectin-like receptor subfamily A member 7	KOfam	0
K24239	0	6	0	25		1	1	Verrucomicrobiota	killer cell lectin-like receptor subfamily A member 8	KOfam	0
K24240	0	6	0	25		1	1	Verrucomicrobiota	killer cell lectin-like receptor subfamily A member 9	KOfam	0
K24244	0	6	0	25		1	1	Verrucomicrobiota	5,5'-dehydrodivanillate O-demethylase ferredoxin subunit	KOfam	0
K24249	0	6	0	25		1	1	Verrucomicrobiota	TDP-4-oxo-6-deoxy-alpha-D-glucose-3,4-oxoisomerase [EC:5.3.2.4]	KOfam	0
K24258	0	6	0	25		1	1	Verrucomicrobiota	UDP-N-acetyl-L-fucosamine synthase [EC:5.1.3.28]	KOfam	0
K24266	0	6	0	25		1	1	Verrucomicrobiota	HIV envelope glycoprotein gp120	KOfam	0
K24289	0	6	0	25		1	1	Verrucomicrobiota	exo beta-1,2-glucooligosaccharide sophorohydrolase (non-reducing end) [EC:3.2.1.214]	KOfam	0
K24292	0	6	0	25		1	1	Verrucomicrobiota	mycinamicin VIII C21 methyl hydroxylase [EC:1.14.-.-]	KOfam	0
K24300	0	6	0	25		1	1	Verrucomicrobiota	UDP-N-acetylglucosamine 4,6-dehydratase [EC:4.2.1.135]	KOfam	0
K24310	0	6	0	25		1	1	Verrucomicrobiota	UDP-N-acetyl-alpha-D-quinovosamine dehydrogenase [EC:1.1.1.426]	KOfam	0
K24323	0	6	0	25		1	1	Verrucomicrobiota	New World clade C arenavirus glycoprotein	KOfam	0
K24390	0	6	0	25		1	1	Verrucomicrobiota	mycinamicin IV hydroxylase/epoxidase [EC:1.14.-.-]	KOfam	0
K24407	0	6	0	25		1	1	Verrucomicrobiota	[histone H4]-lysine20 N-trimethyltransferase [EC:2.1.1.372]	KOfam	0
K24460	0	6	0	25		1	1	Verrucomicrobiota	gibberellin 13-oxidase [EC:1.14.-.-]	KOfam	0
K24533	0.666667	6	0.64	25	1.125	1	1	Verrucomicrobiota	Cuevavirus envelope glycoprotein 2	KOfam	0.0266667
K24535	0	6	0	25		1	1	Verrucomicrobiota	Marburgvirus envelope glycoprotein	KOfam	0
K24583	0	6	0	25		1	1	Verrucomicrobiota	SARS coronavirus accessory protein 8	KOfam	0
K24584	0	6	0	25		1	1	Verrucomicrobiota	SARS coronavirus accessory protein 10	KOfam	0
K24592	0.166667	6	0.24	25	0.633333	1	1	Verrucomicrobiota	Rotavirus nonstructural protein 1-1	KOfam	-0.0733333
K24620	0	6	0	25		1	1	Verrucomicrobiota	energy-coupling factor transport system substrate-specific component	KOfam	0
K24648	0	6	0	25		1	1	Verrucomicrobiota	extracellular matrix regulatory protein B	KOfam	0
K24701	0	6	0	25		1	1	Verrucomicrobiota	L-glutamate 3(R)-hydroxylase [EC:1.14.11.76]	KOfam	0
K24801	0	6	0	25		1	1	Verrucomicrobiota	HIV transmembrane fusion protein gp41	KOfam	0
K24802	0	6	0	25		1	1	Verrucomicrobiota	HIV-1 reverse transcriptase / ribonuclease H [EC:2.7.7.49 2.7.7.7 3.1.26.13]	KOfam	0
K24803	0	6	0	25		1	1	Verrucomicrobiota	HIV-1 integrase	KOfam	0
K24843	0	6	0	25		1	1	Verrucomicrobiota	O2-independent ubiquinone biosynthesis accessory factor UbiT	KOfam	0
K24844	0	6	0	25		1	1	Verrucomicrobiota	O2-independent ubiquinone biosynthesis protein UbiU	KOfam	0
K24845	0	6	0	25		1	1	Verrucomicrobiota	O2-independent ubiquinone biosynthesis protein UbiV	KOfam	0
K24846	0	6	0	25		1	1	Verrucomicrobiota	ATP-binding cassette, subfamily B, bacterial PglK [EC:7.5.2.-]	KOfam	0
K24847	0	6	0	25		1	1	Verrucomicrobiota	23S rRNA 5-hydroxycytidine C2501 synthase	KOfam	0
K24860	0	6	0	25		1	1	Verrucomicrobiota	Rubivirus structral polyprotein	KOfam	0
K24861	0	6	0	25		1	1	Verrucomicrobiota	HCV envelope glycoprotein E1	KOfam	0
K24863	0	6	0	25		1	1	Verrucomicrobiota	HTLV envelope transmembrane protein gp21	KOfam	0
K24915	0	6	0	25		1	1	Verrucomicrobiota	TMEM175 potassium channel family protein	KOfam	0
K24949	0	6	0	25		1	1	Verrucomicrobiota	antimicrobial peptide resistance transport system ATP-binding protein [EC:7.6.2.-]	KOfam	0
K24957	0.333333	6	0.12	25	3.66667	0.240602	1	Verrucomicrobiota	Henipavirus glycoprotein G	KOfam	0.213333
K24959	0	6	0	25		1	1	Verrucomicrobiota	HHV6A/B envelope glycoprotein H	KOfam	0
K24960	0	6	0	25		1	1	Verrucomicrobiota	HHV6A/B envelope glycoprotein L	KOfam	0
K24961	0	6	0	25		1	1	Verrucomicrobiota	HHV6A/B glycoprotein Q	KOfam	0
K24967	0	6	0	25		1	1	Verrucomicrobiota	GntR family transcriptional regulator, N-acetylglucosamine utilization regulator	KOfam	0
K24995	0	6	0	25		1	1	Verrucomicrobiota	levoglucosan dehydrogenase [EC:1.1.1.425]	KOfam	0
K25001	0	6	0	25		1	1	Verrucomicrobiota	SARS coronavirus spike protein S1	KOfam	0
K25002	0	6	0	25		1	1	Verrucomicrobiota	SARS coronavirus spike protein S2	KOfam	0
K25010	0	6	0	25		1	1	Verrucomicrobiota	(4-O-methyl)-D-glucuronate---lignin esterase [EC:3.1.1.117]	KOfam	0
K25011	0	6	0	25		1	1	Verrucomicrobiota	SARS coronavirus host translation inhibitor nsp1	KOfam	0
K25012	0	6	0	25		1	1	Verrucomicrobiota	SARS coronavirus non-structural protein 2	KOfam	0
K25013	0	6	0	25		1	1	Verrucomicrobiota	SARS coronavirus non-structural protein 3 [EC:3.4.19.12]	KOfam	0
K25014	0	6	0	25		1	1	Verrucomicrobiota	SARS coronavirus non-structural protein 4	KOfam	0
K25015	0	6	0	25		1	1	Verrucomicrobiota	SARS coronavirus 3C-like proteinase	KOfam	0
K25016	0	6	0	25		1	1	Verrucomicrobiota	SARS coronavirus non-structural protein 6	KOfam	0
K25017	0	6	0	25		1	1	Verrucomicrobiota	SARS coronavirus non-structural protein 7	KOfam	0
K25018	0.166667	6	0.2	25	0.8	1	1	Verrucomicrobiota	SARS coronavirus non-structural protein 8	KOfam	-0.0333333
K25019	0	6	0	25		1	1	Verrucomicrobiota	SARS coronavirus non-structural protein 9	KOfam	0
K25020	0	6	0	25		1	1	Verrucomicrobiota	SARS coronavirus non-structural protein 10	KOfam	0
K25023	0	6	0	25		1	1	Verrucomicrobiota	SARS coronavirus proofreading exoribonuclease [EC:3.1.13.-]	KOfam	0
K25024	0	6	0	25		1	1	Verrucomicrobiota	SARS coronavirus uridylate-specific endoribonuclease	KOfam	0
K25027	0	6	0	25		1	1	Verrucomicrobiota	cobalamin transport system permease protein	KOfam	0
K25028	0	6	0	25		1	1	Verrucomicrobiota	cobalamin transport system ATP-binding protein [EC:7.6.2.8]	KOfam	0
K25031	0	6	0	25		1	1	Verrucomicrobiota	gluconokinase [EC:2.7.1.12]	KOfam	0
K25034	0	6	0	25		1	1	Verrucomicrobiota	cobalamin transport system substrate-binding protein	KOfam	0
K25035	0	6	0	25		1	1	Verrucomicrobiota	S-methyl-5-thioribulose 1-phosphate isomerase [EC:5.3.3.23]	KOfam	0
K25051	0	6	0	25		1	1	Verrucomicrobiota	HTLV-1 matrix protein	KOfam	0
K25052	0	6	0.04	25	0	1	1	Verrucomicrobiota	HTLV-1 capsid protein	KOfam	-0.04
K25053	0	6	0	25		1	1	Verrucomicrobiota	HTLV-1 nucleocapsid protein	KOfam	0
K25054	0	6	0.04	25	0	1	1	Verrucomicrobiota	HTLV-1 protease [EC:3.4.23.-]	KOfam	-0.04
K25055	0	6	0	25		1	1	Verrucomicrobiota	HTLV-1 reverse transcriptase / ribonuclease H [EC:2.7.7.49 2.7.7.7 3.1.26.4]	KOfam	0
K25056	0	6	0	25		1	1	Verrucomicrobiota	HTLV-1 integrase	KOfam	0
K25061	0	6	0	25		1	1	Verrucomicrobiota	uridine-5'-phosphate dioxygenase [EC:1.14.11.49]	KOfam	0
K25062	0	6	0	25		1	1	Verrucomicrobiota	arabinooligosaccharide transport system substrate-binding protein	KOfam	0
K25063	0	6	0	25		1	1	Verrucomicrobiota	arabinooligosaccharide transport system permease protein	KOfam	0
K25064	0	6	0	25		1	1	Verrucomicrobiota	arabinooligosaccharide transport system permease protein	KOfam	0
K25067	0	6	0	25		1	1	Verrucomicrobiota	fucose transport system substrate-binding protein	KOfam	0
K25068	0	6	0	25		1	1	Verrucomicrobiota	fucose transport system permease protein	KOfam	0
K25069	0	6	0	25		1	1	Verrucomicrobiota	fucose transport system permease protein	KOfam	0
K25086	0	6	0	25		1	1	Verrucomicrobiota	maltose transport system substrate-binding protein	KOfam	0
K25087	0	6	0	25		1	1	Verrucomicrobiota	maltose transport system permease protein	KOfam	0
K25088	0	6	0	25		1	1	Verrucomicrobiota	maltose transport system permease protein	KOfam	0
K25113	0	6	0	25		1	1	Verrucomicrobiota	heme transport system substrate-binding protein	KOfam	0
K25114	0	6	0	25		1	1	Verrucomicrobiota	heme transport system permease protein	KOfam	0
K25115	0	6	0	25		1	1	Verrucomicrobiota	heme transport system ATP-binding protein [EC:7.6.2.5]	KOfam	0
K25119	0	6	0	25		1	1	Verrucomicrobiota	heme transport system cell surface heme-binding protein	KOfam	0
K25125	0	6	0	25		1	1	Verrucomicrobiota	Old World arenavirus glycoprotein GP1	KOfam	0
K25127	0	6	0	25		1	1	Verrucomicrobiota	Enterovirus C capsid protein VP1	KOfam	0
K25128	0	6	0	25		1	1	Verrucomicrobiota	Rubivirus spike glycoprotein E1	KOfam	0
K25132	0	6	0	25		1	1	Verrucomicrobiota	heme transport system substrate-binding protein	KOfam	0
K25133	0	6	0	25		1	1	Verrucomicrobiota	heme transport system permease protein	KOfam	0
K25134	0	6	0	25		1	1	Verrucomicrobiota	tsukubadiene synthase [EC:4.2.3.159]	KOfam	0
K25135	0	6	0	25		1	1	Verrucomicrobiota	cyclic di-GMP phosphodiesterase [EC:3.1.4.-]	KOfam	0
K25137	0	6	0	25		1	1	Verrucomicrobiota	23S rRNA (guanine2445-N2)-methyltransferase [EC:2.1.1.173]	KOfam	0
K25142	0	6	0	25		1	1	Verrucomicrobiota	linearmycin/streptolysin S transport system permease protein	KOfam	0
K25143	0	6	0	25		1	1	Verrucomicrobiota	linearmycin/streptolysin S transport system permease protein	KOfam	0
K25147	0	6	0	25		1	1	Verrucomicrobiota	beta-exotoxin I transport system permease protein	KOfam	0
K25148	0	6	0	25		1	1	Verrucomicrobiota	beta-exotoxin I transport system ATP-binding protein	KOfam	0
K25152	0.833333	6	0.92	25	0.434783	0.48832	1	Verrucomicrobiota	gliding motility-associated transport system ATP-binding protein	KOfam	-0.0866667
K25154	0	6	0	25		1	1	Verrucomicrobiota	viologen exporter family transport system permease protein	KOfam	0
K25155	0	6	0	25		1	1	Verrucomicrobiota	viologen exporter family transport system permease protein	KOfam	0
K25156	0	6	0	25		1	1	Verrucomicrobiota	viologen exporter family transport system ATP-binding protein	KOfam	0
K25157	0	6	0	25		1	1	Verrucomicrobiota	ABC-2 type transport system permease protein	KOfam	0
K25158	0	6	0	25		1	1	Verrucomicrobiota	ABC-2 type transport system ATP-binding protein	KOfam	0
K25160	0	6	0	25		1	1	Verrucomicrobiota	Influenza A virus hemagglutinin HA1 chain	KOfam	0
K25180	0	6	0	25		1	1	Verrucomicrobiota	drug efflux transport system permease protein	KOfam	0
K25181	0	6	0	25		1	1	Verrucomicrobiota	drug efflux transport system permease protein	KOfam	0
K25182	0.833333	6	0.92	25	0.434783	0.48832	1	Verrucomicrobiota	drug efflux transport system ATP-binding protein	KOfam	-0.0866667
K25183	0.833333	6	0.8	25	1.25	1	1	Verrucomicrobiota	membrane fusion protein YbhG	KOfam	0.0333333
K25187	0	6	0	25		1	1	Verrucomicrobiota	pyoluteorin transport system permease protein	KOfam	0
K25188	0	6	0	25		1	1	Verrucomicrobiota	pyoluteorin transport system permease protein	KOfam	0
K25189	0	6	0	25		1	1	Verrucomicrobiota	pyoluteorin transport system ATP-binding protein	KOfam	0
K25190	0	6	0	25		1	1	Verrucomicrobiota	membrane fusion protein PltH	KOfam	0
K25196	1	6	1	25		1	1	Verrucomicrobiota	O-antigen biosynthesis alpha-1,3-mannosyltransferase [EC:2.4.1.379]	KOfam	0
K25200	0	6	0	25		1	1	Verrucomicrobiota	O-antigen biosynthesis beta-1,4-mannosyltransferase [EC:2.4.1.383]	KOfam	0
K25227	0.166667	6	0.2	25	0.8	1	1	Verrucomicrobiota	linear primary-alkylsulfatase [EC:3.1.6.21]	KOfam	-0.0333333
K25255	0	6	0	25		1	1	Verrucomicrobiota	(2S)-3-sulfopropanediol dehydratase [EC:4.2.1.177]	KOfam	0
K25261	0	6	0	25		1	1	Verrucomicrobiota	isethionate sulfite-lyase [EC:4.4.1.38]	KOfam	0
K25262	0	6	0	25		1	1	Verrucomicrobiota	isethionate sulfite-lyase activating enzyme	KOfam	0
K25263	0	6	0	25		1	1	Verrucomicrobiota	(2S)-3-sulfopropanediol dehydratase activating enzyme	KOfam	0
K25264	0	6	0	25		1	1	Verrucomicrobiota	(2S)-3-sulfopropanediol sulfolyase [EC:4.4.1.41]	KOfam	0
K25265	0	6	0	25		1	1	Verrucomicrobiota	(2S)-3-sulfopropanediol sulfolyase activating enzyme	KOfam	0
K25272	0	6	0	25		1	1	Verrucomicrobiota	tyramine oxidase subunit B [EC:1.4.3.-]	KOfam	0
K25282	0.5	6	0.48	25	1.08333	1	1	Verrucomicrobiota	iron-siderophore transport system substrate-binding protein	KOfam	0.02
K25283	0.5	6	0.48	25	1.08333	1	1	Verrucomicrobiota	iron-siderophore transport system permease protein	KOfam	0.02
K25284	0.5	6	0.52	25	0.923077	1	1	Verrucomicrobiota	iron-siderophore transport system permease protein	KOfam	-0.02
K25285	0.5	6	0.48	25	1.08333	1	1	Verrucomicrobiota	iron-siderophore transport system ATP-binding protein [EC:7.2.2.-]	KOfam	0.02
K25305	0	6	0	25		1	1	Verrucomicrobiota	N,N-dimethylformamidase small subunit [EC:3.5.1.56]	KOfam	0
K25306	0	6	0	25		1	1	Verrucomicrobiota	HIV capsid protein	KOfam	0
K25311	0.166667	6	0	25	inf	0.193548	1	Verrucomicrobiota	Coltivirus RNA-directed RNA polymerase [EC:2.7.7.48]	KOfam	0.166667
K25312	0	6	0	25		1	1	Verrucomicrobiota	Coltivirus RNA methyltransferase VP2 [EC:2.1.1.-]	KOfam	0
K25313	0	6	0	25		1	1	Verrucomicrobiota	Coltivirus protein VP3	KOfam	0
K25314	0	6	0	25		1	1	Verrucomicrobiota	fucokinase / fucose-1-phosphate guanylyltransferase [EC:2.7.1.52 2.7.7.30]	KOfam	0
K25316	0	6	0	25		1	1	Verrucomicrobiota	amino-acid racemase [EC:5.1.1.10]	KOfam	0
K25319	0	6	0	25		1	1	Verrucomicrobiota	Old World arenavirus glycoprotein GP2	KOfam	0
K25336	0	6	0	25		1	1	Verrucomicrobiota	Marburgvirus RNA-dependent RNA polymerase L [EC:2.7.7.48 2.7.7.88 3.6.1.- 2.1.1.-]	KOfam	0
K25337	0	6	0	25		1	1	Verrucomicrobiota	Marburgvirus polymerase cofactor VP35	KOfam	0
K25338	0	6	0	25		1	1	Verrucomicrobiota	Marburgvirus nucleoprotein	KOfam	0
K25364	1	6	1	25		1	1	Verrucomicrobiota	lombricine kinase [EC:2.7.3.5]	KOfam	0
K25422	0	6	0	25		1	1	Verrucomicrobiota	7-methyl-GTP pyrophosphatase [EC:3.6.1.-]	KOfam	0
K25434	0	6	0	25		1	1	Verrucomicrobiota	pyrimidine 5'-nucleotidase [EC:3.1.3.-]	KOfam	0
K25486	0	6	0	25		1	1	Verrucomicrobiota	cucurbitadienol 19-hydroxylase [EC:1.14.14.-]	KOfam	0
K25494	0	6	0	25		1	1	Verrucomicrobiota	MFS transporter, CP family, 2-nitroimidazole transporter	KOfam	0
K25495	0	6	0	25		1	1	Verrucomicrobiota	AraC family transcriptional regulator, regulator of nimT	KOfam	0
K25496	1	6	0.84	25	inf	0.561417	1	Verrucomicrobiota	adenosylcobalamin phosphodiesterase	KOfam	0.16
K25500	0	6	0	25		1	1	Verrucomicrobiota	Cyanophage dATP/dGTP diphosphohydrolase [EC:3.6.1.-]	KOfam	0
K25502	0	6	0.04	25	0	1	1	Verrucomicrobiota	Influenza B virus hemagglutinin	KOfam	-0.04
K25522	0	6	0	25		1	1	Verrucomicrobiota	marmesin synthase [EC:1.14.14.66]	KOfam	0
K25571	0	6	0	25		1	1	Verrucomicrobiota	beta-alanine---2-oxoglutarate transaminase [EC:2.6.1.120]	KOfam	0
K25584	0	6	0	25		1	1	Verrucomicrobiota	littorine mutase/monooxygenase	KOfam	0
K25586	0	6	0	25		1	1	Verrucomicrobiota	lachrymatory-factor synthase [EC:5.3.99.12]	KOfam	0
K25588	0	6	0	25		1	1	Verrucomicrobiota	tyrosine-protein kinase [EC:2.7.10.3]	KOfam	0
K25589	0	6	0	25		1	1	Verrucomicrobiota	inosine/uridine nucleosidase [EC:3.2.2.2 3.2.2.3]	KOfam	0
K25594	0	6	0	25		1	1	Verrucomicrobiota	3-amino-4-hydroxybenzoate 4-O-methyltransferase [EC:2.1.1.380]	KOfam	0
K25596	0	6	0	25		1	1	Verrucomicrobiota	difructose-dianhydride-III synthase [EC:4.2.1.178]	KOfam	0
K25598	1	6	0.8	25	inf	0.553296	1	Verrucomicrobiota	3-amino-2-hydroxy-4-methoxybenzoate diazotase [EC:6.7.1.1]	KOfam	0.2
K25601	0	6	0	25		1	1	Verrucomicrobiota	6-diazo-5-oxo-L-norleucine Nalpha-acetyltranferase [EC:2.3.1.307]	KOfam	0
K25602	0	6	0	25		1	1	Verrucomicrobiota	D-tagatose-1-phosphate kinase [EC:2.7.1.234]	KOfam	0
K25627	0	6	0	25		1	1	Verrucomicrobiota	AATGal transferase	KOfam	0
K25651	0	6	0	25		1	1	Verrucomicrobiota	teichoic acid ribitol-phosphate transferase	KOfam	0
K25652	0	6	0	25		1	1	Verrucomicrobiota	teichoic acid N-acetylgalactosaminyltransferase [EC:2.4.1.-]	KOfam	0
K25664	0	6	0	25		1	1	Verrucomicrobiota	HIV-1 nucleocapsid protein	KOfam	0
K25665	0	6	0	25		1	1	Verrucomicrobiota	HIV protein Rev	KOfam	0
K25666	0	6	0	25		1	1	Verrucomicrobiota	HIV-1 matrix protein	KOfam	0
K25667	0	6	0	25		1	1	Verrucomicrobiota	HIV-1 p6-gag	KOfam	0
K25670	0	6	0	25		1	1	Verrucomicrobiota	fructooligosaccharide transport system substrate-binding protein	KOfam	0
K25671	0	6	0	25		1	1	Verrucomicrobiota	fructooligosaccharide transport system permease protein	KOfam	0
K25672	0	6	0	25		1	1	Verrucomicrobiota	fructooligosaccharide transport system permease protein	KOfam	0
K25676	0	6	0	25		1	1	Verrucomicrobiota	pectin-derived oligosaccharide transport system substrate-binding protein	KOfam	0
K25677	0	6	0	25		1	1	Verrucomicrobiota	pectin-derived oligosaccharide transport system permease protein	KOfam	0
K25678	0	6	0	25		1	1	Verrucomicrobiota	pectin-derived oligosaccharide transport system permease protein	KOfam	0
K25719	0	6	0	25		1	1	Verrucomicrobiota	plasminogen-like protein B	KOfam	0
K25763	1	6	0.84	25	inf	0.561417	1	Verrucomicrobiota	isomaltosyltransferase [EC:2.4.1.387]	KOfam	0.16
K25764	0	6	0	25		1	1	Verrucomicrobiota	glucosylgalactose phosphorylase [EC:2.4.1.388]	KOfam	0
K25766	0	6	0	25		1	1	Verrucomicrobiota	kojibiose hydrolase [EC:3.2.1.216]	KOfam	0
K25767	1	6	0.8	25	inf	0.553296	1	Verrucomicrobiota	exo-acting protein-alpha-N-acetylgalactosaminidase [EC:3.2.1.217]	KOfam	0.2
K25799	0	6	0	25		1	1	Verrucomicrobiota	Cytomegalovirus envelope glycoprotein UL130	KOfam	0
K25804	0	6	0	25		1	1	Verrucomicrobiota	Alphavirus spike glycoprotein E1	KOfam	0
K25859	0	6	0	25		1	1	Verrucomicrobiota	accessory protein, multidrug efflux pump	KOfam	0
K25864	0	6	0	25		1	1	Verrucomicrobiota	modulator protein MzrA	KOfam	0
K25875	0	6	0	25		1	1	Verrucomicrobiota	putative colanic acid biosynthesis glycosyltransferase WcaA	KOfam	0
K25919	0	6	0	25		1	1	Verrucomicrobiota	solabiose phosphorylase [EC:2.4.1.389]	KOfam	0
K25921	1	6	0.8	25	inf	0.553296	1	Verrucomicrobiota	geranylfarnesylglycerol-phosphate geranylfarnesyltransferase [EC:2.5.1.156]	KOfam	0.2
K25922	0.5	6	0.44	25	1.27273	1	1	Verrucomicrobiota	Hepatitis A virus protease 3C [EC:3.4.22.28]	KOfam	0.06
K25924	0	6	0	25		1	1	Verrucomicrobiota	Alphacoronavirus papain-like proteinase 1/2 [EC:3.4.19.12 3.4.22.-]	KOfam	0
K25925	0	6	0	25		1	1	Verrucomicrobiota	Rubella virus protease/methyltransferase p150 [EC:3.4.22.-]	KOfam	0
K25926	0	6	0	25		1	1	Verrucomicrobiota	Alphacoronavirus 3C-like proteinase [EC:3.4.22.-]	KOfam	0
K25950	0	6	0	25		1	1	Verrucomicrobiota	secondary-alkyl amine dehydrogenase [NAD(P)+] [EC:1.4.1.28]	KOfam	0
K25953	0	6	0	25		1	1	Verrucomicrobiota	taxoid 2alpha-hydroxylase [EC:1.14.14.183]	KOfam	0
K25985	0	6	0	25		1	1	Verrucomicrobiota	sulfoacetaldehyde reductase (NADH) [EC:1.1.1.433]	KOfam	0
K25986	0	6	0	25		1	1	Verrucomicrobiota	2-oxoadipate dioxygenase/decarboxylase [EC:1.13.11.93]	KOfam	0
K25995	0	6	0	25		1	1	Verrucomicrobiota	succinate dehydrogenase iron-sulfur subunit [EC:1.3.5.1 7.1.1.12]	KOfam	0
K25996	0	6	0	25		1	1	Verrucomicrobiota	succinate dehydrogenase subunit C	KOfam	0
KAP_NTPase	0	6	0	25		1	1	Verrucomicrobiota	KAP family P-loop domain	Pfam	0
KAsynt_C_assoc	0	6	0	25		1	1	Verrucomicrobiota	Ketoacyl-synthetase C-terminal extension	Pfam	0
KGG	0	6	0	25		1	1	Verrucomicrobiota	Stress-induced bacterial acidophilic repeat motif	Pfam	0
KR	0	6	0	25		1	1	Verrucomicrobiota	KR domain	Pfam	0
KTI12	0	6	0	25		1	1	Verrucomicrobiota	Chromatin associated protein KTI12	Pfam	0
KTSC	0	6	0	25		1	1	Verrucomicrobiota	KTSC domain	Pfam	0
K_trans	0	6	0.04	25	0	1	1	Verrucomicrobiota	K+ potassium transporter	Pfam	-0.04
KdgM	0	6	0	25		1	1	Verrucomicrobiota	Oligogalacturonate-specific porin protein (KdgM)	Pfam	0
KdgT	0	6	0	25		1	1	Verrucomicrobiota	2-keto-3-deoxygluconate permease	Pfam	0
Kdo	0	6	0	25		1	1	Verrucomicrobiota	Lipopolysaccharide kinase (Kdo/WaaP) family	Pfam	0
KdpA	1	6	0.88	25	inf	1	1	Verrucomicrobiota	Potassium-transporting ATPase A subunit	Pfam	0.12
KdpC	1	6	0.84	25	inf	0.561417	1	Verrucomicrobiota	K+-transporting ATPase, c chain	Pfam	0.16
KdpD	1	6	0.88	25	inf	1	1	Verrucomicrobiota	Osmosensitive K+ channel His kinase sensor domain	Pfam	0.12
KduI	0	6	0.04	25	0	1	1	Verrucomicrobiota	KduI/IolB family	Pfam	-0.04
Kelch_1	1	6	0.8	25	inf	0.553296	1	Verrucomicrobiota	Kelch motif	Pfam	0.2
Kelch_3	0	6	0	25		1	1	Verrucomicrobiota	Galactose oxidase, central domain	Pfam	0
Kelch_4	0	6	0	25		1	1	Verrucomicrobiota	Galactose oxidase, central domain	Pfam	0
Kelch_5	0	6	0	25		1	1	Verrucomicrobiota	Kelch motif	Pfam	0
Kelch_6	0	6	0	25		1	1	Verrucomicrobiota	Kelch motif	Pfam	0
Ketoacyl-synt_2	0	6	0	25		1	1	Verrucomicrobiota	Beta-ketoacyl synthase, N-terminal domain	Pfam	0
KicB	0	6	0	25		1	1	Verrucomicrobiota	MukF winged-helix domain	Pfam	0
KilA-N	0	6	0	25		1	1	Verrucomicrobiota	KilA-N domain	Pfam	0
Kinase-PPPase	0	6	0	25		1	1	Verrucomicrobiota	Kinase/pyrophosphorylase	Pfam	0
Kinase-PolyVal	0	6	0	25		1	1	Verrucomicrobiota	Serine/Threonine/Tyrosine Kinase found in polyvalent proteins	Pfam	0
KorB	0	6	0	25		1	1	Verrucomicrobiota	KorB domain	Pfam	0
Ku	0	6	0	25		1	1	Verrucomicrobiota	Ku70/Ku80 beta-barrel domain	Pfam	0
LAB_N	0	6	0	25		1	1	Verrucomicrobiota	Lipid A Biosynthesis N-terminal domain	Pfam	0
LAL_C2	0	6	0	25		1	1	Verrucomicrobiota	L-amino acid ligase C-terminal domain 2	Pfam	0
LAM_C	0	6	0.04	25	0	1	1	Verrucomicrobiota	Lysine-2,3-aminomutase	Pfam	-0.04
LANC_like	0	6	0	25		1	1	Verrucomicrobiota	Lanthionine synthetase C-like protein	Pfam	0
LCM	0	6	0	25		1	1	Verrucomicrobiota	Leucine carboxyl methyltransferase	Pfam	0
LEA_4	0	6	0	25		1	1	Verrucomicrobiota	Late embryogenesis abundant protein	Pfam	0
LIAS_N	1	6	0.8	25	inf	0.553296	1	Verrucomicrobiota	N-terminal domain of lipoyl synthase of Radical_SAM family	Pfam	0.2
LOR	0	6	0	25		1	1	Verrucomicrobiota	LURP-one-related	Pfam	0
LPAM_1	0	6	0	25		1	1	Verrucomicrobiota	Prokaryotic membrane lipoprotein lipid attachment site	Pfam	0
LPAM_2	0	6	0	25		1	1	Verrucomicrobiota	Prokaryotic lipoprotein-attachment site	Pfam	0
LPD11	0	6	0	25		1	1	Verrucomicrobiota	Large polyvalent protein-associated domain 11	Pfam	0
LPD16	0	6	0	25		1	1	Verrucomicrobiota	Large polyvalent protein-associated domain 16	Pfam	0
LPD18	0	6	0	25		1	1	Verrucomicrobiota	Large polyvalent protein-associated domain 18	Pfam	0
LPD25	0	6	0	25		1	1	Verrucomicrobiota	Large polyvalent protein associated domain 25	Pfam	0
LPD26	0	6	0	25		1	1	Verrucomicrobiota	Large polyvalent protein associated domain 26	Pfam	0
LPD28	0	6	0	25		1	1	Verrucomicrobiota	Large polyvalent protein associated domain 28	Pfam	0
LPD29	0	6	0	25		1	1	Verrucomicrobiota	Large polyvalent protein associated domain 29	Pfam	0
LPP	0	6	0	25		1	1	Verrucomicrobiota	Lipoprotein leucine-zipper	Pfam	0
LPP20	0	6	0	25		1	1	Verrucomicrobiota	LPP20 lipoprotein	Pfam	0
LRR_10	0	6	0	25		1	1	Verrucomicrobiota	Leucine-rich repeat	Pfam	0
LRR_6	0	6	0	25		1	1	Verrucomicrobiota	Leucine Rich repeat	Pfam	0
LRR_8	0	6	0	25		1	1	Verrucomicrobiota	Leucine rich repeat	Pfam	0
LRV	0	6	0	25		1	1	Verrucomicrobiota	Leucine rich repeat variant	Pfam	0
LTD	0	6	0	25		1	1	Verrucomicrobiota	Lamin Tail Domain	Pfam	0
LTXXQ	0	6	0	25		1	1	Verrucomicrobiota	LTXXQ motif family protein	Pfam	0
LUD_dom	0.833333	6	1	25	0	0.193548	1	Verrucomicrobiota	LUD domain	Pfam	-0.166667
LVIVD	0	6	0	25		1	1	Verrucomicrobiota	LVIVD repeat	Pfam	0
LXG	0	6	0	25		1	1	Verrucomicrobiota	LXG domain of WXG superfamily	Pfam	0
LZ_Tnp_IS66	0	6	0	25		1	1	Verrucomicrobiota	Transposase C of IS166 homeodomain	Pfam	0
LacY_symp	0	6	0	25		1	1	Verrucomicrobiota	LacY proton/sugar symporter	Pfam	0
Lact-deh-memb	0	6	0	25		1	1	Verrucomicrobiota	D-lactate dehydrogenase, membrane binding	Pfam	0
Lactamase_B_3	0	6	0	25		1	1	Verrucomicrobiota	Beta-lactamase superfamily domain	Pfam	0
Lactamase_B_6	0.833333	6	0.88	25	0.681818	1	1	Verrucomicrobiota	Metallo-beta-lactamase superfamily domain	Pfam	-0.0466667
Lactate_perm	0	6	0	25		1	1	Verrucomicrobiota	L-lactate permease	Pfam	0
LamB	0	6	0	25		1	1	Verrucomicrobiota	LamB porin	Pfam	0
LamB_YcsF	0	6	0	25		1	1	Verrucomicrobiota	LamB/YcsF family	Pfam	0
Lambda_tail_I	0	6	0	25		1	1	Verrucomicrobiota	Bacteriophage lambda tail assembly protein I	Pfam	0
Laminin_G_2	0	6	0	25		1	1	Verrucomicrobiota	Laminin G domain	Pfam	0
Laminin_G_3	0.666667	6	0.76	25	0.631579	0.63439	1	Verrucomicrobiota	Concanavalin A-like lectin/glucanases superfamily	Pfam	-0.0933333
Lant_dehydr_C	0	6	0	25		1	1	Verrucomicrobiota	Lantibiotic biosynthesis dehydratase C-term	Pfam	0
Lant_dehydr_N	0	6	0	25		1	1	Verrucomicrobiota	Lantibiotic dehydratase, N terminus	Pfam	0
LapA_dom	0	6	0	25		1	1	Verrucomicrobiota	Lipopolysaccharide assembly protein A domain	Pfam	0
LapD_MoxY_N	0	6	0	25		1	1	Verrucomicrobiota	LapD/MoxY periplasmic domain	Pfam	0
Lar_N	0	6	0	25		1	1	Verrucomicrobiota	Lactate racemase N-terminal domain	Pfam	0
Lar_restr_allev	0	6	0	25		1	1	Verrucomicrobiota	Restriction alleviation protein Lar	Pfam	0
Ldh_1_C	1	6	0.92	25	inf	1	1	Verrucomicrobiota	lactate/malate dehydrogenase, alpha/beta C-terminal domain	Pfam	0.08
Ldh_1_N	1	6	0.92	25	inf	1	1	Verrucomicrobiota	lactate/malate dehydrogenase, NAD binding domain	Pfam	0.08
Ldh_2	0	6	0	25		1	1	Verrucomicrobiota	Malate/L-lactate dehydrogenase	Pfam	0
Ldr_toxin	0	6	0	25		1	1	Verrucomicrobiota	Toxin Ldr, type I toxin-antitoxin system	Pfam	0
Ldt_C	0	6	0	25		1	1	Verrucomicrobiota	L,D-transpeptidase C-terminal domain	Pfam	0
Lectin_C	0	6	0	25		1	1	Verrucomicrobiota	Lectin C-type domain	Pfam	0
LemA	0	6	0.04	25	0	1	1	Verrucomicrobiota	LemA family	Pfam	-0.04
Leu_Phe_trans	0.833333	6	1	25	0	0.193548	1	Verrucomicrobiota	Leucyl/phenylalanyl-tRNA protein transferase	Pfam	-0.166667
LicD	0.666667	6	0.6	25	1.33333	1	1	Verrucomicrobiota	LicD family	Pfam	0.0666667
LigB	0	6	0	25		1	1	Verrucomicrobiota	Catalytic LigB subunit of aromatic ring-opening dioxygenase	Pfam	0
LigD_N	0	6	0	25		1	1	Verrucomicrobiota	DNA polymerase Ligase (LigD)	Pfam	0
LigT_PEase	0	6	0	25		1	1	Verrucomicrobiota	LigT like Phosphoesterase	Pfam	0
Ligase_CoA	1	6	0.96	25	inf	1	1	Verrucomicrobiota	CoA-ligase	Pfam	0.04
Linocin_M18	0	6	0	25		1	1	Verrucomicrobiota	Encapsulating protein for peroxidase	Pfam	0
Lip_A_acyltrans	1	6	0.8	25	inf	0.553296	1	Verrucomicrobiota	Bacterial lipid A biosynthesis acyltransferase	Pfam	0.2
Lip_prot_lig_C	0	6	0	25		1	1	Verrucomicrobiota	Bacterial lipoate protein ligase C-terminus	Pfam	0
Lipase_3	0	6	0	25		1	1	Verrucomicrobiota	Lipase (class 3)	Pfam	0
Lipase_GDSL	0	6	0.04	25	0	1	1	Verrucomicrobiota	GDSL-like Lipase/Acylhydrolase	Pfam	-0.04
Lipase_GDSL_3	0	6	0	25		1	1	Verrucomicrobiota	GDSL-like Lipase/Acylhydrolase family	Pfam	0
Lipase_GDSL_lke	0	6	0	25		1	1	Verrucomicrobiota	GDSL-like Lipase/Acylhydrolase	Pfam	0
Lipid_bd	0	6	0	25		1	1	Verrucomicrobiota	Lipid-binding putative hydrolase	Pfam	0
Lipocalin_2	1	6	0.8	25	inf	0.553296	1	Verrucomicrobiota	Lipocalin-like domain	Pfam	0.2
Lipocalin_3	0.833333	6	0.84	25	0.952381	1	1	Verrucomicrobiota	Lipocalin-like	Pfam	-0.00666667
Lipocalin_4	0	6	0	25		1	1	Verrucomicrobiota	Lipocalin-like domain	Pfam	0
Lipocalin_8	0	6	0	25		1	1	Verrucomicrobiota	Lipocalin-like domain	Pfam	0
Lipoprotein_16	0	6	0	25		1	1	Verrucomicrobiota	Uncharacterized lipoprotein	Pfam	0
Lipoprotein_18	0	6	0	25		1	1	Verrucomicrobiota	NlpB/DapX lipoprotein	Pfam	0
Lipoprotein_19	0	6	0	25		1	1	Verrucomicrobiota	YnbE-like lipoprotein	Pfam	0
Lipoprotein_20	0	6	0	25		1	1	Verrucomicrobiota	YfhG lipoprotein	Pfam	0
Lipoprotein_9	0	6	0	25		1	1	Verrucomicrobiota	NLPA lipoprotein	Pfam	0
Lipoprotein_Ltp	0	6	0	25		1	1	Verrucomicrobiota	Host cell surface-exposed lipoprotein	Pfam	0
LolA	0	6	0	25		1	1	Verrucomicrobiota	Outer membrane lipoprotein carrier protein LolA	Pfam	0
LolA_2	0	6	0	25		1	1	Verrucomicrobiota	Outer membrane lipoprotein carrier protein LolA	Pfam	0
LolA_like	1	6	0.88	25	inf	1	1	Verrucomicrobiota	Outer membrane lipoprotein-sorting protein	Pfam	0.12
LolB	0	6	0	25		1	1	Verrucomicrobiota	Outer membrane lipoprotein LolB	Pfam	0
Lon_2	0	6	0	25		1	1	Verrucomicrobiota	Putative ATP-dependent Lon protease	Pfam	0
LpoB	0	6	0	25		1	1	Verrucomicrobiota	Peptidoglycan-synthase activator LpoB	Pfam	0
LppC	0	6	0	25		1	1	Verrucomicrobiota	LppC putative lipoprotein	Pfam	0
LppX_LprAFG	0	6	0	25		1	1	Verrucomicrobiota	LppX_LprAFG lipoprotein	Pfam	0
LprI	0.333333	6	0.04	25	12	0.0878754	1	Verrucomicrobiota	Lysozyme inhibitor LprI	Pfam	0.293333
LptC	0.166667	6	0.2	25	0.8	1	1	Verrucomicrobiota	Lipopolysaccharide-assembly, LptC-related	Pfam	-0.0333333
LptD	0	6	0	25		1	1	Verrucomicrobiota	LPS transport system D	Pfam	0
LptE	0.833333	6	0.72	25	1.94444	1	1	Verrucomicrobiota	Lipopolysaccharide-assembly	Pfam	0.113333
LptF_LptG	1	6	0.88	25	inf	1	1	Verrucomicrobiota	Lipopolysaccharide export system permease LptF/LptG	Pfam	0.12
LpxB	0.833333	6	0.96	25	0.208333	0.354839	1	Verrucomicrobiota	Lipid-A-disaccharide synthetase	Pfam	-0.126667
LpxC	0.833333	6	0.96	25	0.208333	0.354839	1	Verrucomicrobiota	UDP-3-O-acyl N-acetylglycosamine deacetylase	Pfam	-0.126667
LpxD	1	6	0.8	25	inf	0.553296	1	Verrucomicrobiota	UDP-3-O-[3-hydroxymyristoyl] glucosamine N-acyltransferase, LpxD	Pfam	0.2
LpxI_C	0.833333	6	0.96	25	0.208333	0.354839	1	Verrucomicrobiota	LpxI C-terminal domain	Pfam	-0.126667
LpxI_N	0.833333	6	0.96	25	0.208333	0.354839	1	Verrucomicrobiota	LpxI N-terminal domain	Pfam	-0.126667
LpxK	0.833333	6	1	25	0	0.193548	1	Verrucomicrobiota	Tetraacyldisaccharide-1-P 4'-kinase	Pfam	-0.166667
Lsr2	0	6	0	25		1	1	Verrucomicrobiota	Lsr2	Pfam	0
Lum_binding	1	6	1	25		1	1	Verrucomicrobiota	Lumazine binding domain	Pfam	0
Lumazine_bd_2	0	6	0	25		1	1	Verrucomicrobiota	Putative lumazine-binding	Pfam	0
LuxC	0	6	0	25		1	1	Verrucomicrobiota	Acyl-CoA reductase (LuxC)	Pfam	0
LuxE	0	6	0	25		1	1	Verrucomicrobiota	Acyl-protein synthetase, LuxE	Pfam	0
Lyase_8	0.166667	6	0.04	25	4.8	0.354839	1	Verrucomicrobiota	Polysaccharide lyase family 8, super-sandwich domain	Pfam	0.126667
Lyase_8_C	0.166667	6	0.04	25	4.8	0.354839	1	Verrucomicrobiota	Polysaccharide lyase family 8, C-terminal beta-sandwich domain	Pfam	0.126667
Lyase_8_N	0	6	0.04	25	0	1	1	Verrucomicrobiota	Polysaccharide lyase family 8, N terminal alpha-helical domain	Pfam	-0.04
Lyase_N	0.166667	6	0	25	inf	0.193548	1	Verrucomicrobiota	Lyase, N terminal	Pfam	0.166667
Lyase_aromatic	0	6	0	25		1	1	Verrucomicrobiota	Aromatic amino acid lyase	Pfam	0
Lyase_catalyt	0.166667	6	0.04	25	4.8	0.354839	1	Verrucomicrobiota	Lyase, catalytic	Pfam	0.126667
Lys-AminoMut_A	0	6	0	25		1	1	Verrucomicrobiota	D-Lysine 5,6-aminomutase TIM-barrel domain of alpha subunit	Pfam	0
LysE	0.333333	6	0.48	25	0.541667	0.663824	1	Verrucomicrobiota	LysE type translocator	Pfam	-0.146667
Lys_export	0	6	0	25		1	1	Verrucomicrobiota	Lysine exporter LysO	Pfam	0
Lysozyme_like	0	6	0	25		1	1	Verrucomicrobiota	Lysozyme-like	Pfam	0
LytR_C	0	6	0	25		1	1	Verrucomicrobiota	LytR cell envelope-related transcriptional attenuator	Pfam	0
M60-like_N	1	6	1	25		1	1	Verrucomicrobiota	N-terminal domain of M60-like peptidases	Pfam	0
M64_N	0	6	0	25		1	1	Verrucomicrobiota	Peptidase M64 N-terminus	Pfam	0
MAAL_C	0	6	0	25		1	1	Verrucomicrobiota	Methylaspartate ammonia-lyase C-terminus	Pfam	0
MAAL_N	0	6	0	25		1	1	Verrucomicrobiota	Methylaspartate ammonia-lyase N-terminus	Pfam	0
MACPF	0	6	0	25		1	1	Verrucomicrobiota	MAC/Perforin domain	Pfam	0
MAPEG	0	6	0	25		1	1	Verrucomicrobiota	MAPEG family	Pfam	0
MASE1	0	6	0	25		1	1	Verrucomicrobiota	MASE1	Pfam	0
MASE2	0	6	0	25		1	1	Verrucomicrobiota	MASE2 domain	Pfam	0
MASE4	0	6	0	25		1	1	Verrucomicrobiota	Membrane-associated sensor, integral membrane domain	Pfam	0
MASE5	0	6	0	25		1	1	Verrucomicrobiota	Membrane-associated sensor	Pfam	0
MBG	0	6	0	25		1	1	Verrucomicrobiota	MBG domain	Pfam	0
MBG_2	0	6	0	25		1	1	Verrucomicrobiota	MBG domain (YGX type)	Pfam	0
MCH	0	6	0	25		1	1	Verrucomicrobiota	Cyclohydrolase (MCH)	Pfam	0
MCPsignal	0	6	0	25		1	1	Verrucomicrobiota	Methyl-accepting chemotaxis protein (MCP) signalling domain	Pfam	0
MDD_C	0	6	0	25		1	1	Verrucomicrobiota	Mevalonate 5-diphosphate decarboxylase C-terminal domain	Pfam	0
MDMPI_N	0	6	0	25		1	1	Verrucomicrobiota	Mycothiol maleylpyruvate isomerase N-terminal domain	Pfam	0
META	0	6	0	25		1	1	Verrucomicrobiota	META domain	Pfam	0
MFS_3	1	6	1	25		1	1	Verrucomicrobiota	Transmembrane secretion effector	Pfam	0
MFS_4	0	6	0	25		1	1	Verrucomicrobiota	Uncharacterised MFS-type transporter YbfB	Pfam	0
MG2	0.666667	6	1	25	0	0.0322581	1	Verrucomicrobiota	MG2 domain	Pfam	-0.333333
MGDG_synth	0.833333	6	1	25	0	0.193548	1	Verrucomicrobiota	Monogalactosyldiacylglycerol (MGDG) synthase	Pfam	-0.166667
MIF	0	6	0	25		1	1	Verrucomicrobiota	Macrophage migration inhibitory factor (MIF)	Pfam	0
MIP	0	6	0	25		1	1	Verrucomicrobiota	Major intrinsic protein	Pfam	0
MM_CoA_mutase	1	6	0.96	25	inf	1	1	Verrucomicrobiota	Methylmalonyl-CoA mutase	Pfam	0.04
MNHE	0	6	0	25		1	1	Verrucomicrobiota	Na+/H+ ion antiporter subunit	Pfam	0
MOFRL	0	6	0	25		1	1	Verrucomicrobiota	MOFRL family	Pfam	0
MORN	0	6	0	25		1	1	Verrucomicrobiota	MORN repeat	Pfam	0
MORN_2	0	6	0	25		1	1	Verrucomicrobiota	MORN repeat variant	Pfam	0
MOSC_N	0	6	0	25		1	1	Verrucomicrobiota	MOSC N-terminal beta barrel domain	Pfam	0
MPTase-PolyVal	0	6	0	25		1	1	Verrucomicrobiota	Metallopeptidase superfamily domain	Pfam	0
MT-A70	0	6	0	25		1	1	Verrucomicrobiota	MT-A70	Pfam	0
MTES_1575	0.166667	6	0.2	25	0.8	1	1	Verrucomicrobiota	REase_MTES_1575	Pfam	-0.0333333
MTS_N	0	6	0	25		1	1	Verrucomicrobiota	Methyltransferase small domain N-terminal	Pfam	0
MTTB	0	6	0	25		1	1	Verrucomicrobiota	Trimethylamine methyltransferase (MTTB)	Pfam	0
MUG113	0.166667	6	0.04	25	4.8	0.354839	1	Verrucomicrobiota	Meiotically up-regulated gene 113	Pfam	0.126667
MULE	0	6	0	25		1	1	Verrucomicrobiota	MULE transposase domain	Pfam	0
MaAIMP_sms	0	6	0	25		1	1	Verrucomicrobiota	Putative methionine and alanine importer, small subunit	Pfam	0
Mac	1	6	1	25		1	1	Verrucomicrobiota	Maltose acetyltransferase	Pfam	0
Mac-1	0.833333	6	0.92	25	0.434783	0.48832	1	Verrucomicrobiota	Mac 1	Pfam	-0.0866667
Macro	0	6	0.04	25	0	1	1	Verrucomicrobiota	Macro domain	Pfam	-0.04
MadL	0	6	0	25		1	1	Verrucomicrobiota	Malonate transporter MadL subunit	Pfam	0
MadM	0	6	0	25		1	1	Verrucomicrobiota	Malonate/sodium symporter MadM subunit	Pfam	0
Maff2	0	6	0	25		1	1	Verrucomicrobiota	Maff2 family	Pfam	0
MalF_P2	0	6	0	25		1	1	Verrucomicrobiota	Maltose transport system permease protein MalF P2 domain	Pfam	0
MalM	0	6	0	25		1	1	Verrucomicrobiota	Maltose operon periplasmic protein precursor (MalM)	Pfam	0
Mal_decarbox_Al	0	6	0	25		1	1	Verrucomicrobiota	Malonate decarboxylase, alpha subunit, transporter	Pfam	0
Malate_synthase	0	6	0	25		1	1	Verrucomicrobiota	Malate synthase	Pfam	0
Malectin	0	6	0	25		1	1	Verrucomicrobiota	Malectin domain	Pfam	0
Malt_amylase_C	0	6	0	25		1	1	Verrucomicrobiota	Maltogenic Amylase, C-terminal domain	Pfam	0
Mannitol_dh	0.5	6	0.32	25	2.125	0.63808	1	Verrucomicrobiota	Mannitol dehydrogenase Rossmann domain	Pfam	0.18
Mannitol_dh_C	0.5	6	0.32	25	2.125	0.63808	1	Verrucomicrobiota	Mannitol dehydrogenase C-terminal domain	Pfam	0.18
MannoseP_isomer	0.833333	6	0.8	25	1.25	1	1	Verrucomicrobiota	Mannose-6-phosphate isomerase	Pfam	0.0333333
Mannosidase_ig	0	6	0	25		1	1	Verrucomicrobiota	Mannosidase Ig/CBM-like domain	Pfam	0
Mannosyl_trans2	0	6	0	25		1	1	Verrucomicrobiota	Mannosyltransferase (PIG-V)	Pfam	0
MaoC_dehydrat_N	0	6	0	25		1	1	Verrucomicrobiota	N-terminal half of MaoC dehydratase	Pfam	0
MaoC_dehydratas	0	6	0	25		1	1	Verrucomicrobiota	MaoC like domain	Pfam	0
MapZ_C2	0	6	0	25		1	1	Verrucomicrobiota	MapZ extracellular C-terminal domain 2	Pfam	0
MapZ_EC1	0	6	0	25		1	1	Verrucomicrobiota	MapZ extracellular domain 1	Pfam	0
MarB	0	6	0	25		1	1	Verrucomicrobiota	MarB protein	Pfam	0
MarC	1	6	0.84	25	inf	0.561417	1	Verrucomicrobiota	MarC family integral membrane protein	Pfam	0.16
MatC_N	0	6	0	25		1	1	Verrucomicrobiota	Dicarboxylate carrier protein MatC N-terminus	Pfam	0
MatP	0	6	0	25		1	1	Verrucomicrobiota	MatP N-terminal domain	Pfam	0
MatP_C	0	6	0	25		1	1	Verrucomicrobiota	MatP C-terminal ribbon-helix-helix domain	Pfam	0
MazE_antitoxin	0	6	0	25		1	1	Verrucomicrobiota	Antidote-toxin recognition MazE, bacterial antitoxin	Pfam	0
MazG	0.833333	6	0.92	25	0.434783	0.48832	1	Verrucomicrobiota	MazG nucleotide pyrophosphohydrolase domain	Pfam	-0.0866667
MbeB_N	0	6	0	25		1	1	Verrucomicrobiota	MbeB-like, N-term conserved region	Pfam	0
MbtH	0	6	0	25		1	1	Verrucomicrobiota	MbtH-like protein	Pfam	0
McrBC	0	6	0	25		1	1	Verrucomicrobiota	McrBC 5-methylcytosine restriction system component	Pfam	0
MctB	0	6	0	25		1	1	Verrucomicrobiota	Copper transport outer membrane protein, MctB	Pfam	0
MdcE	0	6	0	25		1	1	Verrucomicrobiota	Malonate decarboxylase gamma subunit (MdcE)	Pfam	0
MdcG	0	6	0	25		1	1	Verrucomicrobiota	Phosphoribosyl-dephospho-CoA transferase MdcG	Pfam	0
MdoG	0	6	0	25		1	1	Verrucomicrobiota	Periplasmic glucan biosynthesis protein, MdoG	Pfam	0
MeaB	0.833333	6	1	25	0	0.193548	1	Verrucomicrobiota	Methylmalonyl Co-A mutase-associated GTPase MeaB	Pfam	-0.166667
MecA_N	0	6	0	25		1	1	Verrucomicrobiota	NTF2-like N-terminal transpeptidase domain	Pfam	0
Melibiase_2	1	6	1	25		1	1	Verrucomicrobiota	Alpha galactosidase A	Pfam	0
Melibiase_C	1	6	1	25		1	1	Verrucomicrobiota	Alpha galactosidase C-terminal beta sandwich domain	Pfam	0
Memo	0	6	0	25		1	1	Verrucomicrobiota	Memo-like protein	Pfam	0
MerR	0.666667	6	0.68	25	0.941176	1	1	Verrucomicrobiota	MerR family regulatory protein	Pfam	-0.0133333
MerR-DNA-bind	0	6	0.04	25	0	1	1	Verrucomicrobiota	MerR, DNA binding	Pfam	-0.04
MerR_2	0	6	0	25		1	1	Verrucomicrobiota	MerR HTH family regulatory protein	Pfam	0
MetJ	0	6	0	25		1	1	Verrucomicrobiota	Met Apo-repressor, MetJ	Pfam	0
MetW	0	6	0	25		1	1	Verrucomicrobiota	Methionine biosynthesis protein MetW	Pfam	0
Met_10	0	6	0	25		1	1	Verrucomicrobiota	Met-10+ like-protein	Pfam	0
Met_asp_mut_E	0	6	0	25		1	1	Verrucomicrobiota	Methylaspartate mutase E chain (MutE)	Pfam	0
Met_synt_B12	1	6	1	25		1	1	Verrucomicrobiota	Vitamin B12 dependent methionine synthase, activation domain	Pfam	0
Metal_resist	0	6	0	25		1	1	Verrucomicrobiota	Heavy-metal resistance	Pfam	0
Metallopep	1	6	0.8	25	inf	0.553296	1	Verrucomicrobiota	Putative peptidase family	Pfam	0.2
MetallophosC	0	6	0	25		1	1	Verrucomicrobiota	C terminal of Calcineurin-like phosphoesterase	Pfam	0
MetallophosN	0	6	0.04	25	0	1	1	Verrucomicrobiota	N terminal of Calcineurin-like phosphoesterase	Pfam	-0.04
Metallophos_3	0	6	0	25		1	1	Verrucomicrobiota	Metallophosphoesterase, calcineurin superfamily	Pfam	0
Metallothio_Pro	0	6	0	25		1	1	Verrucomicrobiota	Prokaryotic metallothionein	Pfam	0
Meth_synt_1	0	6	0	25		1	1	Verrucomicrobiota	Cobalamin-independent synthase, N-terminal domain	Pfam	0
Meth_synt_2	0	6	0	25		1	1	Verrucomicrobiota	Cobalamin-independent synthase, Catalytic domain	Pfam	0
Methylase_S	0.166667	6	0.24	25	0.633333	1	1	Verrucomicrobiota	Type I restriction modification DNA specificity domain	Pfam	-0.0733333
MethyltransfD12	1	6	1	25		1	1	Verrucomicrobiota	D12 class N6 adenine-specific DNA methyltransferase	Pfam	0
Methyltransf_10	0	6	0	25		1	1	Verrucomicrobiota	RNA methyltransferase	Pfam	0
Methyltransf_14	0	6	0	25		1	1	Verrucomicrobiota	C-methyltransferase C-terminal domain	Pfam	0
Methyltransf_1N	0.5	6	0.32	25	2.125	0.63808	1	Verrucomicrobiota	6-O-methylguanine DNA methyltransferase, ribonuclease-like domain	Pfam	0.18
Methyltransf_2	0	6	0	25		1	1	Verrucomicrobiota	O-methyltransferase domain	Pfam	0
Methyltransf_21	0	6	0	25		1	1	Verrucomicrobiota	Methyltransferase FkbM domain	Pfam	0
Methyltransf_23	0	6	0.04	25	0	1	1	Verrucomicrobiota	Methyltransferase domain	Pfam	-0.04
Methyltransf_24	0	6	0	25		1	1	Verrucomicrobiota	Methyltransferase domain	Pfam	0
Methyltransf_28	0.833333	6	0.72	25	1.94444	1	1	Verrucomicrobiota	Putative S-adenosyl-L-methionine-dependent methyltransferase	Pfam	0.113333
Methyltransf_30	0	6	0	25		1	1	Verrucomicrobiota	S-adenosyl-L-methionine-dependent methyltransferase	Pfam	0
Methyltransf_9	0	6	0	25		1	1	Verrucomicrobiota	Protein of unknown function (DUF1698)	Pfam	0
Methyltrn_RNA_4	0	6	0	25		1	1	Verrucomicrobiota	SAM-dependent RNA methyltransferase	Pfam	0
Mfa2	0	6	0	25		1	1	Verrucomicrobiota	Fimbrillin-A associated anchor proteins Mfa1 and Mfa2	Pfam	0
Mfa_like_1	0	6	0	25		1	1	Verrucomicrobiota	Fimbrillin-like	Pfam	0
Mg_chelatase	1	6	1	25		1	1	Verrucomicrobiota	Magnesium chelatase, subunit ChlI	Pfam	0
Mg_chelatase_C	1	6	1	25		1	1	Verrucomicrobiota	Magnesium chelatase, subunit ChlI C-terminal	Pfam	0
Mga	0	6	0	25		1	1	Verrucomicrobiota	Mga helix-turn-helix domain	Pfam	0
MgtC	0	6	0	25		1	1	Verrucomicrobiota	MgtC family	Pfam	0
MiaE_2	0	6	0	25		1	1	Verrucomicrobiota	tRNA-(MS[2]IO[6]A)-hydroxylase (MiaE)-like	Pfam	0
MinC_C	0	6	0	25		1	1	Verrucomicrobiota	Septum formation inhibitor MinC, C-terminal domain	Pfam	0
MinC_N	0	6	0	25		1	1	Verrucomicrobiota	Septum formation inhibitor MinC, N-terminal domain	Pfam	0
Minor_capsid_1	0	6	0	25		1	1	Verrucomicrobiota	Minor capsid protein	Pfam	0
Minor_capsid_2	0	6	0	25		1	1	Verrucomicrobiota	Minor capsid protein	Pfam	0
MipA	0	6	0	25		1	1	Verrucomicrobiota	MltA-interacting protein MipA	Pfam	0
MipZ	0	6	0	25		1	1	Verrucomicrobiota	ATPase MipZ	Pfam	0
Mito_fiss_Elm1	0.833333	6	0.8	25	1.25	1	1	Verrucomicrobiota	Mitochondrial fission ELM1	Pfam	0.0333333
MlaA	0	6	0	25		1	1	Verrucomicrobiota	MlaA lipoprotein	Pfam	0
MlaC	0	6	0	25		1	1	Verrucomicrobiota	MlaC protein	Pfam	0
MlaD	1	6	0.96	25	inf	1	1	Verrucomicrobiota	MlaD protein	Pfam	0.04
MlaE	0.5	6	0.92	25	0.0869565	0.037555	1	Verrucomicrobiota	Permease MlaE	Pfam	-0.42
MliC	0	6	0	25		1	1	Verrucomicrobiota	Membrane-bound lysozyme-inhibitor of c-type lysozyme	Pfam	0
MlrC_C	0	6	0	25		1	1	Verrucomicrobiota	MlrC C-terminus	Pfam	0
MltA	0	6	0	25		1	1	Verrucomicrobiota	MltA specific insert domain	Pfam	0
Mltc_N	0	6	0	25		1	1	Verrucomicrobiota	Membrane-bound lytic murein transglycosylase C, N-terminal domain	Pfam	0
MmgE_PrpD	0	6	0	25		1	1	Verrucomicrobiota	MmgE/PrpD family	Pfam	0
MmlI	0	6	0	25		1	1	Verrucomicrobiota	Methylmuconolactone methyl-isomerase	Pfam	0
MnhB	0	6	0	25		1	1	Verrucomicrobiota	Domain related to MnhB subunit of Na+/H+ antiporter	Pfam	0
MoaE	0	6	0	25		1	1	Verrucomicrobiota	MoaE protein	Pfam	0
MobA_MobL	0	6	0	25		1	1	Verrucomicrobiota	MobA/MobL family	Pfam	0
MobB	0	6	0	25		1	1	Verrucomicrobiota	Molybdopterin guanine dinucleotide synthesis protein B	Pfam	0
MobC	0	6	0	25		1	1	Verrucomicrobiota	Bacterial mobilisation protein (MobC)	Pfam	0
MobL	0	6	0	25		1	1	Verrucomicrobiota	MobL relaxases	Pfam	0
Mob_Pre	0	6	0	25		1	1	Verrucomicrobiota	Plasmid recombination enzyme	Pfam	0
MoeA_C	0	6	0	25		1	1	Verrucomicrobiota	MoeA C-terminal region (domain IV)	Pfam	0
MoeA_N	0	6	0	25		1	1	Verrucomicrobiota	MoeA N-terminal region (domain I and II)	Pfam	0
Molybdop_Fe4S4	0	6	0	25		1	1	Verrucomicrobiota	Molybdopterin oxidoreductase Fe4S4 domain	Pfam	0
Molybdopterin	1	6	1	25		1	1	Verrucomicrobiota	Molybdopterin oxidoreductase	Pfam	0
Molybdopterin_N	0	6	0	25		1	1	Verrucomicrobiota	Molybdopterin oxidoreductase N-terminal domain	Pfam	0
Molydop_binding	0	6	0	25		1	1	Verrucomicrobiota	Molydopterin dinucleotide binding domain	Pfam	0
Mor	0	6	0	25		1	1	Verrucomicrobiota	Mor transcription activator family	Pfam	0
MotB_plug	0	6	0	25		1	1	Verrucomicrobiota	Membrane MotB of proton-channel complex MotA/MotB	Pfam	0
MpPF26	0	6	0	25		1	1	Verrucomicrobiota	M penetrans paralogue family 26	Pfam	0
Mqo	0	6	0	25		1	1	Verrucomicrobiota	Malate:quinone oxidoreductase (Mqo)	Pfam	0
MqsA_antitoxin	0	6	0	25		1	1	Verrucomicrobiota	Antitoxin component of bacterial toxin-antitoxin system, MqsA	Pfam	0
MrpF_PhaF	0	6	0	25		1	1	Verrucomicrobiota	Multiple resistance and pH regulation protein F (MrpF / PhaF)	Pfam	0
Mrr_N	0	6	0	25		1	1	Verrucomicrobiota	Mrr N-terminal domain	Pfam	0
MscL	0.833333	6	0.96	25	0.208333	0.354839	1	Verrucomicrobiota	Large-conductance mechanosensitive channel, MscL	Pfam	-0.126667
MscS_TM	0	6	0	25		1	1	Verrucomicrobiota	Mechanosensitive ion channel inner membrane domain 1	Pfam	0
MscS_porin	0	6	0	25		1	1	Verrucomicrobiota	Mechanosensitive ion channel porin domain	Pfam	0
MsyB	0	6	0	25		1	1	Verrucomicrobiota	MsyB protein	Pfam	0
MtN3_slv	0	6	0	25		1	1	Verrucomicrobiota	Sugar efflux transporter for intercellular exchange	Pfam	0
MtlR	0	6	0	25		1	1	Verrucomicrobiota	Mannitol repressor	Pfam	0
MtmB	0	6	0	25		1	1	Verrucomicrobiota	Monomethylamine methyltransferase MtmB	Pfam	0
MttA_Hcf106	1	6	0.92	25	inf	1	1	Verrucomicrobiota	mttA/Hcf106 family	Pfam	0.08
Mu-like_Pro	0	6	0.2	25	0	0.553296	1	Verrucomicrobiota	Mu-like prophage I protein	Pfam	-0.2
Mu-like_gpT	0	6	0	25		1	1	Verrucomicrobiota	Mu-like prophage major head subunit gpT	Pfam	0
Mu-transpos_C	0	6	0	25		1	1	Verrucomicrobiota	Mu transposase, C-terminal	Pfam	0
MuF_C	0	6	0	25		1	1	Verrucomicrobiota	Phage MuF-C-terminal domain	Pfam	0
MucBP	0	6	0	25		1	1	Verrucomicrobiota	MucBP domain	Pfam	0
MucB_RseB	0	6	0	25		1	1	Verrucomicrobiota	MucB/RseB N-terminal domain	Pfam	0
MucB_RseB_C	0	6	0	25		1	1	Verrucomicrobiota	MucB/RseB C-terminal domain	Pfam	0
Mucin_bdg	0	6	0	25		1	1	Verrucomicrobiota	Putative mucin or carbohydrate-binding module	Pfam	0
MukB	0	6	0	25		1	1	Verrucomicrobiota	MukB N-terminal	Pfam	0
MukB_hinge	0	6	0	25		1	1	Verrucomicrobiota	MukB hinge domain	Pfam	0
MukE	0	6	0	25		1	1	Verrucomicrobiota	MukE-like family	Pfam	0
MukF_C	0	6	0	25		1	1	Verrucomicrobiota	MukF C-terminal domain	Pfam	0
MukF_M	0	6	0	25		1	1	Verrucomicrobiota	MukF middle domain	Pfam	0
Multi_Drug_Res	1	6	0.96	25	inf	1	1	Verrucomicrobiota	Small Multidrug Resistance protein	Pfam	0.04
MurJ	1	6	0.8	25	inf	0.553296	1	Verrucomicrobiota	Lipid II flippase MurJ	Pfam	0.2
MutH	0	6	0	25		1	1	Verrucomicrobiota	DNA mismatch repair enzyme MutH	Pfam	0
MutL	0	6	0	25		1	1	Verrucomicrobiota	MutL protein	Pfam	0
MutS_IV	0	6	0	25		1	1	Verrucomicrobiota	MutS family domain IV	Pfam	0
MvaI_BcnI	0	6	0	25		1	1	Verrucomicrobiota	MvaI/BcnI restriction endonuclease family	Pfam	0
N-glycanase_C	0	6	0	25		1	1	Verrucomicrobiota	Peptide-N-glycosidase F, C terminal	Pfam	0
N-glycanase_N	0	6	0	25		1	1	Verrucomicrobiota	Peptide-N-glycosidase F, N terminal	Pfam	0
N6_Mtase	0.5	6	0.48	25	1.08333	1	1	Verrucomicrobiota	N-6 DNA Methylase	Pfam	0.02
N6_N4_Mtase	0.5	6	0.44	25	1.27273	1	1	Verrucomicrobiota	DNA methylase	Pfam	0.06
NA37	0	6	0.04	25	0	1	1	Verrucomicrobiota	37-kD nucleoid-associated bacterial protein	Pfam	-0.04
NACHT	0	6	0	25		1	1	Verrucomicrobiota	NACHT domain	Pfam	0
NADHdh	0.833333	6	1	25	0	0.193548	1	Verrucomicrobiota	NADH dehydrogenase	Pfam	-0.166667
NAD_binding_1	0.833333	6	0.88	25	0.681818	1	1	Verrucomicrobiota	Oxidoreductase NAD-binding domain	Pfam	-0.0466667
NAD_binding_10	0.166667	6	0.16	25	1.05	1	1	Verrucomicrobiota	NAD(P)H-binding	Pfam	0.00666667
NAD_binding_11	0.833333	6	1	25	0	0.193548	1	Verrucomicrobiota	NAD-binding of NADP-dependent 3-hydroxyisobutyrate dehydrogenase	Pfam	-0.166667
NAD_binding_2	0.833333	6	1	25	0	0.193548	1	Verrucomicrobiota	NAD binding domain of 6-phosphogluconate dehydrogenase	Pfam	-0.166667
NAD_binding_4	0	6	0	25		1	1	Verrucomicrobiota	Male sterility protein	Pfam	0
NAD_binding_5	0	6	0	25		1	1	Verrucomicrobiota	Myo-inositol-1-phosphate synthase	Pfam	0
NAD_binding_9	0	6	0	25		1	1	Verrucomicrobiota	FAD-NAD(P)-binding	Pfam	0
NAGLU	1	6	1	25		1	1	Verrucomicrobiota	Alpha-N-acetylglucosaminidase (NAGLU) tim-barrel domain	Pfam	0
NAGLU_C	1	6	1	25		1	1	Verrucomicrobiota	Alpha-N-acetylglucosaminidase (NAGLU) C-terminal domain	Pfam	0
NAGLU_N	1	6	1	25		1	1	Verrucomicrobiota	Alpha-N-acetylglucosaminidase (NAGLU) N-terminal domain	Pfam	0
NAGPA	0.833333	6	0.88	25	0.681818	1	1	Verrucomicrobiota	Phosphodiester glycosidase	Pfam	-0.0466667
NAGidase	1	6	1	25		1	1	Verrucomicrobiota	beta-N-acetylglucosaminidase	Pfam	0
NAPRTase	0	6	0	25		1	1	Verrucomicrobiota	Nicotinate phosphoribosyltransferase (NAPRTase) family	Pfam	0
NAPRTase_C	0	6	0	25		1	1	Verrucomicrobiota	Nicotinate phosphoribosyltransferase C-terminal domain	Pfam	0
NAPRTase_N	0	6	0	25		1	1	Verrucomicrobiota	Nicotinate phosphoribosyltransferase (NAPRTase) N-terminal domain	Pfam	0
NB-ARC	0	6	0	25		1	1	Verrucomicrobiota	NB-ARC domain	Pfam	0
NBD_C	0	6	0	25		1	1	Verrucomicrobiota	Nucleotide-binding C-terminal domain	Pfam	0
NDK	1	6	0.96	25	inf	1	1	Verrucomicrobiota	Nucleoside diphosphate kinase	Pfam	0.04
NEAT	0	6	0	25		1	1	Verrucomicrobiota	Iron Transport-associated domain	Pfam	0
NERD	0	6	0	25		1	1	Verrucomicrobiota	Nuclease-related domain	Pfam	0
NFACT-R_2	0	6	0	25		1	1	Verrucomicrobiota	NFACT protein RNA binding domain	Pfam	0
NHL	0	6	0	25		1	1	Verrucomicrobiota	NHL repeat	Pfam	0
NIL	0	6	0	25		1	1	Verrucomicrobiota	NIL domain	Pfam	0
NIPSNAP	0	6	0	25		1	1	Verrucomicrobiota	NIPSNAP	Pfam	0
NMN_transporter	0	6	0	25		1	1	Verrucomicrobiota	Nicotinamide mononucleotide transporter	Pfam	0
NMT1_2	0.833333	6	0.92	25	0.434783	0.48832	1	Verrucomicrobiota	NMT1-like family	Pfam	-0.0866667
NMT1_3	0	6	0	25		1	1	Verrucomicrobiota	NMT1-like family	Pfam	0
NPCBM	1	6	0.92	25	inf	1	1	Verrucomicrobiota	NPCBM/NEW2 domain	Pfam	0.08
NPCBM_assoc	0	6	0	25		1	1	Verrucomicrobiota	NPCBM-associated, NEW3 domain of alpha-galactosidase	Pfam	0
NQRA	0	6	0	25		1	1	Verrucomicrobiota	Na(+)-translocating NADH-quinone reductase subunit A (NQRA)	Pfam	0
NQRA_SLBB	0	6	0	25		1	1	Verrucomicrobiota	NQRA C-terminal domain	Pfam	0
NT5C	0	6	0	25		1	1	Verrucomicrobiota	5' nucleotidase, deoxy (Pyrimidine), cytosolic type C protein (NT5C)	Pfam	0
NTP_transf_2	0	6	0	25		1	1	Verrucomicrobiota	Nucleotidyltransferase domain	Pfam	0
NTP_transf_4	0	6	0	25		1	1	Verrucomicrobiota	Sugar nucleotidyl transferase	Pfam	0
NTP_transf_5	0	6	0	25		1	1	Verrucomicrobiota	Uncharacterised nucleotidyltransferase	Pfam	0
NTP_transf_6	0	6	0	25		1	1	Verrucomicrobiota	Nucleotidyltransferase	Pfam	0
NTPase_1	0	6	0	25		1	1	Verrucomicrobiota	NTPase	Pfam	0
NTPase_I-T	0	6	0	25		1	1	Verrucomicrobiota	Protein of unknown function DUF84	Pfam	0
NTase_sub_bind	0.166667	6	0.2	25	0.8	1	1	Verrucomicrobiota	Nucleotidyltransferase substrate binding protein like	Pfam	-0.0333333
NUDIX-like	0	6	0	25		1	1	Verrucomicrobiota	NADH pyrophosphatase-like rudimentary NUDIX domain	Pfam	0
NUMOD1	0	6	0	25		1	1	Verrucomicrobiota	NUMOD1 domain	Pfam	0
NUMOD3	0	6	0	25		1	1	Verrucomicrobiota	NUMOD3 motif (2 copies)	Pfam	0
NUMOD4	0	6	0	25		1	1	Verrucomicrobiota	NUMOD4 motif	Pfam	0
NUP	0	6	0	25		1	1	Verrucomicrobiota	Purine nucleoside permease (NUP)	Pfam	0
NVEALA	0	6	0	25		1	1	Verrucomicrobiota	NVEALA protein	Pfam	0
NYN	0.166667	6	0.28	25	0.514286	1	1	Verrucomicrobiota	NYN domain	Pfam	-0.113333
N_NLPC_P60	0	6	0	25		1	1	Verrucomicrobiota	NLPC_P60 stabilising domain, N term	Pfam	0
N_methyl	1	6	1	25		1	1	Verrucomicrobiota	Prokaryotic N-terminal methylation motif	Pfam	0
Na_H_Exchanger	1	6	1	25		1	1	Verrucomicrobiota	Sodium/hydrogen exchanger family	Pfam	0
Na_H_antiport_1	0	6	0	25		1	1	Verrucomicrobiota	Na+/H+ antiporter 1	Pfam	0
Na_H_antiport_2	0	6	0	25		1	1	Verrucomicrobiota	Na+-H+ antiporter family	Pfam	0
Na_H_antiport_3	1	6	1	25		1	1	Verrucomicrobiota	Putative Na+/H+ antiporter	Pfam	0
Na_sulph_symp	0.833333	6	1	25	0	0.193548	1	Verrucomicrobiota	Sodium:sulfate symporter transmembrane region	Pfam	-0.166667
NanE	0	6	0	25		1	1	Verrucomicrobiota	Putative N-acetylmannosamine-6-phosphate epimerase	Pfam	0
NapB	0	6	0	25		1	1	Verrucomicrobiota	Nitrate reductase cytochrome c-type subunit (NapB)	Pfam	0
NapD	0	6	0	25		1	1	Verrucomicrobiota	NapD protein	Pfam	0
NeuB	0	6	0	25		1	1	Verrucomicrobiota	NeuB family	Pfam	0
NfeD	0	6	0	25		1	1	Verrucomicrobiota	NfeD-like C-terminal, partner-binding	Pfam	0
NfrA_C	0	6	0	25		1	1	Verrucomicrobiota	Bacteriophage N adsorption protein A C-term	Pfam	0
NgoMIV_restric	0	6	0	25		1	1	Verrucomicrobiota	NgoMIV restriction enzyme	Pfam	0
NhaB	0	6	0	25		1	1	Verrucomicrobiota	Bacterial Na+/H+ antiporter B (NhaB)	Pfam	0
NiFe-hyd_HybE	0	6	0	25		1	1	Verrucomicrobiota	[NiFe]-hydrogenase assembly, chaperone, HybE	Pfam	0
NiFeSe_Hases	1	6	1	25		1	1	Verrucomicrobiota	Nickel-dependent hydrogenase	Pfam	0
NiFe_hyd_SSU_C	0.833333	6	0.84	25	0.952381	1	1	Verrucomicrobiota	NiFe/NiFeSe hydrogenase small subunit C-terminal	Pfam	-0.00666667
Ni_hydr_CYTB	1	6	1	25		1	1	Verrucomicrobiota	Prokaryotic cytochrome b561	Pfam	0
NicO	0	6	0	25		1	1	Verrucomicrobiota	High-affinity nickel-transport protein	Pfam	0
Nif11	0	6	0	25		1	1	Verrucomicrobiota	Nif11 domain	Pfam	0
NifU	0	6	0	25		1	1	Verrucomicrobiota	NifU-like domain	Pfam	0
NigD_C	0	6	0	25		1	1	Verrucomicrobiota	NigD-like C-terminal beta sandwich domain	Pfam	0
NigD_N	0	6	0	25		1	1	Verrucomicrobiota	NigD-like N-terminal OB domain	Pfam	0
NikR_C	0	6	0	25		1	1	Verrucomicrobiota	NikR C terminal nickel binding domain	Pfam	0
Nitr_red_alph_N	0	6	0	25		1	1	Verrucomicrobiota	Respiratory nitrate reductase alpha N-terminal	Pfam	0
Nitr_red_bet_C	0	6	0	25		1	1	Verrucomicrobiota	Respiratory nitrate reductase beta C-terminal	Pfam	0
Nitrate_red_del	0	6	0	25		1	1	Verrucomicrobiota	Nitrate reductase delta subunit	Pfam	0
Nitrate_red_gam	0	6	0	25		1	1	Verrucomicrobiota	Nitrate reductase gamma subunit	Pfam	0
Nitro_FeMo-Co	0	6	0	25		1	1	Verrucomicrobiota	Dinitrogenase iron-molybdenum cofactor	Pfam	0
NlpE	0.5	6	0.44	25	1.27273	1	1	Verrucomicrobiota	NlpE N-terminal domain	Pfam	0.06
NlpE_C	0	6	0	25		1	1	Verrucomicrobiota	NlpE C-terminal OB domain	Pfam	0
Nmad3	0	6	0	25		1	1	Verrucomicrobiota	Nucleotide modification associated domain 3	Pfam	0
NmrA	0	6	0	25		1	1	Verrucomicrobiota	NmrA-like family	Pfam	0
NosD	0	6	0	25		1	1	Verrucomicrobiota	Periplasmic copper-binding protein (NosD)	Pfam	0
NosL	0	6	0	25		1	1	Verrucomicrobiota	NosL	Pfam	0
Nramp	0	6	0	25		1	1	Verrucomicrobiota	Natural resistance-associated macrophage protein	Pfam	0
NrfD	1	6	0.92	25	inf	1	1	Verrucomicrobiota	Polysulphide reductase, NrfD	Pfam	0.08
Ntox16	0.333333	6	0.36	25	0.888889	1	1	Verrucomicrobiota	Novel toxin 16	Pfam	-0.0266667
Ntox35	0	6	0	25		1	1	Verrucomicrobiota	Bacterial toxin 35	Pfam	0
Ntox44	0	6	0	25		1	1	Verrucomicrobiota	Bacterial toxin 44	Pfam	0
NucS	0	6	0	25		1	1	Verrucomicrobiota	Endonuclease NucS	Pfam	0
Nuc_H_symport	0	6	0	25		1	1	Verrucomicrobiota	Nucleoside H+ symporter	Pfam	0
Nuc_deoxyri_tr2	0	6	0	25		1	1	Verrucomicrobiota	Nucleoside 2-deoxyribosyltransferase like	Pfam	0
Nuc_deoxyrib_tr	0	6	0	25		1	1	Verrucomicrobiota	Nucleoside 2-deoxyribosyltransferase	Pfam	0
Nucleos_tra2_C	0	6	0	25		1	1	Verrucomicrobiota	Na+ dependent nucleoside transporter C-terminus	Pfam	0
Nucleos_tra2_N	0	6	0	25		1	1	Verrucomicrobiota	Na+ dependent nucleoside transporter N-terminus	Pfam	0
Nudix_N	0.5	6	0.44	25	1.27273	1	1	Verrucomicrobiota	Hydrolase of X-linked nucleoside diphosphate N terminal	Pfam	0.06
Nudix_N_2	0	6	0	25		1	1	Verrucomicrobiota	Nudix N-terminal	Pfam	0
O-FucT	0	6	0	25		1	1	Verrucomicrobiota	GDP-fucose protein O-fucosyltransferase	Pfam	0
O-ag_pol_Wzy	0	6	0	25		1	1	Verrucomicrobiota	O-antigen polysaccharide polymerase Wzy	Pfam	0
O-antigen_lig	0	6	0	25		1	1	Verrucomicrobiota	O-antigen ligase like membrane protein	Pfam	0
OAM_alpha	0	6	0	25		1	1	Verrucomicrobiota	D-ornithine 4,5-aminomutase alpha-subunit	Pfam	0
OAM_dimer	0	6	0	25		1	1	Verrucomicrobiota	Dimerisation domain of d-ornithine 4,5-aminomutase	Pfam	0
OB_NTP_bind	0.833333	6	0.92	25	0.434783	0.48832	1	Verrucomicrobiota	Oligonucleotide/oligosaccharide-binding (OB)-fold	Pfam	-0.0866667
OB_aCoA_assoc	0	6	0	25		1	1	Verrucomicrobiota	DUF35 OB-fold domain, acyl-CoA-associated	Pfam	0
OCD_Mu_crystall	0.5	6	0.36	25	1.77778	0.652557	1	Verrucomicrobiota	Ornithine cyclodeaminase/mu-crystallin family	Pfam	0.14
OCRE	0	6	0	25		1	1	Verrucomicrobiota	OCRE domain	Pfam	0
OEP	1	6	1	25		1	1	Verrucomicrobiota	Outer membrane efflux protein	Pfam	0
OHCU_decarbox	0	6	0	25		1	1	Verrucomicrobiota	OHCU decarboxylase	Pfam	0
OKR_DC_1_N	0	6	0	25		1	1	Verrucomicrobiota	Orn/Lys/Arg decarboxylase, N-terminal domain	Pfam	0
OMP_b-brl	1	6	0.88	25	inf	1	1	Verrucomicrobiota	Outer membrane protein beta-barrel domain	Pfam	0.12
OMP_b-brl_2	0	6	0	25		1	1	Verrucomicrobiota	Outer membrane protein beta-barrel domain	Pfam	0
OMP_b-brl_3	0	6	0	25		1	1	Verrucomicrobiota	Outer membrane protein beta-barrel family	Pfam	0
ORF6C	0	6	0	25		1	1	Verrucomicrobiota	ORF6C domain	Pfam	0
ORF6N	0	6	0	25		1	1	Verrucomicrobiota	ORF6N domain	Pfam	0
OST-HTH	0.166667	6	0.28	25	0.514286	1	1	Verrucomicrobiota	OST-HTH/LOTUS domain	Pfam	-0.113333
O_anti_polymase	0	6	0	25		1	1	Verrucomicrobiota	Putative O-antigen polymerase	Pfam	0
OapA	0	6	0	25		1	1	Verrucomicrobiota	Opacity-associated protein A LysM-like domain	Pfam	0
OapA_N	0	6	0	25		1	1	Verrucomicrobiota	Opacity-associated protein A N-terminal motif	Pfam	0
Octopine_DH	0	6	0.16	25	0	0.561417	1	Verrucomicrobiota	NAD/NADP octopine/nopaline dehydrogenase, alpha-helical domain	Pfam	-0.16
Ogr_Delta	0	6	0	25		1	1	Verrucomicrobiota	Ogr/Delta-like zinc finger	Pfam	0
OmdA	1	6	0.88	25	inf	1	1	Verrucomicrobiota	Bacteriocin-protection, YdeI or OmpD-Associated	Pfam	0.12
Omp28	0	6	0	25		1	1	Verrucomicrobiota	Outer membrane protein Omp28	Pfam	0
OmpA_like	0	6	0	25		1	1	Verrucomicrobiota	Putative OmpA-OmpF-like porin family	Pfam	0
OmpA_membrane	0	6	0	25		1	1	Verrucomicrobiota	OmpA-like transmembrane domain	Pfam	0
OmpH	1	6	1	25		1	1	Verrucomicrobiota	Outer membrane protein (OmpH-like)	Pfam	0
OmpW	0	6	0	25		1	1	Verrucomicrobiota	OmpW family	Pfam	0
Omptin	0	6	0	25		1	1	Verrucomicrobiota	Omptin family	Pfam	0
OpcA_G6PD_assem	0	6	0	25		1	1	Verrucomicrobiota	Glucose-6-phosphate dehydrogenase subunit	Pfam	0
OppC_N	1	6	0.92	25	inf	1	1	Verrucomicrobiota	N-terminal TM domain of oligopeptide transport permease C	Pfam	0.08
OprB	1	6	0.92	25	inf	1	1	Verrucomicrobiota	Carbohydrate-selective porin, OprB family	Pfam	0.08
OprD	0	6	0	25		1	1	Verrucomicrobiota	outer membrane porin, OprD family	Pfam	0
OprF	0	6	0	25		1	1	Verrucomicrobiota	OprF membrane domain	Pfam	0
OpuAC	0	6	0	25		1	1	Verrucomicrobiota	Substrate binding domain of ABC-type glycine betaine transport system	Pfam	0
OsmC	1	6	0.96	25	inf	1	1	Verrucomicrobiota	OsmC-like protein	Pfam	0.04
Osmo_CC	0	6	0	25		1	1	Verrucomicrobiota	Osmosensory transporter coiled coil	Pfam	0
OstA	0.166667	6	0.2	25	0.8	1	1	Verrucomicrobiota	OstA-like protein	Pfam	-0.0333333
OstA_2	0	6	0	25		1	1	Verrucomicrobiota	OstA-like protein	Pfam	0
Oxidored_molyb	0	6	0	25		1	1	Verrucomicrobiota	Oxidoreductase molybdopterin binding domain	Pfam	0
Oxidored_q2	0.833333	6	0.92	25	0.434783	0.48832	1	Verrucomicrobiota	NADH-ubiquinone/plastoquinone oxidoreductase chain 4L	Pfam	-0.0866667
Oxidored_q3	0.833333	6	0.92	25	0.434783	0.48832	1	Verrucomicrobiota	NADH-ubiquinone/plastoquinone oxidoreductase chain 6	Pfam	-0.0866667
Oxidored_q4	1	6	0.92	25	inf	1	1	Verrucomicrobiota	NADH-ubiquinone/plastoquinone oxidoreductase, chain 3	Pfam	0.08
Oxidored_q5_N	0	6	0	25		1	1	Verrucomicrobiota	NADH-ubiquinone oxidoreductase chain 4, amino terminus	Pfam	0
Oxidored_q6	1	6	1	25		1	1	Verrucomicrobiota	NADH ubiquinone oxidoreductase, 20 Kd subunit	Pfam	0
Oxidoreduct_C	0	6	0	25		1	1	Verrucomicrobiota	Putative oxidoreductase C terminal domain	Pfam	0
OxoGdeHyase_C	0.5	6	0.56	25	0.785714	1	1	Verrucomicrobiota	2-oxoglutarate dehydrogenase C-terminal	Pfam	-0.06
P2	0	6	0	25		1	1	Verrucomicrobiota	P2 response regulator binding domain	Pfam	0
P22_CoatProtein	0	6	0.24	25	0	0.309326	1	Verrucomicrobiota	P22 coat protein - gene protein 5	Pfam	-0.24
P2_Phage_GpR	0	6	0	25		1	1	Verrucomicrobiota	P2 phage tail completion protein R (GpR)	Pfam	0
PA	0	6	0	25		1	1	Verrucomicrobiota	PA domain	Pfam	0
PA14	1	6	0.96	25	inf	1	1	Verrucomicrobiota	PA14 domain	Pfam	0.04
PAAR_motif	0	6	0	25		1	1	Verrucomicrobiota	PAAR motif	Pfam	0
PAC2	0	6	0	25		1	1	Verrucomicrobiota	PAC2 family	Pfam	0
PAD_porph	1	6	0.88	25	inf	1	1	Verrucomicrobiota	Porphyromonas-type peptidyl-arginine deiminase	Pfam	0.12
PAE	0	6	0	25		1	1	Verrucomicrobiota	Pectinacetylesterase	Pfam	0
PAF-AH_p_II	0	6	0	25		1	1	Verrucomicrobiota	Platelet-activating factor acetylhydrolase, isoform II	Pfam	0
PAP_PilO	0	6	0	25		1	1	Verrucomicrobiota	Pilin accessory protein (PilO)	Pfam	0
PAS	0	6	0	25		1	1	Verrucomicrobiota	PAS fold	Pfam	0
PAS_10	0	6	0	25		1	1	Verrucomicrobiota	PAS domain	Pfam	0
PAS_3	1	6	0.92	25	inf	1	1	Verrucomicrobiota	PAS fold	Pfam	0.08
PAS_4	1	6	0.92	25	inf	1	1	Verrucomicrobiota	PAS fold	Pfam	0.08
PAS_8	1	6	0.88	25	inf	1	1	Verrucomicrobiota	PAS domain	Pfam	0.12
PAS_9	0	6	0	25		1	1	Verrucomicrobiota	PAS domain	Pfam	0
PATR	1	6	1	25		1	1	Verrucomicrobiota	Passenger-associated-transport-repeat	Pfam	0
PBECR2	0	6	0.04	25	0	1	1	Verrucomicrobiota	phage-Barnase-EndoU-ColicinE5/D-RelE like nuclease2	Pfam	-0.04
PBECR3	0	6	0.04	25	0	1	1	Verrucomicrobiota	phage-Barnase-EndoU-ColicinE5/D-RelE like nuclease3	Pfam	-0.04
PBECR4	0	6	0	25		1	1	Verrucomicrobiota	phage-Barnase-EndoU-ColicinE5/D-RelE like nuclease4	Pfam	0
PBP	0.5	6	0.32	25	2.125	0.63808	1	Verrucomicrobiota	Phosphatidylethanolamine-binding protein	Pfam	0.18
PBP1_TM	0	6	0	25		1	1	Verrucomicrobiota	Transmembrane domain of transglycosylase PBP1 at N-terminal	Pfam	0
PBP_like	0	6	0	25		1	1	Verrucomicrobiota	PBP superfamily domain	Pfam	0
PBP_like_2	1	6	0.88	25	inf	1	1	Verrucomicrobiota	PBP superfamily domain	Pfam	0.12
PC4	0	6	0	25		1	1	Verrucomicrobiota	Transcriptional Coactivator p15 (PC4)	Pfam	0
PCB_OB	0	6	0	25		1	1	Verrucomicrobiota	Penicillin-binding protein OB-like domain	Pfam	0
PCMD	0	6	0	25		1	1	Verrucomicrobiota	Putative carbohydrate metabolism domain	Pfam	0
PCMT	0	6	0	25		1	1	Verrucomicrobiota	Protein-L-isoaspartate(D-aspartate) O-methyltransferase (PCMT)	Pfam	0
PD40	0	6	0.04	25	0	1	1	Verrucomicrobiota	WD40-like Beta Propeller Repeat	Pfam	-0.04
PDDEXK_2	0	6	0	25		1	1	Verrucomicrobiota	PD-(D/E)XK nuclease family transposase	Pfam	0
PDDEXK_3	0	6	0	25		1	1	Verrucomicrobiota	PD-(D/E)XK nuclease superfamily	Pfam	0
PDDEXK_4	0.166667	6	0	25	inf	0.193548	1	Verrucomicrobiota	PD-(D/E)XK nuclease superfamily	Pfam	0.166667
PDDEXK_7	0	6	0	25		1	1	Verrucomicrobiota	PD-(D/E)XK nuclease superfamily	Pfam	0
PDH_E1_M	0	6	0	25		1	1	Verrucomicrobiota	Pyruvate dehydrogenase E1 component middle domain	Pfam	0
PDU_like	0	6	0	25		1	1	Verrucomicrobiota	Putative propanediol utilisation	Pfam	0
PDZ	1	6	0.92	25	inf	1	1	Verrucomicrobiota	PDZ domain	Pfam	0.08
PDZ_1	0	6	0	25		1	1	Verrucomicrobiota	PDZ-like domain	Pfam	0
PDZ_3	1	6	0.8	25	inf	0.553296	1	Verrucomicrobiota	PDZ domain	Pfam	0.2
PEGA	1	6	1	25		1	1	Verrucomicrobiota	PEGA domain	Pfam	0
PELOTA_1	0	6	0	25		1	1	Verrucomicrobiota	PELOTA RNA binding domain	Pfam	0
PEMT	0.5	6	0.72	25	0.388889	0.357833	1	Verrucomicrobiota	Phospholipid methyltransferase	Pfam	-0.22
PEP-CTERM	1	6	0.96	25	inf	1	1	Verrucomicrobiota	PEP-CTERM motif	Pfam	0.04
PEPCK_GTP	0.5	6	0.8	25	0.25	0.160539	1	Verrucomicrobiota	Phosphoenolpyruvate carboxykinase C-terminal P-loop domain	Pfam	-0.3
PEPCK_N	0.5	6	0.8	25	0.25	0.160539	1	Verrucomicrobiota	Phosphoenolpyruvate carboxykinase N-terminal domain	Pfam	-0.3
PEP_hydrolase	0	6	0	25		1	1	Verrucomicrobiota	Phosphoenolpyruvate hydrolase-like	Pfam	0
PEP_mutase	0	6	0	25		1	1	Verrucomicrobiota	Phosphoenolpyruvate phosphomutase	Pfam	0
PEPcase	0	6	0	25		1	1	Verrucomicrobiota	Phosphoenolpyruvate carboxylase	Pfam	0
PFO_beta_C	0	6	0	25		1	1	Verrucomicrobiota	Pyruvate ferredoxin oxidoreductase beta subunit C terminal	Pfam	0
PGAP1	0	6	0	25		1	1	Verrucomicrobiota	PGAP1-like protein	Pfam	0
PGP_phosphatase	0	6	0	25		1	1	Verrucomicrobiota	Mitochondrial PGP phosphatase	Pfam	0
PG_binding_3	0.666667	6	0.76	25	0.631579	0.63439	1	Verrucomicrobiota	Predicted Peptidoglycan domain	Pfam	-0.0933333
PHO4	1	6	0.92	25	inf	1	1	Verrucomicrobiota	Phosphate transporter family	Pfam	0.08
PHP_C	1	6	0.76	25	inf	0.309326	1	Verrucomicrobiota	PHP-associated	Pfam	0.24
PI-PLC-X	0	6	0	25		1	1	Verrucomicrobiota	Phosphatidylinositol-specific phospholipase C, X domain	Pfam	0
PIF1	0	6	0	25		1	1	Verrucomicrobiota	PIF1-like helicase	Pfam	0
PIG-L	0	6	0.04	25	0	1	1	Verrucomicrobiota	GlcNAc-PI de-N-acetylase	Pfam	-0.04
PIN	0	6	0	25		1	1	Verrucomicrobiota	PIN domain	Pfam	0
PIN7	0	6	0	25		1	1	Verrucomicrobiota	PIN domain	Pfam	0
PIN_3	0	6	0	25		1	1	Verrucomicrobiota	PIN domain	Pfam	0
PIN_4	0	6	0	25		1	1	Verrucomicrobiota	PIN domain	Pfam	0
PIN_8	0	6	0	25		1	1	Verrucomicrobiota	PIN like domain	Pfam	0
PIN_9	0	6	0	25		1	1	Verrucomicrobiota	PIN like domain	Pfam	0
PKD	0	6	0	25		1	1	Verrucomicrobiota	PKD domain	Pfam	0
PKD_2	0	6	0	25		1	1	Verrucomicrobiota	PKD-like family	Pfam	0
PKD_3	0	6	0	25		1	1	Verrucomicrobiota	PKD-like domain	Pfam	0
PKHD_C	0	6	0	25		1	1	Verrucomicrobiota	PKHD-type hydroxylase C-terminal domain	Pfam	0
PL10_1	0	6	0	25		1	1	Verrucomicrobiota		CAZyme	0
PL10_2	0	6	0	25		1	1	Verrucomicrobiota		CAZyme	0
PL11_0	0	6	0	25		1	1	Verrucomicrobiota		CAZyme	0
PL11_1	0	6	0	25		1	1	Verrucomicrobiota		CAZyme	0
PL11_2	0	6	0	25		1	1	Verrucomicrobiota		CAZyme	0
PL12_0	0	6	0	25		1	1	Verrucomicrobiota		CAZyme	0
PL12_1	0	6	0	25		1	1	Verrucomicrobiota		CAZyme	0
PL12_2	0	6	0	25		1	1	Verrucomicrobiota		CAZyme	0
PL12_3	0	6	0	25		1	1	Verrucomicrobiota		CAZyme	0
PL13_0	0	6	0	25		1	1	Verrucomicrobiota		CAZyme	0
PL14_0	0	6	0	25		1	1	Verrucomicrobiota		CAZyme	0
PL15_2	0	6	0	25		1	1	Verrucomicrobiota		CAZyme	0
PL17_0	0	6	0	25		1	1	Verrucomicrobiota		CAZyme	0
PL17_2	0	6	0	25		1	1	Verrucomicrobiota		CAZyme	0
PL1_0	0	6	0	25		1	1	Verrucomicrobiota		CAZyme	0
PL1_2	0	6	0	25		1	1	Verrucomicrobiota		CAZyme	0
PL1_8	0	6	0	25		1	1	Verrucomicrobiota		CAZyme	0
PL1_9	0	6	0	25		1	1	Verrucomicrobiota		CAZyme	0
PL21_1	0	6	0	25		1	1	Verrucomicrobiota		CAZyme	0
PL22_0	0	6	0	25		1	1	Verrucomicrobiota		CAZyme	0
PL22_1	0	6	0	25		1	1	Verrucomicrobiota		CAZyme	0
PL22_2	0	6	0	25		1	1	Verrucomicrobiota		CAZyme	0
PL26_0	0	6	0	25		1	1	Verrucomicrobiota		CAZyme	0
PL27_0	0	6	0	25		1	1	Verrucomicrobiota		CAZyme	0
PL29_0	0	6	0	25		1	1	Verrucomicrobiota		CAZyme	0
PL30_0	0	6	0	25		1	1	Verrucomicrobiota		CAZyme	0
PL31_0	0	6	0	25		1	1	Verrucomicrobiota		CAZyme	0
PL32_0	0	6	0	25		1	1	Verrucomicrobiota		CAZyme	0
PL33_0	0	6	0	25		1	1	Verrucomicrobiota		CAZyme	0
PL33_1	0	6	0.04	25	0	1	1	Verrucomicrobiota		CAZyme	-0.04
PL33_2	0	6	0	25		1	1	Verrucomicrobiota		CAZyme	0
PL34_0	0	6	0	25		1	1	Verrucomicrobiota		CAZyme	0
PL35_0	0	6	0	25		1	1	Verrucomicrobiota		CAZyme	0
PL37_0	0	6	0	25		1	1	Verrucomicrobiota		CAZyme	0
PL38_0	0.666667	6	0.72	25	0.777778	1	1	Verrucomicrobiota		CAZyme	-0.0533333
PL39_0	0	6	0	25		1	1	Verrucomicrobiota		CAZyme	0
PL3_1	0	6	0	25		1	1	Verrucomicrobiota		CAZyme	0
PL3_3	0	6	0	25		1	1	Verrucomicrobiota		CAZyme	0
PL3_5	0	6	0	25		1	1	Verrucomicrobiota		CAZyme	0
PL40_0	0	6	0	25		1	1	Verrucomicrobiota		CAZyme	0
PL6_0	0	6	0	25		1	1	Verrucomicrobiota		CAZyme	0
PL6_1	0	6	0	25		1	1	Verrucomicrobiota		CAZyme	0
PL7_1	0	6	0	25		1	1	Verrucomicrobiota		CAZyme	0
PL8_0	0	6	0	25		1	1	Verrucomicrobiota		CAZyme	0
PL8_2	0.166667	6	0.04	25	4.8	0.354839	1	Verrucomicrobiota		CAZyme	0.126667
PL8_3	0	6	0.04	25	0	1	1	Verrucomicrobiota		CAZyme	-0.04
PL9_0	0	6	0	25		1	1	Verrucomicrobiota		CAZyme	0
PL9_1	0	6	0	25		1	1	Verrucomicrobiota		CAZyme	0
PL9_2	0	6	0	25		1	1	Verrucomicrobiota		CAZyme	0
PL9_4	0	6	0	25		1	1	Verrucomicrobiota		CAZyme	0
PLA1	0	6	0	25		1	1	Verrucomicrobiota	Phospholipase A1	Pfam	0
PLCC	0	6	0	25		1	1	Verrucomicrobiota	PLAT/LH2 and C2-like Ca2+-binding lipoprotein	Pfam	0
PM0188	0	6	0	25		1	1	Verrucomicrobiota	Sialyltransferase PMO188	Pfam	0
PMI_typeI	1	6	0.88	25	inf	1	1	Verrucomicrobiota	Phosphomannose isomerase type I	Pfam	0.12
PMM	0	6	0	25		1	1	Verrucomicrobiota	Eukaryotic phosphomannomutase	Pfam	0
PMSR	0.833333	6	0.92	25	0.434783	0.48832	1	Verrucomicrobiota	Peptide methionine sulfoxide reductase	Pfam	-0.0866667
PMT	0.166667	6	0.08	25	2.3	0.48832	1	Verrucomicrobiota	Dolichyl-phosphate-mannose-protein mannosyltransferase	Pfam	0.0866667
PMT_4TMC	0	6	0	25		1	1	Verrucomicrobiota	C-terminal four TMM region of protein-O-mannosyltransferase	Pfam	0
PNK3P	0	6	0	25		1	1	Verrucomicrobiota	Polynucleotide kinase 3 phosphatase	Pfam	0
PNP_phzG_C	1	6	0.92	25	inf	1	1	Verrucomicrobiota	Pyridoxine 5'-phosphate oxidase C-terminal dimerisation region	Pfam	0.08
PNPase_C	0	6	0	25		1	1	Verrucomicrobiota	Polyribonucleotide phosphorylase C terminal	Pfam	0
PNTB	0	6	0	25		1	1	Verrucomicrobiota	NAD(P) transhydrogenase beta subunit	Pfam	0
PNTB_4TM	0	6	0	25		1	1	Verrucomicrobiota	4TM region of pyridine nucleotide transhydrogenase, mitoch	Pfam	0
POTRA	1	6	0.8	25	inf	0.553296	1	Verrucomicrobiota	Surface antigen variable number repeat	Pfam	0.2
POTRA_1	1	6	0.8	25	inf	0.553296	1	Verrucomicrobiota	POTRA domain, FtsQ-type	Pfam	0.2
POTRA_2	0	6	0	25		1	1	Verrucomicrobiota	POTRA domain, ShlB-type	Pfam	0
POTRA_TamA_1	0	6	0	25		1	1	Verrucomicrobiota	POTRA domain TamA domain 1	Pfam	0
PP2C	0	6	0	25		1	1	Verrucomicrobiota	Protein phosphatase 2C	Pfam	0
PPC	0	6	0	25		1	1	Verrucomicrobiota	Bacterial pre-peptidase C-terminal domain	Pfam	0
PQ-loop	0	6	0	25		1	1	Verrucomicrobiota	PQ loop repeat	Pfam	0
PQQ	0	6	0	25		1	1	Verrucomicrobiota	PQQ enzyme repeat	Pfam	0
PQQ_3	0	6	0	25		1	1	Verrucomicrobiota	PQQ-like domain	Pfam	0
PRAI	0.833333	6	0.72	25	1.94444	1	1	Verrucomicrobiota	N-(5'phosphoribosyl)anthranilate (PRA) isomerase	Pfam	0.113333
PRODH	0	6	0	25		1	1	Verrucomicrobiota	Proline utilization A proline dehydrogenase N-terminal domain	Pfam	0
PRTase_1	0	6	0	25		1	1	Verrucomicrobiota	Phosphoribosyl transferase (PRTase)	Pfam	0
PRTase_2	0	6	0	25		1	1	Verrucomicrobiota	Phosphoribosyl transferase	Pfam	0
PS-DH	0	6	0	25		1	1	Verrucomicrobiota	Polyketide synthase dehydratase	Pfam	0
PSDC	0	6	0	25		1	1	Verrucomicrobiota	Phophatidylserine decarboxylase	Pfam	0
PT	0	6	0	25		1	1	Verrucomicrobiota	PT repeat	Pfam	0
PTE	0	6	0	25		1	1	Verrucomicrobiota	Phosphotriesterase family	Pfam	0
PTH2	0	6	0	25		1	1	Verrucomicrobiota	Peptidyl-tRNA hydrolase PTH2	Pfam	0
PTPS	1	6	0.84	25	inf	0.561417	1	Verrucomicrobiota	6-pyruvoyl tetrahydropterin synthase	Pfam	0.16
PTPS_related	0	6	0	25		1	1	Verrucomicrobiota	6-pyruvoyl-tetrahydropterin synthase related domain; membrane protein	Pfam	0
PTPlike_phytase	0	6	0	25		1	1	Verrucomicrobiota	Inositol hexakisphosphate	Pfam	0
PTR2	1	6	0.8	25	inf	0.553296	1	Verrucomicrobiota	POT family	Pfam	0.2
PTSIIA_gutA	0	6	0	25		1	1	Verrucomicrobiota	PTS system glucitol/sorbitol-specific IIA component	Pfam	0
PTSIIB_sorb	0	6	0	25		1	1	Verrucomicrobiota	PTS system sorbose subfamily IIB component	Pfam	0
PTS_2-RNA	0	6	0	25		1	1	Verrucomicrobiota	RNA 2'-phosphotransferase, Tpt1 / KptA family	Pfam	0
PTS_EIIA_2	1	6	0.96	25	inf	1	1	Verrucomicrobiota	Phosphoenolpyruvate-dependent sugar phosphotransferase system, EIIA 2	Pfam	0.04
PTS_IIA	0	6	0	25		1	1	Verrucomicrobiota	PTS system, Lactose/Cellobiose specific IIA subunit	Pfam	0
PTS_IIB	0	6	0	25		1	1	Verrucomicrobiota	PTS system, Lactose/Cellobiose specific IIB subunit	Pfam	0
PUA	0	6	0	25		1	1	Verrucomicrobiota	PUA domain	Pfam	0
PUA_2	0	6	0	25		1	1	Verrucomicrobiota	PUA-like domain	Pfam	0
PUCC	0	6	0	25		1	1	Verrucomicrobiota	PUCC protein	Pfam	0
PUD	0	6	0	25		1	1	Verrucomicrobiota	Bacterial pullanase-associated domain	Pfam	0
PYNP_C	0	6	0	25		1	1	Verrucomicrobiota	Pyrimidine nucleoside phosphorylase C-terminal domain	Pfam	0
P_gingi_FimA	0	6	0	25		1	1	Verrucomicrobiota	Major fimbrial subunit protein (FimA)	Pfam	0
PagL	0	6	0	25		1	1	Verrucomicrobiota	Lipid A 3-O-deacylase (PagL)	Pfam	0
PagP	0	6	0	25		1	1	Verrucomicrobiota	Antimicrobial peptide resistance and lipid A acylation protein PagP	Pfam	0
Paired_CXXCH_1	0.333333	6	0.16	25	2.625	0.56704	1	Verrucomicrobiota	Doubled CXXCH motif (Paired_CXXCH_1)	Pfam	0.173333
Palm_thioest	0	6	0	25		1	1	Verrucomicrobiota	Palmitoyl protein thioesterase	Pfam	0
PanZ	0	6	0	25		1	1	Verrucomicrobiota	Acetyltransferase (GNAT) domain, PanZ	Pfam	0
Pantoate_ligase	1	6	1	25		1	1	Verrucomicrobiota	Pantoate-beta-alanine ligase	Pfam	0
Pantoate_transf	0.833333	6	0.92	25	0.434783	0.48832	1	Verrucomicrobiota	Ketopantoate hydroxymethyltransferase	Pfam	-0.0866667
PapC_C	0	6	0	25		1	1	Verrucomicrobiota	PapC C-terminal domain	Pfam	0
PapC_N	0	6	0	25		1	1	Verrucomicrobiota	PapC N-terminal domain	Pfam	0
PapD_C	0	6	0	25		1	1	Verrucomicrobiota	Pili assembly chaperone PapD, C-terminal domain	Pfam	0
PapD_N	0	6	0	25		1	1	Verrucomicrobiota	Pili and flagellar-assembly chaperone, PapD N-terminal domain	Pfam	0
ParD_antitoxin	0	6	0	25		1	1	Verrucomicrobiota	Bacterial antitoxin of ParD toxin-antitoxin type II system and RHH	Pfam	0
ParD_like	0	6	0	25		1	1	Verrucomicrobiota	ParD-like antitoxin of type II bacterial toxin-antitoxin system	Pfam	0
ParE-like_toxin	0	6	0	25		1	1	Verrucomicrobiota	ParE-like toxin of type II bacterial toxin-antitoxin system	Pfam	0
ParE_toxin	0	6	0	25		1	1	Verrucomicrobiota	ParE toxin of type II toxin-antitoxin system, parDE	Pfam	0
PcfJ	0	6	0	25		1	1	Verrucomicrobiota	PcfJ-like protein	Pfam	0
PcfK	0	6	0	25		1	1	Verrucomicrobiota	PcfK-like protein	Pfam	0
PdaC	0	6	0	25		1	1	Verrucomicrobiota	Deacetylase PdaC	Pfam	0
PdxA	1	6	0.84	25	inf	0.561417	1	Verrucomicrobiota	Pyridoxal phosphate biosynthetic protein PdxA	Pfam	0.16
PdxJ	1	6	1	25		1	1	Verrucomicrobiota	Pyridoxal phosphate biosynthesis protein PdxJ	Pfam	0
Pec_lyase	0	6	0	25		1	1	Verrucomicrobiota	Pectic acid lyase	Pfam	0
Pec_lyase_C	0	6	0	25		1	1	Verrucomicrobiota	Pectate lyase	Pfam	0
Pectate_lyase22	0	6	0	25		1	1	Verrucomicrobiota	Oligogalacturonate lyase	Pfam	0
Pectate_lyase_3	0	6	0	25		1	1	Verrucomicrobiota	Pectate lyase superfamily protein	Pfam	0
Pectinesterase	0	6	0	25		1	1	Verrucomicrobiota	Pectinesterase	Pfam	0
Pentapeptide	0.166667	6	0.2	25	0.8	1	1	Verrucomicrobiota	Pentapeptide repeats (8 copies)	Pfam	-0.0333333
Pentapeptide_2	0	6	0	25		1	1	Verrucomicrobiota	Pentapeptide repeats (8 copies)	Pfam	0
Pentapeptide_3	0	6	0	25		1	1	Verrucomicrobiota	Pentapeptide repeats (9 copies)	Pfam	0
Pentapeptide_4	0.166667	6	0.2	25	0.8	1	1	Verrucomicrobiota	Pentapeptide repeats (9 copies)	Pfam	-0.0333333
PepSY	0	6	0	25		1	1	Verrucomicrobiota	Peptidase propeptide and YPEB domain	Pfam	0
PepSY_TM	0	6	0	25		1	1	Verrucomicrobiota	PepSY-associated TM region	Pfam	0
PepSY_TM_like_2	0	6	0	25		1	1	Verrucomicrobiota	Putative PepSY_TM-like	Pfam	0
PepSY_like	1	6	0.92	25	inf	1	1	Verrucomicrobiota	Putative beta-lactamase-inhibitor-like, PepSY-like	Pfam	0.08
PepX_C	0	6	0	25		1	1	Verrucomicrobiota	X-Pro dipeptidyl-peptidase C-terminal non-catalytic domain	Pfam	0
PepX_N	0	6	0	25		1	1	Verrucomicrobiota	X-Prolyl dipeptidyl aminopeptidase PepX, N-terminal	Pfam	0
Pept_S41_N	0	6	0	25		1	1	Verrucomicrobiota	Peptidase S41 N-terminal domain	Pfam	0
Peptidase_C10	0	6	0	25		1	1	Verrucomicrobiota	Peptidase C10 family	Pfam	0
Peptidase_C11	0	6	0	25		1	1	Verrucomicrobiota	Clostripain family	Pfam	0
Peptidase_C14	0.166667	6	0	25	inf	0.193548	1	Verrucomicrobiota	Caspase domain	Pfam	0.166667
Peptidase_C15	0	6	0	25		1	1	Verrucomicrobiota	Pyroglutamyl peptidase	Pfam	0
Peptidase_C1_2	0	6	0	25		1	1	Verrucomicrobiota	Peptidase C1-like family	Pfam	0
Peptidase_C25	0	6	0	25		1	1	Verrucomicrobiota	Peptidase family C25	Pfam	0
Peptidase_C26	0	6	0	25		1	1	Verrucomicrobiota	Peptidase C26	Pfam	0
Peptidase_C39	0	6	0.04	25	0	1	1	Verrucomicrobiota	Peptidase C39 family	Pfam	-0.04
Peptidase_C69	0	6	0	25		1	1	Verrucomicrobiota	Peptidase family C69	Pfam	0
Peptidase_C70	0	6	0	25		1	1	Verrucomicrobiota	Papain-like cysteine protease AvrRpt2	Pfam	0
Peptidase_C92	0	6	0	25		1	1	Verrucomicrobiota	Permuted papain-like amidase enzyme, YaeF/YiiX, C92 family	Pfam	0
Peptidase_C93	0	6	0	25		1	1	Verrucomicrobiota	Bacterial transglutaminase-like cysteine proteinase BTLCP	Pfam	0
Peptidase_G2	0	6	0	25		1	1	Verrucomicrobiota	Peptidase_G2, IMC autoproteolytic cleavage domain	Pfam	0
Peptidase_M1	0	6	0	25		1	1	Verrucomicrobiota	Peptidase family M1 domain	Pfam	0
Peptidase_M10	0	6	0	25		1	1	Verrucomicrobiota	Matrixin	Pfam	0
Peptidase_M13	0	6	0	25		1	1	Verrucomicrobiota	Peptidase family M13	Pfam	0
Peptidase_M13_N	0	6	0	25		1	1	Verrucomicrobiota	Peptidase family M13	Pfam	0
Peptidase_M15	1	6	1	25		1	1	Verrucomicrobiota	D-ala-D-ala dipeptidase	Pfam	0
Peptidase_M15_2	0	6	0	25		1	1	Verrucomicrobiota	Bacterial protein of unknown function (DUF882)	Pfam	0
Peptidase_M15_3	0	6	0	25		1	1	Verrucomicrobiota	Peptidase M15	Pfam	0
Peptidase_M15_4	1	6	0.88	25	inf	1	1	Verrucomicrobiota	D-alanyl-D-alanine carboxypeptidase	Pfam	0.12
Peptidase_M16_M	0	6	0	25		1	1	Verrucomicrobiota	Middle or third domain of peptidase_M16	Pfam	0
Peptidase_M17	0	6	0	25		1	1	Verrucomicrobiota	Cytosol aminopeptidase family, catalytic domain	Pfam	0
Peptidase_M17_N	0	6	0	25		1	1	Verrucomicrobiota	Cytosol aminopeptidase family, N-terminal domain	Pfam	0
Peptidase_M19	0	6	0	25		1	1	Verrucomicrobiota	Membrane dipeptidase (Peptidase family M19)	Pfam	0
Peptidase_M1_N	0	6	0	25		1	1	Verrucomicrobiota	Peptidase M1 N-terminal domain	Pfam	0
Peptidase_M26_C	0	6	0	25		1	1	Verrucomicrobiota	M26 IgA1-specific Metallo-endopeptidase C-terminal region	Pfam	0
Peptidase_M26_N	0	6	0	25		1	1	Verrucomicrobiota	M26 IgA1-specific Metallo-endopeptidase N-terminal region	Pfam	0
Peptidase_M28	1	6	1	25		1	1	Verrucomicrobiota	Peptidase family M28	Pfam	0
Peptidase_M3	1	6	1	25		1	1	Verrucomicrobiota	Peptidase family M3	Pfam	0
Peptidase_M32	0	6	0	25		1	1	Verrucomicrobiota	Carboxypeptidase Taq (M32) metallopeptidase	Pfam	0
Peptidase_M3_N	0	6	0	25		1	1	Verrucomicrobiota	Oligopeptidase F	Pfam	0
Peptidase_M42	1	6	1	25		1	1	Verrucomicrobiota	M42 glutamyl aminopeptidase	Pfam	0
Peptidase_M43	0	6	0	25		1	1	Verrucomicrobiota	Pregnancy-associated plasma protein-A	Pfam	0
Peptidase_M48	0	6	0	25		1	1	Verrucomicrobiota	Peptidase family M48	Pfam	0
Peptidase_M48_N	0	6	0	25		1	1	Verrucomicrobiota	CAAX prenyl protease N-terminal, five membrane helices	Pfam	0
Peptidase_M49	0	6	0	25		1	1	Verrucomicrobiota	Peptidase family M49	Pfam	0
Peptidase_M50B	0	6	0	25		1	1	Verrucomicrobiota	Peptidase M50B-like	Pfam	0
Peptidase_M55	0	6	0	25		1	1	Verrucomicrobiota	D-aminopeptidase	Pfam	0
Peptidase_M57	0	6	0	25		1	1	Verrucomicrobiota	Dual-action HEIGH metallo-peptidase	Pfam	0
Peptidase_M6	0	6	0	25		1	1	Verrucomicrobiota	Immune inhibitor A peptidase M6	Pfam	0
Peptidase_M60	1	6	1	25		1	1	Verrucomicrobiota	Peptidase M60, enhancin and enhancin-like	Pfam	0
Peptidase_M60_C	0	6	0	25		1	1	Verrucomicrobiota	Peptidase M60 C-terminal domain	Pfam	0
Peptidase_M61	0	6	0	25		1	1	Verrucomicrobiota	M61 glycyl aminopeptidase	Pfam	0
Peptidase_M61_N	0	6	0	25		1	1	Verrucomicrobiota	Peptidase M61 N-terminal domain	Pfam	0
Peptidase_M64	0	6	0	25		1	1	Verrucomicrobiota	IgA Peptidase M64	Pfam	0
Peptidase_M74	0	6	0	25		1	1	Verrucomicrobiota	Penicillin-insensitive murein endopeptidase	Pfam	0
Peptidase_M75	0.5	6	0.48	25	1.08333	1	1	Verrucomicrobiota	Imelysin	Pfam	0.02
Peptidase_M78	0	6	0.04	25	0	1	1	Verrucomicrobiota	IrrE N-terminal-like domain	Pfam	-0.04
Peptidase_M90	0	6	0	25		1	1	Verrucomicrobiota	Glucose-regulated metallo-peptidase M90	Pfam	0
Peptidase_M91	0	6	0	25		1	1	Verrucomicrobiota	Effector protein	Pfam	0
Peptidase_Mx1	0	6	0	25		1	1	Verrucomicrobiota	Putative zinc-binding metallo-peptidase	Pfam	0
Peptidase_S10	0	6	0	25		1	1	Verrucomicrobiota	Serine carboxypeptidase	Pfam	0
Peptidase_S13	0	6	0	25		1	1	Verrucomicrobiota	D-Ala-D-Ala carboxypeptidase 3 (S13) family	Pfam	0
Peptidase_S15	0.666667	6	0.76	25	0.631579	0.63439	1	Verrucomicrobiota	X-Pro dipeptidyl-peptidase (S15 family)	Pfam	-0.0933333
Peptidase_S26	0	6	0	25		1	1	Verrucomicrobiota	Signal peptidase, peptidase S26	Pfam	0
Peptidase_S37	0	6	0	25		1	1	Verrucomicrobiota	PS-10 peptidase S37	Pfam	0
Peptidase_S41	1	6	0.92	25	inf	1	1	Verrucomicrobiota	Peptidase family S41	Pfam	0.08
Peptidase_S46	0	6	0	25		1	1	Verrucomicrobiota	Peptidase S46	Pfam	0
Peptidase_S49	0	6	0.08	25	0	1	1	Verrucomicrobiota	Peptidase family S49	Pfam	-0.08
Peptidase_S49_N	0	6	0	25		1	1	Verrucomicrobiota	Peptidase family S49 N-terminal	Pfam	0
Peptidase_S51	0	6	0	25		1	1	Verrucomicrobiota	Peptidase family S51	Pfam	0
Peptidase_S66	0	6	0	25		1	1	Verrucomicrobiota	LD-carboxypeptidase N-terminal domain	Pfam	0
Peptidase_S66C	0	6	0	25		1	1	Verrucomicrobiota	LD-carboxypeptidase C-terminal domain	Pfam	0
Peptidase_S7	0	6	0	25		1	1	Verrucomicrobiota	Peptidase S7, Flavivirus NS3 serine protease	Pfam	0
Peptidase_S74	0	6	0	25		1	1	Verrucomicrobiota	Chaperone of endosialidase	Pfam	0
Peptidase_S78	0	6	0	25		1	1	Verrucomicrobiota	Caudovirus prohead serine protease	Pfam	0
Peptidase_S8_N	0	6	0	25		1	1	Verrucomicrobiota	N-terminal of Subtilase family	Pfam	0
Peptidase_S9	0.166667	6	0.32	25	0.425	0.642338	1	Verrucomicrobiota	Prolyl oligopeptidase family	Pfam	-0.153333
Peptidase_S9_N	0	6	0	25		1	1	Verrucomicrobiota	Prolyl oligopeptidase, N-terminal beta-propeller domain	Pfam	0
Peptidase_U57	0	6	0	25		1	1	Verrucomicrobiota	YabG peptidase U57	Pfam	0
Peripla_BP_5	0	6	0	25		1	1	Verrucomicrobiota	Periplasmic binding protein domain	Pfam	0
Peripla_BP_7	0	6	0	25		1	1	Verrucomicrobiota	Periplasmic binding protein domain	Pfam	0
Pertactin	0.333333	6	0.2	25	2	0.595904	1	Verrucomicrobiota	Pertactin	Pfam	0.133333
Pesticin	0	6	0	25		1	1	Verrucomicrobiota	Bacterial toxin homologue of phage lysozyme, C-term	Pfam	0
PgaD	0	6	0	25		1	1	Verrucomicrobiota	PgaD-like protein	Pfam	0
PglD_N	0.333333	6	0.2	25	2	0.595904	1	Verrucomicrobiota	PglD N-terminal domain	Pfam	0.133333
PglZ	0	6	0	25		1	1	Verrucomicrobiota	PglZ domain	Pfam	0
PgpA	0	6	0	25		1	1	Verrucomicrobiota	Phosphatidylglycerophosphatase A	Pfam	0
PhaG_MnhG_YufB	0	6	0	25		1	1	Verrucomicrobiota	Na+/H+ antiporter subunit	Pfam	0
Phage-tail_3	0	6	0	25		1	1	Verrucomicrobiota	Putative phage tail protein	Pfam	0
PhageMin_Tail	0	6	0	25		1	1	Verrucomicrobiota	Phage-related minor tail protein	Pfam	0
Phage_AlpA	0	6	0	25		1	1	Verrucomicrobiota	Prophage CP4-57 regulatory protein (AlpA)	Pfam	0
Phage_BR0599	0	6	0	25		1	1	Verrucomicrobiota	Phage conserved hypothetical protein BR0599	Pfam	0
Phage_CI_repr	0	6	0	25		1	1	Verrucomicrobiota	Bacteriophage CI repressor helix-turn-helix domain	Pfam	0
Phage_Cox	0	6	0	25		1	1	Verrucomicrobiota	Regulatory phage protein cox	Pfam	0
Phage_GP20	0	6	0	25		1	1	Verrucomicrobiota	Phage minor structural protein GP20	Pfam	0
Phage_GPA	0	6	0	25		1	1	Verrucomicrobiota	Bacteriophage replication gene A protein (GPA)	Pfam	0
Phage_GPD	0	6	0	25		1	1	Verrucomicrobiota	Phage late control gene D protein (GPD)	Pfam	0
Phage_GPL	0	6	0	25		1	1	Verrucomicrobiota	Phage head completion protein (GPL)	Pfam	0
Phage_GPO	0	6	0	25		1	1	Verrucomicrobiota	Phage capsid scaffolding protein (GPO) serine peptidase	Pfam	0
Phage_Gp111	0	6	0	25		1	1	Verrucomicrobiota	Streptococcus thermophilus bacteriophage Gp111 protein	Pfam	0
Phage_Gp15	0	6	0	25		1	1	Verrucomicrobiota	Bacteriophage Gp15 protein	Pfam	0
Phage_Gp19	0	6	0	25		1	1	Verrucomicrobiota	Phage protein Gp19/Gp15/Gp42	Pfam	0
Phage_H_T_join	0	6	0	25		1	1	Verrucomicrobiota	Phage head-tail joining protein	Pfam	0
Phage_Mu_F	0	6	0	25		1	1	Verrucomicrobiota	Phage Mu protein F like protein	Pfam	0
Phage_Mu_Gp45	0	6	0	25		1	1	Verrucomicrobiota	Bacteriophage Mu Gp45 protein	Pfam	0
Phage_P2_GpU	0	6	0	25		1	1	Verrucomicrobiota	Phage P2 GpU	Pfam	0
Phage_T4_gp19	0	6	0	25		1	1	Verrucomicrobiota	T4-like virus tail tube protein gp19	Pfam	0
Phage_TAC_12	0	6	0	25		1	1	Verrucomicrobiota	Phage tail assembly chaperone protein, TAC	Pfam	0
Phage_TAC_5	0	6	0	25		1	1	Verrucomicrobiota	Phage XkdN-like tail assembly chaperone protein, TAC	Pfam	0
Phage_TAC_7	0	6	0	25		1	1	Verrucomicrobiota	Phage tail assembly chaperone proteins, E, or 41 or 14	Pfam	0
Phage_TTP_12	0	6	0	25		1	1	Verrucomicrobiota	Lambda phage tail tube protein, TTP	Pfam	0
Phage_XkdX	0	6	0	25		1	1	Verrucomicrobiota	Phage uncharacterised protein (Phage_XkdX)	Pfam	0
Phage_attach	0	6	0	25		1	1	Verrucomicrobiota	Phage Head-Tail Attachment	Pfam	0
Phage_base_V	0	6	0	25		1	1	Verrucomicrobiota	Type VI secretion system, phage-baseplate injector	Pfam	0
Phage_cap_E	0	6	0	25		1	1	Verrucomicrobiota	Phage major capsid protein E	Pfam	0
Phage_cap_P2	0	6	0	25		1	1	Verrucomicrobiota	Phage major capsid protein, P2 family	Pfam	0
Phage_capsid	0	6	0	25		1	1	Verrucomicrobiota	Phage capsid family	Pfam	0
Phage_connect_1	0	6	0	25		1	1	Verrucomicrobiota	Phage gp6-like head-tail connector protein	Pfam	0
Phage_holin_1	0	6	0	25		1	1	Verrucomicrobiota	Bacteriophage holin	Pfam	0
Phage_holin_2_1	0	6	0	25		1	1	Verrucomicrobiota	Bacteriophage P21 holin S	Pfam	0
Phage_holin_3_2	0	6	0	25		1	1	Verrucomicrobiota	Phage holin family 2	Pfam	0
Phage_holin_3_6	1	6	1	25		1	1	Verrucomicrobiota	Putative Actinobacterial Holin-X, holin superfamily III	Pfam	0
Phage_holin_4_2	0	6	0	25		1	1	Verrucomicrobiota	Mycobacterial 4 TMS phage holin, superfamily IV	Pfam	0
Phage_holin_5_2	0	6	0	25		1	1	Verrucomicrobiota	Phage holin family Hol44, in holin superfamily V	Pfam	0
Phage_int_SAM_4	0	6	0	25		1	1	Verrucomicrobiota	Phage integrase, N-terminal SAM-like domain	Pfam	0
Phage_int_SAM_5	0.833333	6	0.36	25	8.88889	0.0671116	1	Verrucomicrobiota	Phage integrase SAM-like domain	Pfam	0.473333
Phage_lysis	0	6	0	25		1	1	Verrucomicrobiota	Bacteriophage Rz lysis protein	Pfam	0
Phage_lysozyme	0	6	0	25		1	1	Verrucomicrobiota	Phage lysozyme	Pfam	0
Phage_lysozyme2	0	6	0	25		1	1	Verrucomicrobiota	Phage tail lysozyme	Pfam	0
Phage_min_cap2	0	6	0	25		1	1	Verrucomicrobiota	Phage minor capsid protein 2	Pfam	0
Phage_min_tail	0	6	0	25		1	1	Verrucomicrobiota	Phage minor tail protein	Pfam	0
Phage_pRha	0	6	0	25		1	1	Verrucomicrobiota	Phage regulatory protein Rha (Phage_pRha)	Pfam	0
Phage_portal	0	6	0	25		1	1	Verrucomicrobiota	Phage portal protein	Pfam	0
Phage_portal_2	0.166667	6	0.16	25	1.05	1	1	Verrucomicrobiota	Phage portal protein, lambda family	Pfam	0.00666667
Phage_prot_Gp6	0	6	0	25		1	1	Verrucomicrobiota	Phage portal protein, SPP1 Gp6-like	Pfam	0
Phage_r1t_holin	0	6	0	25		1	1	Verrucomicrobiota	Putative lactococcus lactis phage r1t holin	Pfam	0
Phage_rep_org_N	0	6	0	25		1	1	Verrucomicrobiota	N-terminal phage replisome organiser (Phage_rep_org_N)	Pfam	0
Phage_sheath_1	0	6	0	25		1	1	Verrucomicrobiota	Phage tail sheath protein subtilisin-like domain	Pfam	0
Phage_sheath_1C	0	6	0	25		1	1	Verrucomicrobiota	Phage tail sheath C-terminal domain	Pfam	0
Phage_sheath_1N	0	6	0	25		1	1	Verrucomicrobiota	Phage tail sheath protein beta-sandwich domain	Pfam	0
Phage_spike	0	6	0	25		1	1	Verrucomicrobiota	Phage spike trimer	Pfam	0
Phage_tail_L	0	6	0	25		1	1	Verrucomicrobiota	Phage minor tail protein L	Pfam	0
Phage_tail_S	0	6	0	25		1	1	Verrucomicrobiota	Phage virion morphogenesis family	Pfam	0
Phage_tail_T	0	6	0	25		1	1	Verrucomicrobiota	Minor tail protein T	Pfam	0
Phage_tail_U	0	6	0	25		1	1	Verrucomicrobiota	Phage minor tail protein U	Pfam	0
Phage_tail_X	0	6	0	25		1	1	Verrucomicrobiota	Phage Tail Protein X	Pfam	0
Phage_term_smal	0	6	0	25		1	1	Verrucomicrobiota	Phage small terminase subunit	Pfam	0
Phage_terminase	0	6	0	25		1	1	Verrucomicrobiota	Phage terminase small subunit	Pfam	0
Phage_tube	0	6	0	25		1	1	Verrucomicrobiota	Phage tail tube protein FII	Pfam	0
Phageshock_PspD	0	6	0	25		1	1	Verrucomicrobiota	Phage shock protein PspD (Phageshock_PspD)	Pfam	0
Phageshock_PspG	0	6	0	25		1	1	Verrucomicrobiota	Phage shock protein G (Phageshock_PspG)	Pfam	0
Phasin	0	6	0	25		1	1	Verrucomicrobiota	Poly(hydroxyalcanoate) granule associated protein (phasin)	Pfam	0
PhdYeFM_antitox	0	6	0.04	25	0	1	1	Verrucomicrobiota	Antitoxin Phd_YefM, type II toxin-antitoxin system	Pfam	-0.04
Phenol_MetA_deg	0	6	0	25		1	1	Verrucomicrobiota	Putative MetA-pathway of phenol degradation	Pfam	0
PhnA	0	6	0	25		1	1	Verrucomicrobiota	PhnA domain	Pfam	0
PhnA_Zn_Ribbon	0	6	0	25		1	1	Verrucomicrobiota	PhnA Zinc-Ribbon	Pfam	0
PhnG	0	6	0	25		1	1	Verrucomicrobiota	Phosphonate metabolism protein PhnG	Pfam	0
PhnH	0	6	0	25		1	1	Verrucomicrobiota	Bacterial phosphonate metabolism protein (PhnH)	Pfam	0
PhnI	0	6	0	25		1	1	Verrucomicrobiota	Bacterial phosphonate metabolism protein (PhnI)	Pfam	0
PhnJ	0	6	0	25		1	1	Verrucomicrobiota	Phosphonate metabolism protein PhnJ	Pfam	0
PhoPQ_related	0	6	0	25		1	1	Verrucomicrobiota	PhoPQ-activated pathogenicity-related protein	Pfam	0
PhoQ_Sensor	0	6	0	25		1	1	Verrucomicrobiota	PhoQ Sensor	Pfam	0
PhoR	0	6	0	25		1	1	Verrucomicrobiota	Phosphate regulon sensor protein PhoR	Pfam	0
PhoU_div	0	6	0	25		1	1	Verrucomicrobiota	Protein of unknown function DUF47	Pfam	0
PhosphMutase	0	6	0	25		1	1	Verrucomicrobiota	2,3-bisphosphoglycerate-independent phosphoglycerate mutase	Pfam	0
Phospholip_B	0	6	0	25		1	1	Verrucomicrobiota	Phospholipase B	Pfam	0
Phosphonate-bd	0	6	0	25		1	1	Verrucomicrobiota	ABC transporter, phosphonate, periplasmic substrate-binding protein	Pfam	0
Phytochelatin	0	6	0	25		1	1	Verrucomicrobiota	Phytochelatin synthase	Pfam	0
PhzC-PhzF	0.5	6	0.44	25	1.27273	1	1	Verrucomicrobiota	Phenazine biosynthesis-like protein	Pfam	0.06
PilJ	0	6	0	25		1	1	Verrucomicrobiota	Type IV pili methyl-accepting chemotaxis transducer N-term	Pfam	0
PilJ_C	0	6	0	25		1	1	Verrucomicrobiota	Pili PilJ C-terminal domain	Pfam	0
PilM_2	1	6	0.8	25	inf	0.553296	1	Verrucomicrobiota	Type IV pilus assembly protein PilM;	Pfam	0.2
PilN	0	6	0	25		1	1	Verrucomicrobiota	Fimbrial assembly protein (PilN)	Pfam	0
PilO	0	6	0	25		1	1	Verrucomicrobiota	Pilus assembly protein, PilO	Pfam	0
PilS	0	6	0	25		1	1	Verrucomicrobiota	PilS N terminal	Pfam	0
PilZ	0	6	0	25		1	1	Verrucomicrobiota	PilZ domain	Pfam	0
Pirin	1	6	0.76	25	inf	0.309326	1	Verrucomicrobiota	Pirin	Pfam	0.24
Pirin_C	0	6	0	25		1	1	Verrucomicrobiota	Pirin C-terminal cupin domain	Pfam	0
Pirin_C_2	1	6	0.76	25	inf	0.309326	1	Verrucomicrobiota	Quercetinase C-terminal cupin domain	Pfam	0.24
Plug	0.833333	6	1	25	0	0.193548	1	Verrucomicrobiota	TonB-dependent Receptor Plug Domain	Pfam	-0.166667
PmbA_TldD	0	6	0	25		1	1	Verrucomicrobiota	Putative modulator of DNA gyrase	Pfam	0
PmoA	0	6	0	25		1	1	Verrucomicrobiota	Methane oxygenase PmoA	Pfam	0
Pmp3	0	6	0.12	25	0	1	1	Verrucomicrobiota	Proteolipid membrane potential modulator	Pfam	-0.12
PmrD	0	6	0	25		1	1	Verrucomicrobiota	Polymyxin resistance protein PmrD	Pfam	0
Polbeta	0.166667	6	0.2	25	0.8	1	1	Verrucomicrobiota	Polymerase beta, Nucleotidyltransferase	Pfam	-0.0333333
PolyA_pol	1	6	0.8	25	inf	0.553296	1	Verrucomicrobiota	Poly A polymerase head domain	Pfam	0.2
PolyA_pol_RNAbd	1	6	0.8	25	inf	0.553296	1	Verrucomicrobiota	Probable RNA and SrmB- binding site of polymerase A	Pfam	0.2
PolyA_pol_arg_C	0	6	0	25		1	1	Verrucomicrobiota	Polymerase A arginine-rich C-terminus	Pfam	0
Poly_export	0.833333	6	0.92	25	0.434783	0.48832	1	Verrucomicrobiota	Polysaccharide biosynthesis/export protein	Pfam	-0.0866667
Polyketide_cyc	0	6	0	25		1	1	Verrucomicrobiota	Polyketide cyclase / dehydrase and lipid transport	Pfam	0
Polyketide_cyc2	0	6	0	25		1	1	Verrucomicrobiota	Polyketide cyclase / dehydrase and lipid transport	Pfam	0
Polysacc_deac_2	0	6	0	25		1	1	Verrucomicrobiota	Divergent polysaccharide deacetylase	Pfam	0
Polysacc_deac_3	0	6	0	25		1	1	Verrucomicrobiota	Putative polysaccharide deacetylase	Pfam	0
Polysacc_lyase	0	6	0	25		1	1	Verrucomicrobiota	Polysaccharide lyase	Pfam	0
Polysacc_syn_2C	0	6	0	25		1	1	Verrucomicrobiota	Polysaccharide biosynthesis protein C-terminal	Pfam	0
Polysacc_synt_3	0.333333	6	0.12	25	3.66667	0.240602	1	Verrucomicrobiota	Polysaccharide biosynthesis protein	Pfam	0.213333
PorP_SprF	0	6	0	25		1	1	Verrucomicrobiota	Type IX secretion system membrane protein PorP/SprF	Pfam	0
Porin_1	0	6	0	25		1	1	Verrucomicrobiota	Gram-negative porin	Pfam	0
Porin_10	0	6	0	25		1	1	Verrucomicrobiota	Putative porin	Pfam	0
Porin_2	0	6	0	25		1	1	Verrucomicrobiota	Porin subfamily	Pfam	0
Porin_4	0	6	0	25		1	1	Verrucomicrobiota	Gram-negative porin	Pfam	0
Porin_O_P	0.166667	6	0.2	25	0.8	1	1	Verrucomicrobiota	Phosphate-selective porin O and P	Pfam	-0.0333333
Porph_ging	0	6	0	25		1	1	Verrucomicrobiota	Protein of unknown function (Porph_ging)	Pfam	0
Post_transc_reg	0	6	0	25		1	1	Verrucomicrobiota	Post-transcriptional regulator	Pfam	0
Potass_KdpF	0	6	0	25		1	1	Verrucomicrobiota	F subunit of K+-transporting ATPase (Potass_KdpF)	Pfam	0
Pox_D5	0	6	0	25		1	1	Verrucomicrobiota	Poxvirus D5 protein-like	Pfam	0
Ppnp	0	6	0	25		1	1	Verrucomicrobiota	Pyrimidine/purine nucleoside phosphorylase	Pfam	0
PqiA	0	6	0	25		1	1	Verrucomicrobiota	Paraquat-inducible protein A	Pfam	0
PqqD	0	6	0	25		1	1	Verrucomicrobiota	Coenzyme PQQ synthesis protein D (PqqD)	Pfam	0
Prenyltrans	1	6	0.88	25	inf	1	1	Verrucomicrobiota	Prenyltransferase and squalene oxidase repeat	Pfam	0.12
PrgI	0	6	0	25		1	1	Verrucomicrobiota	PrgI family protein	Pfam	0
PriC	0	6	0	25		1	1	Verrucomicrobiota	Primosomal replication protein priC	Pfam	0
PriCT_1	0	6	0	25		1	1	Verrucomicrobiota	Primase C terminal 1 (PriCT-1)	Pfam	0
PriCT_2	0	6	0	25		1	1	Verrucomicrobiota	Primase C terminal 2 (PriCT-2)	Pfam	0
Pribosyl_synth	0.833333	6	1	25	0	0.193548	1	Verrucomicrobiota	Phosphoribosyl synthetase-associated domain	Pfam	-0.166667
Prim_Zn_Ribbon	0	6	0	25		1	1	Verrucomicrobiota	Zinc-binding domain of primase-helicase	Pfam	0
PrkA	0	6	0	25		1	1	Verrucomicrobiota	PrkA serine protein kinase C-terminal domain	Pfam	0
PrlF_antitoxin	0	6	0	25		1	1	Verrucomicrobiota	prlF antitoxin for toxin YhaV_toxin	Pfam	0
ProQ	0	6	0	25		1	1	Verrucomicrobiota	ProQ/FINO family	Pfam	0
ProQ_C	0	6	0	25		1	1	Verrucomicrobiota	ProQ C-terminal domain	Pfam	0
ProRS-C_1	1	6	0.92	25	inf	1	1	Verrucomicrobiota	Prolyl-tRNA synthetase, C-terminal	Pfam	0.08
Pro_CA	0	6	0	25		1	1	Verrucomicrobiota	Carbonic anhydrase	Pfam	0
Pro_dh	1	6	1	25		1	1	Verrucomicrobiota	Proline dehydrogenase	Pfam	0
Pro_dh-DNA_bdg	0	6	0	25		1	1	Verrucomicrobiota	DNA-binding domain of Proline dehydrogenase	Pfam	0
Pro_racemase	0	6	0	25		1	1	Verrucomicrobiota	Proline racemase	Pfam	0
Prok-E2_D	0	6	0	25		1	1	Verrucomicrobiota	Prokaryotic E2 family D	Pfam	0
Prok-RING_1	0	6	0	25		1	1	Verrucomicrobiota	Prokaryotic RING finger family 1	Pfam	0
Prok_Ub	0	6	0	25		1	1	Verrucomicrobiota	Prokaryotic Ubiquitin	Pfam	0
Propeptide_C25	0	6	0	25		1	1	Verrucomicrobiota	Propeptide_C25	Pfam	0
Prophage_tail	0	6	0	25		1	1	Verrucomicrobiota	Prophage endopeptidase tail	Pfam	0
Prot_ATP_ID_OB	0	6	0	25		1	1	Verrucomicrobiota	Proteasomal ATPase OB C-terminal domain	Pfam	0
Prot_ATP_OB_N	0	6	0	25		1	1	Verrucomicrobiota	Proteasomal ATPase OB N-terminal domain	Pfam	0
Proteasome	0	6	0	25		1	1	Verrucomicrobiota	Proteasome subunit	Pfam	0
Protoglobin	0	6	0	25		1	1	Verrucomicrobiota	Protoglobin	Pfam	0
Proton_antipo_M	1	6	0.96	25	inf	1	1	Verrucomicrobiota	Proton-conducting membrane transporter	Pfam	0.04
Proton_antipo_N	0.833333	6	0.96	25	0.208333	0.354839	1	Verrucomicrobiota	NADH-Ubiquinone oxidoreductase (complex I), chain 5 N-terminus	Pfam	-0.126667
PrpF	0	6	0	25		1	1	Verrucomicrobiota	PrpF protein	Pfam	0
PrpR_N	0	6	0	25		1	1	Verrucomicrobiota	Propionate catabolism activator	Pfam	0
PrsW-protease	0	6	0.04	25	0	1	1	Verrucomicrobiota	PrsW family intramembrane metalloprotease	Pfam	-0.04
PsbP	0	6	0	25		1	1	Verrucomicrobiota	PsbP	Pfam	0
PsiE	0	6	0	25		1	1	Verrucomicrobiota	Phosphate-starvation-inducible E	Pfam	0
PsiF_repeat	0	6	0	25		1	1	Verrucomicrobiota	psiF repeat	Pfam	0
PspA_IM30	0	6	0	25		1	1	Verrucomicrobiota	PspA/IM30 family	Pfam	0
PspB	0	6	0	25		1	1	Verrucomicrobiota	Phage shock protein B	Pfam	0
PuR_N	0	6	0	25		1	1	Verrucomicrobiota	Bacterial purine repressor, N-terminal	Pfam	0
PulA_N1	0	6	0	25		1	1	Verrucomicrobiota	Pullulanase N1-terminal domain	Pfam	0
PulG	0	6	0	25		1	1	Verrucomicrobiota	Type II secretory pathway pseudopilin	Pfam	0
Pup	0	6	0	25		1	1	Verrucomicrobiota	Pup-like protein	Pfam	0
Pup_ligase	0	6	0	25		1	1	Verrucomicrobiota	Pup-ligase protein	Pfam	0
PurA	0.666667	6	0.72	25	0.777778	1	1	Verrucomicrobiota	PurA ssDNA and RNA-binding protein	Pfam	-0.0533333
PurK_C	0	6	0	25		1	1	Verrucomicrobiota	Phosphoribosylaminoimidazole carboxylase C-terminal domain	Pfam	0
PurS	0	6	0	25		1	1	Verrucomicrobiota	Phosphoribosylformylglycinamidine (FGAM) synthase	Pfam	0
Pur_DNA_glyco	0	6	0	25		1	1	Verrucomicrobiota	Methylpurine-DNA glycosylase (MPG)	Pfam	0
Pur_ac_phosph_N	0	6	0.04	25	0	1	1	Verrucomicrobiota	Purple acid Phosphatase, N-terminal domain	Pfam	-0.04
PutA_N	0	6	0	25		1	1	Verrucomicrobiota	Proline utilization A N-terminal domain	Pfam	0
Put_Phosphatase	0	6	0	25		1	1	Verrucomicrobiota	Putative Phosphatase	Pfam	0
Putative_PNPOx	1	6	0.92	25	inf	1	1	Verrucomicrobiota	Pyridoxamine 5'-phosphate oxidase	Pfam	0.08
PvlArgDC	0	6	0	25		1	1	Verrucomicrobiota	Pyruvoyl-dependent arginine decarboxylase (PvlArgDC)	Pfam	0
Pyr_excise	0	6	0	25		1	1	Verrucomicrobiota	Pyrimidine dimer DNA glycosylase	Pfam	0
Pyr_redox	0	6	0	25		1	1	Verrucomicrobiota	Pyridine nucleotide-disulphide oxidoreductase	Pfam	0
Pyr_redox_3	0	6	0	25		1	1	Verrucomicrobiota	Pyridine nucleotide-disulphide oxidoreductase	Pfam	0
Pyr_redox_dim	0.833333	6	0.72	25	1.94444	1	1	Verrucomicrobiota	Pyridine nucleotide-disulphide oxidoreductase, dimerisation domain	Pfam	0.113333
Pyrid_ox_like	0	6	0.04	25	0	1	1	Verrucomicrobiota	Pyridoxamine 5'-phosphate oxidase like	Pfam	-0.04
Pyridox_ox_2	0.833333	6	0.92	25	0.434783	0.48832	1	Verrucomicrobiota	Pyridoxamine 5'-phosphate oxidase	Pfam	-0.0866667
Pyridoxal_deC	0.833333	6	0.92	25	0.434783	0.48832	1	Verrucomicrobiota	Pyridoxal-dependent decarboxylase conserved domain	Pfam	-0.0866667
Pyrophosphatase	0	6	0	25		1	1	Verrucomicrobiota	Inorganic pyrophosphatase	Pfam	0
QSregVF_b	1	6	0.88	25	inf	1	1	Verrucomicrobiota	Putative quorum-sensing-regulated virulence factor	Pfam	0.12
QueC	1	6	1	25		1	1	Verrucomicrobiota	Queuosine biosynthesis protein QueC	Pfam	0
QueF	1	6	0.92	25	inf	1	1	Verrucomicrobiota	QueF-like protein	Pfam	0.08
QueF_N	0	6	0	25		1	1	Verrucomicrobiota	Nitrile reductase, 7-cyano-7-deazaguanine-reductase N-term	Pfam	0
QueT	0	6	0	25		1	1	Verrucomicrobiota	QueT transporter	Pfam	0
R2K_2	0	6	0	25		1	1	Verrucomicrobiota	ATP-grasp domain, R2K clade family 2	Pfam	0
R2K_3	0	6	0	25		1	1	Verrucomicrobiota	ATP-grasp domain, R2K clade family 3	Pfam	0
RAMA	0	6	0	25		1	1	Verrucomicrobiota	Restriction Enzyme Adenine Methylase Associated	Pfam	0
RAMPs	0	6	0	25		1	1	Verrucomicrobiota	RAMP superfamily	Pfam	0
RCC1	0	6	0	25		1	1	Verrucomicrobiota	Regulator of chromosome condensation (RCC1) repeat	Pfam	0
RCC1_2	0	6	0	25		1	1	Verrucomicrobiota	Regulator of chromosome condensation (RCC1) repeat	Pfam	0
RDD	0.833333	6	0.68	25	2.35294	0.642338	1	Verrucomicrobiota	RDD family	Pfam	0.153333
REC1	0	6	0	25		1	1	Verrucomicrobiota	Alpha helical recognition lobe domain	Pfam	0
REJ	0	6	0	25		1	1	Verrucomicrobiota	REJ domain	Pfam	0
RES	0	6	0.04	25	0	1	1	Verrucomicrobiota	RES domain	Pfam	-0.04
RE_AlwI	0	6	0	25		1	1	Verrucomicrobiota	AlwI restriction endonuclease	Pfam	0
RE_AspBHI_N	0	6	0	25		1	1	Verrucomicrobiota	Restriction endonuclease AspBHI N-terminal	Pfam	0
RE_Eco47II	0	6	0	25		1	1	Verrucomicrobiota	Eco47II restriction endonuclease	Pfam	0
RE_EcoO109I	0	6	0	25		1	1	Verrucomicrobiota	Type II restriction endonuclease EcoO109I	Pfam	0
RE_HaeIII	0	6	0	25		1	1	Verrucomicrobiota	HaeIII restriction endonuclease	Pfam	0
RE_HpaII	0	6	0	25		1	1	Verrucomicrobiota	HpaII restriction endonuclease	Pfam	0
RE_LlaJI	0	6	0	25		1	1	Verrucomicrobiota	LlaJI restriction endonuclease	Pfam	0
RE_NgoFVII	0	6	0	25		1	1	Verrucomicrobiota	NgoFVII restriction endonuclease	Pfam	0
RE_SinI	0	6	0	25		1	1	Verrucomicrobiota	SinI restriction endonuclease	Pfam	0
RGI_lyase	0	6	0	25		1	1	Verrucomicrobiota	Rhamnogalacturonan I lyases beta-sheet domain	Pfam	0
RHH_1	0	6	0	25		1	1	Verrucomicrobiota	Ribbon-helix-helix protein, copG family	Pfam	0
RHH_3	0	6	0	25		1	1	Verrucomicrobiota	Ribbon-helix-helix domain	Pfam	0
RHH_5	0	6	0	25		1	1	Verrucomicrobiota	CopG-like RHH_1 or ribbon-helix-helix domain, RHH_5	Pfam	0
RHH_6	0	6	0	25		1	1	Verrucomicrobiota	Ribbon-helix-helix domain	Pfam	0
RHS_repeat	0.5	6	0.48	25	1.08333	1	1	Verrucomicrobiota	RHS Repeat	Pfam	0.02
RLAN	0	6	0	25		1	1	Verrucomicrobiota	RimK-like ATPgrasp N-terminal domain	Pfam	0
RMF	0	6	0	25		1	1	Verrucomicrobiota	Ribosome modulation factor	Pfam	0
RNA_lig_T4_1	0	6	0	25		1	1	Verrucomicrobiota	RNA ligase	Pfam	0
RNA_ligase	0	6	0	25		1	1	Verrucomicrobiota	RNA ligase	Pfam	0
RNA_pol_A_bac	0	6	0	25		1	1	Verrucomicrobiota	RNA polymerase Rpb3/RpoA insert domain	Pfam	0
RNA_pol_Rpb1_1	0.833333	6	0.96	25	0.208333	0.354839	1	Verrucomicrobiota	RNA polymerase Rpb1, domain 1	Pfam	-0.126667
RNA_pol_Rpb1_2	0.833333	6	0.96	25	0.208333	0.354839	1	Verrucomicrobiota	RNA polymerase Rpb1, domain 2	Pfam	-0.126667
RNA_pol_Rpb1_3	0.833333	6	0.96	25	0.208333	0.354839	1	Verrucomicrobiota	RNA polymerase Rpb1, domain 3	Pfam	-0.126667
RNA_pol_Rpb1_4	0.833333	6	0.96	25	0.208333	0.354839	1	Verrucomicrobiota	RNA polymerase Rpb1, domain 4	Pfam	-0.126667
RNA_pol_Rpb1_5	0.833333	6	0.96	25	0.208333	0.354839	1	Verrucomicrobiota	RNA polymerase Rpb1, domain 5	Pfam	-0.126667
RNA_pol_Rpb2_1	0.5	6	0.48	25	1.08333	1	1	Verrucomicrobiota	RNA polymerase beta subunit	Pfam	0.02
RNA_pol_Rpb2_2	0.5	6	0.44	25	1.27273	1	1	Verrucomicrobiota	RNA polymerase Rpb2, domain 2	Pfam	0.06
RNA_pol_Rpb2_3	1	6	0.92	25	inf	1	1	Verrucomicrobiota	RNA polymerase Rpb2, domain 3	Pfam	0.08
RNA_pol_Rpb2_45	1	6	0.92	25	inf	1	1	Verrucomicrobiota	RNA polymerase beta subunit external 1 domain	Pfam	0.08
RNA_pol_Rpb2_6	1	6	0.92	25	inf	1	1	Verrucomicrobiota	RNA polymerase Rpb2, domain 6	Pfam	0.08
RNA_pol_Rpb2_7	1	6	0.92	25	inf	1	1	Verrucomicrobiota	RNA polymerase Rpb2, domain 7	Pfam	0.08
RNHCP	0	6	0	25		1	1	Verrucomicrobiota	RNHCP domain	Pfam	0
RNR_N	0	6	0	25		1	1	Verrucomicrobiota	Ribonucleotide reductase N-terminal	Pfam	0
ROF	0	6	0	25		1	1	Verrucomicrobiota	Modulator of Rho-dependent transcription termination (ROF)	Pfam	0
ROS_MUCR	0	6	0	25		1	1	Verrucomicrobiota	ROS/MUCR transcriptional regulator protein	Pfam	0
RPA	0	6	0	25		1	1	Verrucomicrobiota	Replication initiator protein A	Pfam	0
RPN7	0	6	0	25		1	1	Verrucomicrobiota	26S proteasome subunit RPN7	Pfam	0
RQC	1	6	0.8	25	inf	0.553296	1	Verrucomicrobiota	RQC domain	Pfam	0.2
RRM_1	1	6	0.84	25	inf	0.561417	1	Verrucomicrobiota	RNA recognition motif. (a.k.a. RRM, RBD, or RNP domain)	Pfam	0.16
RRXRR	0	6	0	25		1	1	Verrucomicrobiota	RRXRR protein	Pfam	0
RTC	0	6	0	25		1	1	Verrucomicrobiota	RNA 3'-terminal phosphate cyclase	Pfam	0
RVT_1	0	6	0	25		1	1	Verrucomicrobiota	Reverse transcriptase (RNA-dependent DNA polymerase)	Pfam	0
RVT_N	0	6	0	25		1	1	Verrucomicrobiota	N-terminal domain of reverse transcriptase	Pfam	0
Raffinose_syn	0.833333	6	1	25	0	0.193548	1	Verrucomicrobiota	Raffinose synthase or seed imbibition protein Sip1	Pfam	-0.166667
RapA_C	0	6	0	25		1	1	Verrucomicrobiota	RNA polymerase recycling family C-terminal	Pfam	0
RbpA	0	6	0	25		1	1	Verrucomicrobiota	RNA polymerase-binding protein	Pfam	0
Rbx_binding	0	6	0	25		1	1	Verrucomicrobiota	Rubredoxin binding C-terminal domain	Pfam	0
RcnB	0	6	0	25		1	1	Verrucomicrobiota	Nickel/cobalt transporter regulator	Pfam	0
RcpC	0	6	0	25		1	1	Verrucomicrobiota	Flp pilus assembly protein RcpC/CpaB	Pfam	0
RcsC	0	6	0	25		1	1	Verrucomicrobiota	RcsC Alpha-Beta-Loop (ABL)	Pfam	0
RcsD_ABL	0	6	0	25		1	1	Verrucomicrobiota	RcsD-ABL domain	Pfam	0
RcsF	0	6	0	25		1	1	Verrucomicrobiota	RcsF lipoprotein	Pfam	0
RdRP	0	6	0	25		1	1	Verrucomicrobiota	RNA dependent RNA polymerase	Pfam	0
RdgC	0	6	0	25		1	1	Verrucomicrobiota	Putative exonuclease, RdgC	Pfam	0
RecC_C	0	6	0	25		1	1	Verrucomicrobiota	RecC C-terminal domain	Pfam	0
RecQ_Zn_bind	1	6	0.8	25	inf	0.553296	1	Verrucomicrobiota	RecQ zinc-binding	Pfam	0.2
RecT	0	6	0	25		1	1	Verrucomicrobiota	RecT family	Pfam	0
Recombinase	0	6	0	25		1	1	Verrucomicrobiota	Recombinase	Pfam	0
Redoxin	0.833333	6	0.92	25	0.434783	0.48832	1	Verrucomicrobiota	Redoxin	Pfam	-0.0866667
Reg_prop	1	6	0.88	25	inf	1	1	Verrucomicrobiota	Two component regulator propeller	Pfam	0.12
Regulator_TrmB	0	6	0	25		1	1	Verrucomicrobiota	Archaeal transcriptional regulator TrmB	Pfam	0
RelB	0	6	0	25		1	1	Verrucomicrobiota	RelB antitoxin	Pfam	0
RelE	0	6	0	25		1	1	Verrucomicrobiota	RelE toxin of RelE / RelB toxin-antitoxin system	Pfam	0
Relaxase	0	6	0	25		1	1	Verrucomicrobiota	Relaxase/Mobilisation nuclease domain	Pfam	0
RepA_N	0	6	0	25		1	1	Verrucomicrobiota	Replication initiator protein A (RepA) N-terminus	Pfam	0
Rep_2	0	6	0	25		1	1	Verrucomicrobiota	Plasmid replication protein	Pfam	0
Rep_3	0	6	0	25		1	1	Verrucomicrobiota	Initiator Replication protein	Pfam	0
Rep_trans	0	6	0	25		1	1	Verrucomicrobiota	Replication initiation factor	Pfam	0
Replic_Relax	0	6	0	25		1	1	Verrucomicrobiota	Replication-relaxation	Pfam	0
ResB	1	6	1	25		1	1	Verrucomicrobiota	ResB-like family	Pfam	0
Resolvase	0	6	0	25		1	1	Verrucomicrobiota	Resolvase, N terminal domain	Pfam	0
RgpF	0	6	0.04	25	0	1	1	Verrucomicrobiota	Rhamnan synthesis protein F	Pfam	-0.04
RhaA	0	6	0	25		1	1	Verrucomicrobiota	L-rhamnose isomerase (RhaA)	Pfam	0
RhaT	0	6	0	25		1	1	Verrucomicrobiota	L-rhamnose-proton symport protein (RhaT)	Pfam	0
Rhamno_transf	0	6	0	25		1	1	Verrucomicrobiota	Putative rhamnosyl transferase	Pfam	0
Rho_N	1	6	0.88	25	inf	1	1	Verrucomicrobiota	Rho termination factor, N-terminal domain	Pfam	0.12
Rhodanese_C	0	6	0	25		1	1	Verrucomicrobiota	Rhodanase C-terminal	Pfam	0
Rhomboid_N	0	6	0	25		1	1	Verrucomicrobiota	Cytoplasmic N-terminal domain of rhomboid serine protease	Pfam	0
Rib	0	6	0	25		1	1	Verrucomicrobiota	Rib/alpha-like repeat	Pfam	0
RibD_C	0.833333	6	0.8	25	1.25	1	1	Verrucomicrobiota	RibD C-terminal domain	Pfam	0.0333333
Rib_5-P_isom_A	0	6	0	25		1	1	Verrucomicrobiota	Ribose 5-phosphate isomerase A (phosphoriboisomerase A)	Pfam	0
Ribonuc_red_2_N	0.833333	6	1	25	0	0.193548	1	Verrucomicrobiota	Class II vitamin B12-dependent ribonucleotide reductase	Pfam	-0.166667
Ribonuc_red_lgC	0.833333	6	1	25	0	0.193548	1	Verrucomicrobiota	Ribonucleotide reductase, barrel domain	Pfam	-0.166667
Ribonuc_red_lgN	0	6	0	25		1	1	Verrucomicrobiota	Ribonucleotide reductase, all-alpha domain	Pfam	0
Ribonuc_red_sm	0	6	0	25		1	1	Verrucomicrobiota	Ribonucleotide reductase, small chain	Pfam	0
Ribonuclease	0	6	0	25		1	1	Verrucomicrobiota	ribonuclease	Pfam	0
Ribonuclease_T2	0	6	0	25		1	1	Verrucomicrobiota	Ribonuclease T2 family	Pfam	0
Ribosom_S12_S23	1	6	1	25		1	1	Verrucomicrobiota	Ribosomal protein S12/S23	Pfam	0
Ribosomal_L10	0.833333	6	0.96	25	0.208333	0.354839	1	Verrucomicrobiota	Ribosomal protein L10	Pfam	-0.126667
Ribosomal_L12	0.833333	6	0.96	25	0.208333	0.354839	1	Verrucomicrobiota	Ribosomal protein L7/L12 C-terminal domain	Pfam	-0.126667
Ribosomal_L12_N	0.833333	6	0.96	25	0.208333	0.354839	1	Verrucomicrobiota	Ribosomal protein L7/L12 dimerisation domain	Pfam	-0.126667
Ribosomal_L36	1	6	1	25		1	1	Verrucomicrobiota	Ribosomal protein L36	Pfam	0
Ribosomal_S7	1	6	1	25		1	1	Verrucomicrobiota	Ribosomal protein S7p/S5e	Pfam	0
RicinB_lectin_2	0	6	0	25		1	1	Verrucomicrobiota	Ricin-type beta-trefoil lectin domain-like	Pfam	0
Rick_17kDa_Anti	1	6	0.88	25	inf	1	1	Verrucomicrobiota	Glycine zipper 2TM domain	Pfam	0.12
Rieske	0	6	0	25		1	1	Verrucomicrobiota	Rieske [2Fe-2S] domain	Pfam	0
Rieske_2	0	6	0	25		1	1	Verrucomicrobiota	Rieske-like [2Fe-2S] domain	Pfam	0
RimK	0	6	0	25		1	1	Verrucomicrobiota	RimK-like ATP-grasp domain	Pfam	0
Rimk_N	0	6	0	25		1	1	Verrucomicrobiota	RimK PreATP-grasp domain	Pfam	0
Ring_hydroxyl_A	0	6	0	25		1	1	Verrucomicrobiota	Ring hydroxylating alpha subunit (catalytic domain)	Pfam	0
RisS_PPD	0	6	0	25		1	1	Verrucomicrobiota	Periplasmic domain of Sensor histidine kinase RisS	Pfam	0
RlaP	0	6	0.04	25	0	1	1	Verrucomicrobiota	RNA repair pathway DNA polymerase beta family	Pfam	-0.04
RlmM_FDX	0	6	0	25		1	1	Verrucomicrobiota	RlmM ferredoxin-like domain	Pfam	0
RloB	0	6	0	25		1	1	Verrucomicrobiota	RloB-like protein	Pfam	0
RmuC	0.833333	6	1	25	0	0.193548	1	Verrucomicrobiota	RmuC family	Pfam	-0.166667
Rnk_N	0	6	0	25		1	1	Verrucomicrobiota	Rnk N-terminus	Pfam	0
RnlA_toxin	0	6	0	25		1	1	Verrucomicrobiota	RNase LS, bacterial toxin	Pfam	0
RnlB_antitoxin	0	6	0	25		1	1	Verrucomicrobiota	Antitoxin to bacterial toxin RNase LS or RnlA	Pfam	0
Rod-binding	0	6	0	25		1	1	Verrucomicrobiota	Rod binding protein	Pfam	0
Rol_Rep_N	0	6	0	25		1	1	Verrucomicrobiota	Rolling Circle replication initiation protein N-terminal domain	Pfam	0
Rossmann-like	0	6	0	25		1	1	Verrucomicrobiota	Rossmann-like domain	Pfam	0
Rotamase	1	6	0.76	25	inf	0.309326	1	Verrucomicrobiota	PPIC-type PPIASE domain	Pfam	0.24
Rotamase_3	0.833333	6	0.92	25	0.434783	0.48832	1	Verrucomicrobiota	PPIC-type PPIASE domain	Pfam	-0.0866667
RraA-like	0	6	0	25		1	1	Verrucomicrobiota	Aldolase/RraA	Pfam	0
RraB	0	6	0	25		1	1	Verrucomicrobiota	Regulator of ribonuclease activity B	Pfam	0
RsbRD_N	0	6	0	25		1	1	Verrucomicrobiota	RsbT co-antagonist protein rsbRD N-terminal domain	Pfam	0
Rsd_AlgQ	0	6	0	25		1	1	Verrucomicrobiota	Regulator of RNA polymerase sigma(70) subunit, Rsd/AlgQ	Pfam	0
RseA_C	0	6	0	25		1	1	Verrucomicrobiota	Anti sigma-E protein RseA, C-terminal domain	Pfam	0
RseA_N	0	6	0	25		1	1	Verrucomicrobiota	Anti sigma-E protein RseA, N-terminal domain	Pfam	0
RseC_MucC	0	6	0	25		1	1	Verrucomicrobiota	Positive regulator of sigma(E), RseC/MucC	Pfam	0
Rsm22	0	6	0	25		1	1	Verrucomicrobiota	Mitochondrial small ribosomal subunit Rsm22	Pfam	0
RsmJ	0	6	0	25		1	1	Verrucomicrobiota	Ribosomal RNA large subunit methyltransferase D, RlmJ	Pfam	0
RtcB	0.833333	6	0.92	25	0.434783	0.48832	1	Verrucomicrobiota	tRNA-splicing ligase RtcB	Pfam	-0.0866667
RtcR	0	6	0	25		1	1	Verrucomicrobiota	Regulator of RNA terminal phosphate cyclase	Pfam	0
RteC	0	6	0	25		1	1	Verrucomicrobiota	RteC protein	Pfam	0
RuBisCO_large	0	6	0	25		1	1	Verrucomicrobiota	Ribulose bisphosphate carboxylase large chain, catalytic domain	Pfam	0
RuBisCO_large_N	0	6	0	25		1	1	Verrucomicrobiota	Ribulose bisphosphate carboxylase large chain, N-terminal domain	Pfam	0
Rubredoxin	0	6	0	25		1	1	Verrucomicrobiota	Rubredoxin	Pfam	0
Rubredoxin_C	0	6	0	25		1	1	Verrucomicrobiota	Rubredoxin NAD+ reductase C-terminal domain	Pfam	0
RusA	0	6	0	25		1	1	Verrucomicrobiota	Endodeoxyribonuclease RusA	Pfam	0
RuvC	1	6	1	25		1	1	Verrucomicrobiota	Crossover junction endodeoxyribonuclease RuvC	Pfam	0
RuvC_1	0	6	0	25		1	1	Verrucomicrobiota	RuvC nuclease domain	Pfam	0
RuvC_III	0	6	0	25		1	1	Verrucomicrobiota	RuvC endonuclease subdomain 3	Pfam	0
Rv2175c_C	0	6	0	25		1	1	Verrucomicrobiota	Rv2175c C-terminal domain of unknown function	Pfam	0
RyR	0	6	0	25		1	1	Verrucomicrobiota	RyR domain	Pfam	0
S-l_SbsC_C	0	6	0	25		1	1	Verrucomicrobiota	S-layer protein SbsC C-terminal domain	Pfam	0
S1-P1_nuclease	0	6	0	25		1	1	Verrucomicrobiota	S1/P1 Nuclease	Pfam	0
S1_2	0	6	0	25		1	1	Verrucomicrobiota	S1 domain	Pfam	0
SAF	0	6	0	25		1	1	Verrucomicrobiota	SAF domain	Pfam	0
SAM_DrpA	0	6	0	25		1	1	Verrucomicrobiota	DNA processing protein A sterile alpha motif domain	Pfam	0
SAM_adeno_trans	0	6	0	25		1	1	Verrucomicrobiota	S-adenosyl-l-methionine hydroxide adenosyltransferase	Pfam	0
SAP	0	6	0	25		1	1	Verrucomicrobiota	SAP domain	Pfam	0
SASA	1	6	1	25		1	1	Verrucomicrobiota	Carbohydrate esterase, sialic acid-specific acetylesterase	Pfam	0
SAT	0	6	0	25		1	1	Verrucomicrobiota	Starter unit:ACP transacylase in aflatoxin biosynthesis	Pfam	0
SATase_N	1	6	1	25		1	1	Verrucomicrobiota	Serine acetyltransferase, N-terminal	Pfam	0
SAVED	0	6	0	25		1	1	Verrucomicrobiota	SMODS-associated and fused to various effectors sensor domain	Pfam	0
SBBP	0	6	0	25		1	1	Verrucomicrobiota	Beta-propeller repeat	Pfam	0
SBD_N	0	6	0	25		1	1	Verrucomicrobiota	Sugar-binding N-terminal domain	Pfam	0
SBF	0	6	0	25		1	1	Verrucomicrobiota	Sodium Bile acid symporter family	Pfam	0
SBF_like	1	6	0.88	25	inf	1	1	Verrucomicrobiota	SBF-like CPA transporter family (DUF4137)	Pfam	0.12
SBP_bac_6	0.166667	6	0.24	25	0.633333	1	1	Verrucomicrobiota	Bacterial extracellular solute-binding protein	Pfam	-0.0733333
SCAB-Ig	0	6	0	25		1	1	Verrucomicrobiota	Ig domain of plant-specific actin-binding protein	Pfam	0
SCFA_trans	0	6	0	25		1	1	Verrucomicrobiota	Short chain fatty acid transporter	Pfam	0
SCP2	0	6	0	25		1	1	Verrucomicrobiota	SCP-2 sterol transfer family	Pfam	0
SCPU	0	6	0	25		1	1	Verrucomicrobiota	Spore Coat Protein U domain	Pfam	0
SCP_3	0	6	0	25		1	1	Verrucomicrobiota	Bacterial SCP ortholog	Pfam	0
SDH_beta	1	6	0.92	25	inf	1	1	Verrucomicrobiota	Serine dehydratase beta chain	Pfam	0.08
SDH_sah	0	6	0	25		1	1	Verrucomicrobiota	Serine dehydrogenase proteinase	Pfam	0
SEFIR	0	6	0	25		1	1	Verrucomicrobiota	SEFIR domain	Pfam	0
SGBP_B_XBD	0	6	0	25		1	1	Verrucomicrobiota	Surface glycan-binding protein B xyloglucan binding domain	Pfam	0
SGL	0	6	0	25		1	1	Verrucomicrobiota	SMP-30/Gluconolactonase/LRE-like region	Pfam	0
SH3_16	0	6	0	25		1	1	Verrucomicrobiota	Bacterial dipeptidyl-peptidase Sh3 domain	Pfam	0
SH3_4	0	6	0	25		1	1	Verrucomicrobiota	Bacterial SH3 domain	Pfam	0
SH3_5	0	6	0	25		1	1	Verrucomicrobiota	Bacterial SH3 domain	Pfam	0
SH3_6	0	6	0	25		1	1	Verrucomicrobiota	SH3 domain (SH3b1 type)	Pfam	0
SH3_7	0	6	0	25		1	1	Verrucomicrobiota	SH3 domain of SH3b2 type	Pfam	0
SHD1	1	6	0.8	25	inf	0.553296	1	Verrucomicrobiota	SLA1 homology domain 1, SHD1	Pfam	0.2
SHIRT	0	6	0	25		1	1	Verrucomicrobiota	SHIRT domain	Pfam	0
SHMT	0.833333	6	0.92	25	0.434783	0.48832	1	Verrucomicrobiota	Serine hydroxymethyltransferase	Pfam	-0.0866667
SHOCT	0	6	0	25		1	1	Verrucomicrobiota	Short C-terminal domain	Pfam	0
SHS2_FTSA	0.666667	6	0.92	25	0.173913	0.159383	1	Verrucomicrobiota	SHS2 domain inserted in FTSA	Pfam	-0.253333
SIMPL	0	6	0	25		1	1	Verrucomicrobiota	Protein of unknown function (DUF541)	Pfam	0
SIP	0	6	0	25		1	1	Verrucomicrobiota	Siderophore-interacting protein	Pfam	0
SIR2_2	0.5	6	0.32	25	2.125	0.63808	1	Verrucomicrobiota	SIR2-like domain	Pfam	0.18
SLAC1	0	6	0	25		1	1	Verrucomicrobiota	Voltage-dependent anion channel	Pfam	0
SLH	0	6	0	25		1	1	Verrucomicrobiota	S-layer homology domain	Pfam	0
SLT	0	6	0	25		1	1	Verrucomicrobiota	Transglycosylase SLT domain	Pfam	0
SLT_2	0	6	0	25		1	1	Verrucomicrobiota	Transglycosylase SLT domain	Pfam	0
SLT_L	0	6	0	25		1	1	Verrucomicrobiota	Soluble lytic murein transglycosylase L domain	Pfam	0
SMC_hinge	0	6	0	25		1	1	Verrucomicrobiota	SMC proteins Flexible Hinge Domain	Pfam	0
SMI1_KNR4	0	6	0	25		1	1	Verrucomicrobiota	SMI1 / KNR4 family (SUKH-1)	Pfam	0
SMODS	0	6	0	25		1	1	Verrucomicrobiota	Second Messenger Oligonucleotide or Dinucleotide Synthetase domain	Pfam	0
SMP_2	0	6	0	25		1	1	Verrucomicrobiota	Bacterial virulence factor haemolysin	Pfam	0
SNAP	0	6	0	25		1	1	Verrucomicrobiota	Soluble NSF attachment protein, SNAP	Pfam	0
SNARE_assoc	1	6	0.88	25	inf	1	1	Verrucomicrobiota	SNARE associated Golgi protein	Pfam	0.12
SNF2_N	1	6	1	25		1	1	Verrucomicrobiota	SNF2 family N-terminal domain	Pfam	0
SNF2_assoc	0	6	0	25		1	1	Verrucomicrobiota	Bacterial SNF2 helicase associated	Pfam	0
SNO	0	6	0	25		1	1	Verrucomicrobiota	SNO glutamine amidotransferase family	Pfam	0
SNase	1	6	0.88	25	inf	1	1	Verrucomicrobiota	Staphylococcal nuclease homologue	Pfam	0.12
SOR_SNZ	0	6	0	25		1	1	Verrucomicrobiota	SOR/SNZ family	Pfam	0
SO_alpha_A3	0	6	0	25		1	1	Verrucomicrobiota	Sarcosine oxidase A3 domain	Pfam	0
SPOB_a	0	6	0	25		1	1	Verrucomicrobiota	Sensor_kinase_SpoOB-type, alpha-helical domain	Pfam	0
SQHop_cyclase_C	0.666667	6	0.64	25	1.125	1	1	Verrucomicrobiota	Squalene-hopene cyclase C-terminal domain	Pfam	0.0266667
SQS_PSY	1	6	0.96	25	inf	1	1	Verrucomicrobiota	Squalene/phytoene synthase	Pfam	0.04
SRAP	0	6	0	25		1	1	Verrucomicrobiota	SOS response associated peptidase (SRAP)	Pfam	0
SSPI	0	6	0	25		1	1	Verrucomicrobiota	Small, acid-soluble spore protein I	Pfam	0
SSURE	0	6	0	25		1	1	Verrucomicrobiota	Fibronectin-binding repeat	Pfam	0
STAS_2	0	6	0	25		1	1	Verrucomicrobiota	STAS domain	Pfam	0
STN	0	6	0	25		1	1	Verrucomicrobiota	Secretin and TonB N terminus short domain	Pfam	0
STT3	0	6	0	25		1	1	Verrucomicrobiota	Oligosaccharyl transferase STT3 subunit	Pfam	0
SUA5	0.833333	6	1	25	0	0.193548	1	Verrucomicrobiota	Putative GTP-binding controlling metal-binding	Pfam	-0.166667
SUFU	0	6	0	25		1	1	Verrucomicrobiota	Suppressor of fused protein (SUFU)	Pfam	0
SUI1	0	6	0	25		1	1	Verrucomicrobiota	Translation initiation factor SUI1	Pfam	0
SUKH-3	0	6	0	25		1	1	Verrucomicrobiota	SUKH-3 immunity protein	Pfam	0
SUKH_5	0	6	0	25		1	1	Verrucomicrobiota	SMI1-KNR4 cell-wall	Pfam	0
SUKH_6	0	6	0	25		1	1	Verrucomicrobiota	SMI1-KNR4 cell-wall	Pfam	0
SUV3_C	0	6	0	25		1	1	Verrucomicrobiota	Mitochondrial degradasome RNA helicase subunit C terminal	Pfam	0
SWI2_SNF2	0.5	6	0.48	25	1.08333	1	1	Verrucomicrobiota	SWI2/SNF2 ATPase	Pfam	0.02
SWIB	0	6	0	25		1	1	Verrucomicrobiota	SWIB/MDM2 domain	Pfam	0
SWIM	1	6	0.8	25	inf	0.553296	1	Verrucomicrobiota	SWIM zinc finger	Pfam	0.2
SatD	0	6	0	25		1	1	Verrucomicrobiota	SatD family (SatD)	Pfam	0
SbcCD_C	0	6	0	25		1	1	Verrucomicrobiota	Putative exonuclease SbcCD, C subunit	Pfam	0
SbcD_C	0	6	0	25		1	1	Verrucomicrobiota	Type 5 capsule protein repressor C-terminal domain	Pfam	0
SbmA_BacA	0	6	0	25		1	1	Verrucomicrobiota	SbmA/BacA-like family	Pfam	0
ScdA_N	0	6	0	25		1	1	Verrucomicrobiota	Domain of Unknown function (DUF542)	Pfam	0
Sdh5	0	6	0	25		1	1	Verrucomicrobiota	Flavinator of succinate dehydrogenase	Pfam	0
Sdh_cyt	1	6	0.96	25	inf	1	1	Verrucomicrobiota	Succinate dehydrogenase/Fumarate reductase transmembrane subunit	Pfam	0.04
SdiA-regulated	0	6	0	25		1	1	Verrucomicrobiota	SdiA-regulated	Pfam	0
SdpI	0.333333	6	0.48	25	0.541667	0.663824	1	Verrucomicrobiota	SdpI/YhfL protein family	Pfam	-0.146667
SdrD_B	0	6	0	25		1	1	Verrucomicrobiota	SdrD B-like domain	Pfam	0
Se-cys_synth_N	0	6	0	25		1	1	Verrucomicrobiota	Selenocysteine synthase N terminal	Pfam	0
Sec-ASP3	0	6	0	25		1	1	Verrucomicrobiota	Accessory Sec secretory system ASP3	Pfam	0
SecB	0	6	0	25		1	1	Verrucomicrobiota	Preprotein translocase subunit SecB	Pfam	0
SecD-TM1	0	6	0	25		1	1	Verrucomicrobiota	SecD export protein N-terminal TM region	Pfam	0
SecM	0	6	0	25		1	1	Verrucomicrobiota	Secretion monitor precursor protein (SecM)	Pfam	0
Sec_GG	1	6	0.92	25	inf	1	1	Verrucomicrobiota	SecD/SecF GG Motif	Pfam	0.08
Secretin	1	6	0.92	25	inf	1	1	Verrucomicrobiota	Bacterial type II and III secretion system protein	Pfam	0.08
Secretin_N	0	6	0	25		1	1	Verrucomicrobiota	Bacterial type II/III secretion system short domain	Pfam	0
Sel1	1	6	1	25		1	1	Verrucomicrobiota	Sel1 repeat	Pfam	0
SelA	0	6	0	25		1	1	Verrucomicrobiota	L-seryl-tRNA selenium transferase	Pfam	0
SelB-wing_2	0	6	0	25		1	1	Verrucomicrobiota	Elongation factor SelB, winged helix	Pfam	0
SelB-wing_3	0	6	0	25		1	1	Verrucomicrobiota	Elongation factor SelB, winged helix	Pfam	0
SelR	1	6	0.92	25	inf	1	1	Verrucomicrobiota	SelR domain	Pfam	0.08
Sel_put	0	6	0	25		1	1	Verrucomicrobiota	Selenoprotein, putative	Pfam	0
Septum_form	0	6	0	25		1	1	Verrucomicrobiota	Septum formation	Pfam	0
SeqA	0	6	0	25		1	1	Verrucomicrobiota	SeqA protein C-terminal domain	Pfam	0
SeqA_N	0	6	0	25		1	1	Verrucomicrobiota	SeqA protein N-terminal domain	Pfam	0
Ser_hydrolase	0	6	0	25		1	1	Verrucomicrobiota	Serine hydrolase	Pfam	0
Serpin	0.166667	6	0.24	25	0.633333	1	1	Verrucomicrobiota	Serpin (serine protease inhibitor)	Pfam	-0.0733333
Seryl_tRNA_N	0.833333	6	0.96	25	0.208333	0.354839	1	Verrucomicrobiota	Seryl-tRNA synthetase N-terminal domain	Pfam	-0.126667
SfsA	0	6	0	25		1	1	Verrucomicrobiota	Sugar fermentation stimulation protein RE domain	Pfam	0
SfsA_N	0	6	0	25		1	1	Verrucomicrobiota	SfsA N-terminal OB domain	Pfam	0
SgrR_N	0	6	0	25		1	1	Verrucomicrobiota	Sugar transport-related sRNA regulator N-term	Pfam	0
ShlB	0	6	0	25		1	1	Verrucomicrobiota	Haemolysin secretion/activation protein ShlB/FhaC/HecB	Pfam	0
Sialidase	0	6	0	25		1	1	Verrucomicrobiota	Sialidase, N-terminal domain	Pfam	0
SieB	0	6	0.16	25	0	0.561417	1	Verrucomicrobiota	Super-infection exclusion protein B	Pfam	-0.16
Sigma54_AID	1	6	0.88	25	inf	1	1	Verrucomicrobiota	Sigma-54 factor, Activator interacting domain (AID)	Pfam	0.12
Sigma54_CBD	1	6	0.88	25	inf	1	1	Verrucomicrobiota	Sigma-54 factor, core binding domain	Pfam	0.12
Sigma54_DBD	1	6	0.88	25	inf	1	1	Verrucomicrobiota	Sigma-54, DNA binding domain	Pfam	0.12
Sigma54_activ_2	0	6	0	25		1	1	Verrucomicrobiota	Sigma-54 interaction domain	Pfam	0
Sigma54_activat	1	6	0.92	25	inf	1	1	Verrucomicrobiota	Sigma-54 interaction domain	Pfam	0.08
Sigma70_ECF	0	6	0	25		1	1	Verrucomicrobiota	ECF sigma factor	Pfam	0
Sigma70_ner	0	6	0	25		1	1	Verrucomicrobiota	Sigma-70, non-essential region	Pfam	0
Sipho_Gp157	0	6	0	25		1	1	Verrucomicrobiota	Siphovirus Gp157	Pfam	0
Sipho_Gp37	0	6	0	25		1	1	Verrucomicrobiota	Siphovirus ReqiPepy6 Gp37-like protein	Pfam	0
SirA	0	6	0	25		1	1	Verrucomicrobiota	Sporulation inhibitor of replication protein SirA	Pfam	0
SirB	0	6	0	25		1	1	Verrucomicrobiota	Invasion gene expression up-regulator, SirB	Pfam	0
Sirohm_synth_M	0	6	0	25		1	1	Verrucomicrobiota	Sirohaem biosynthesis protein central	Pfam	0
Slp	0	6	0	25		1	1	Verrucomicrobiota	Outer membrane lipoprotein Slp family	Pfam	0
SlyX	0	6	0	25		1	1	Verrucomicrobiota	SlyX	Pfam	0
SmpA_OmlA	0	6	0	25		1	1	Verrucomicrobiota	SmpA / OmlA family	Pfam	0
Smr	0	6	0	25		1	1	Verrucomicrobiota	Smr domain	Pfam	0
SnoaL_2	0	6	0	25		1	1	Verrucomicrobiota	SnoaL-like domain	Pfam	0
SnoaL_3	0	6	0	25		1	1	Verrucomicrobiota	SnoaL-like domain	Pfam	0
SnoaL_4	0	6	0	25		1	1	Verrucomicrobiota	SnoaL-like domain	Pfam	0
Sod_Cu	0	6	0	25		1	1	Verrucomicrobiota	Copper/zinc superoxide dismutase (SODC)	Pfam	0
Sod_Fe_C	1	6	0.92	25	inf	1	1	Verrucomicrobiota	Iron/manganese superoxide dismutases, C-terminal domain	Pfam	0.08
Sod_Fe_N	1	6	0.92	25	inf	1	1	Verrucomicrobiota	Iron/manganese superoxide dismutases, alpha-hairpin domain	Pfam	0.08
Sortilin-Vps10	0	6	0.04	25	0	1	1	Verrucomicrobiota	Sortilin, neurotensin receptor 3,	Pfam	-0.04
Spa1_C	0	6	0	25		1	1	Verrucomicrobiota	Lantibiotic immunity protein Spa1 C-terminal domain	Pfam	0
Spc7	0	6	0	25		1	1	Verrucomicrobiota	Spc7 kinetochore protein	Pfam	0
SpoIIE	1	6	0.92	25	inf	1	1	Verrucomicrobiota	Stage II sporulation protein E (SpoIIE)	Pfam	0.08
SpoIIID	0	6	0	25		1	1	Verrucomicrobiota	Stage III sporulation protein D	Pfam	0
SpoOE-like	0	6	0	25		1	1	Verrucomicrobiota	Spo0E like sporulation regulatory protein	Pfam	0
SpoU_methylas_C	0	6	0	25		1	1	Verrucomicrobiota	SpoU, rRNA methylase, C-terminal	Pfam	0
SpoVIF	0	6	0	25		1	1	Verrucomicrobiota	Stage VI sporulation protein F	Pfam	0
SpoVR	0	6	0	25		1	1	Verrucomicrobiota	SpoVR like protein	Pfam	0
SpoVS	0	6	0	25		1	1	Verrucomicrobiota	Stage V sporulation protein S (SpoVS)	Pfam	0
SpoVT_C	0	6	0	25		1	1	Verrucomicrobiota	Stage V sporulation protein T C-terminal, transcription factor	Pfam	0
Spore_Cse60	0	6	0	25		1	1	Verrucomicrobiota	Sporulation protein Cse60	Pfam	0
Spore_GerAC	0	6	0	25		1	1	Verrucomicrobiota	Spore germination B3/ GerAC like, C-terminal	Pfam	0
Spore_GerQ	0	6	0	25		1	1	Verrucomicrobiota	Spore coat protein (Spore_GerQ)	Pfam	0
Spore_II_R	0	6	0	25		1	1	Verrucomicrobiota	Stage II sporulation protein R (spore_II_R)	Pfam	0
Spore_YabQ	0	6	0	25		1	1	Verrucomicrobiota	Spore cortex protein YabQ (Spore_YabQ)	Pfam	0
Spore_YhcN_YlaJ	0	6	0	25		1	1	Verrucomicrobiota	Sporulation lipoprotein YhcN/YlaJ (Spore_YhcN_YlaJ)	Pfam	0
Spore_YunB	0	6	0	25		1	1	Verrucomicrobiota	Sporulation protein YunB (Spo_YunB)	Pfam	0
SprA_N	0	6	0	25		1	1	Verrucomicrobiota	Motility related/secretion protein	Pfam	0
SprT-like	0.666667	6	0.76	25	0.631579	0.63439	1	Verrucomicrobiota	SprT-like family	Pfam	-0.0933333
SpuA_C	0	6	0	25		1	1	Verrucomicrobiota	SpuA C-terminal	Pfam	0
SpvB	0	6	0	25		1	1	Verrucomicrobiota	Salmonella virulence plasmid 65kDa B protein	Pfam	0
SrfB	0	6	0	25		1	1	Verrucomicrobiota	Virulence factor SrfB	Pfam	0
SseB_C	0	6	0	25		1	1	Verrucomicrobiota	SseB protein C-terminal domain	Pfam	0
SseC	0	6	0	25		1	1	Verrucomicrobiota	Secretion system effector C (SseC) like family	Pfam	0
SspB	0	6	0	25		1	1	Verrucomicrobiota	Stringent starvation protein B	Pfam	0
SspH	0	6	0	25		1	1	Verrucomicrobiota	Small acid-soluble spore protein H family	Pfam	0
StbA	0	6	0	25		1	1	Verrucomicrobiota	StbA protein	Pfam	0
Stealth_CR1	0	6	0	25		1	1	Verrucomicrobiota	Stealth protein CR1, conserved region 1	Pfam	0
Stealth_CR2	0	6	0	25		1	1	Verrucomicrobiota	Stealth protein CR2, conserved region 2	Pfam	0
Stealth_CR3	0	6	0	25		1	1	Verrucomicrobiota	Stealth protein CR3, conserved region 3	Pfam	0
Stealth_CR4	0	6	0	25		1	1	Verrucomicrobiota	Stealth protein CR4, conserved region 4	Pfam	0
Steroid_dh	0	6	0	25		1	1	Verrucomicrobiota	3-oxo-5-alpha-steroid 4-dehydrogenase	Pfam	0
Succ_CoA_lig	0	6	0	25		1	1	Verrucomicrobiota	Succinyl-CoA ligase like flavodoxin domain	Pfam	0
Succ_DH_flav_C	1	6	0.92	25	inf	1	1	Verrucomicrobiota	Fumarate reductase flavoprotein C-term	Pfam	0.08
SufE	0.666667	6	0.96	25	0.0833333	0.0878754	1	Verrucomicrobiota	Fe-S metabolism associated domain	Pfam	-0.293333
Sugar-bind	0	6	0	25		1	1	Verrucomicrobiota	Putative sugar-binding domain	Pfam	0
Sugar_tr	1	6	0.92	25	inf	1	1	Verrucomicrobiota	Sugar (and other) transporter	Pfam	0.08
Sugar_transport	0	6	0	25		1	1	Verrucomicrobiota	Sugar transport protein	Pfam	0
SulA	0	6	0	25		1	1	Verrucomicrobiota	Cell division inhibitor SulA	Pfam	0
Sulfatase_C	0	6	0.04	25	0	1	1	Verrucomicrobiota	C-terminal region of aryl-sulfatase	Pfam	-0.04
Sulfate_transp	1	6	0.84	25	inf	0.561417	1	Verrucomicrobiota	Sulfate permease family	Pfam	0.16
Sulfotransfer_1	0	6	0	25		1	1	Verrucomicrobiota	Sulfotransferase domain	Pfam	0
Sulfotransfer_3	0	6	0	25		1	1	Verrucomicrobiota	Sulfotransferase family	Pfam	0
SurA_N	0	6	0	25		1	1	Verrucomicrobiota	SurA N-terminal domain	Pfam	0
SurA_N_2	0	6	0	25		1	1	Verrucomicrobiota	SurA N-terminal domain	Pfam	0
SurA_N_3	1	6	0.92	25	inf	1	1	Verrucomicrobiota	SurA N-terminal domain	Pfam	0.08
SurE	0	6	0	25		1	1	Verrucomicrobiota	Survival protein SurE	Pfam	0
SusD-like	0	6	0	25		1	1	Verrucomicrobiota	Susd and RagB outer membrane lipoprotein	Pfam	0
SusD-like_2	0	6	0	25		1	1	Verrucomicrobiota	Starch-binding associating with outer membrane	Pfam	0
SusD-like_3	0	6	0	25		1	1	Verrucomicrobiota	Starch-binding associating with outer membrane	Pfam	0
SusD_RagB	0	6	0	25		1	1	Verrucomicrobiota	SusD family	Pfam	0
SusE	0	6	0	25		1	1	Verrucomicrobiota	SusE outer membrane protein	Pfam	0
SusF_SusE	0	6	0	25		1	1	Verrucomicrobiota	Outer membrane protein SusF_SusE	Pfam	0
Syd	0	6	0	25		1	1	Verrucomicrobiota	Syd protein (SUKH-2)	Pfam	0
SymE_toxin	0	6	0	25		1	1	Verrucomicrobiota	Toxin SymE, type I toxin-antitoxin system	Pfam	0
Syntaxin_2	0	6	0	25		1	1	Verrucomicrobiota	Syntaxin-like protein	Pfam	0
T2SSC	0	6	0	25		1	1	Verrucomicrobiota	Type II secretion system protein C	Pfam	0
T2SSE_N	1	6	0.96	25	inf	1	1	Verrucomicrobiota	Type II secretion system (T2SS), protein E, N-terminal domain	Pfam	0.04
T2SSG	0	6	0	25		1	1	Verrucomicrobiota	Type II secretion system (T2SS), protein G	Pfam	0
T2SSI	0	6	0	25		1	1	Verrucomicrobiota	Type II secretion system (T2SS), protein I	Pfam	0
T2SSJ	0	6	0	25		1	1	Verrucomicrobiota	Type II secretion system (T2SS), protein J	Pfam	0
T2SSK	0	6	0	25		1	1	Verrucomicrobiota	Type II secretion system (T2SS), protein K	Pfam	0
T2SSL	0	6	0	25		1	1	Verrucomicrobiota	Type II secretion system (T2SS), protein L	Pfam	0
T2SSM	0	6	0	25		1	1	Verrucomicrobiota	Type II secretion system (T2SS), protein M	Pfam	0
T2SSS_2	0	6	0	25		1	1	Verrucomicrobiota	Type II secretion system (T2SS) pilotin, S protein	Pfam	0
T2SS_PulS_OutS	0	6	0	25		1	1	Verrucomicrobiota	Type II secretion system pilotin lipoprotein (PulS_OutS)	Pfam	0
T2SSppdC	0	6	0	25		1	1	Verrucomicrobiota	Type II secretion prepilin peptidase dependent protein C	Pfam	0
T3SS_ATPase_C	0	6	0	25		1	1	Verrucomicrobiota	T3SS EscN ATPase C-terminal domain	Pfam	0
T3SS_needle_F	0	6	0	25		1	1	Verrucomicrobiota	Type III secretion needle MxiH, YscF, SsaG, EprI, PscF, EscF	Pfam	0
T4BSS_DotH_IcmK	0	6	0	25		1	1	Verrucomicrobiota	Putative outer membrane core complex of type IVb secretion	Pfam	0
T4BSS_DotI_IcmL	0	6	0	25		1	1	Verrucomicrobiota	Type-IV b secretion system, inner-membrane complex component	Pfam	0
T4SS-DNA_transf	0	6	0.2	25	0	0.553296	1	Verrucomicrobiota	Type IV secretory system Conjugative DNA transfer	Pfam	-0.2
T4SS_TraI	0	6	0	25		1	1	Verrucomicrobiota	Type IV secretory system, conjugal DNA-protein transfer	Pfam	0
T5orf172	0.166667	6	0.16	25	1.05	1	1	Verrucomicrobiota	T5orf172 domain	Pfam	0.00666667
T6SS-SciN	0	6	0	25		1	1	Verrucomicrobiota	Type VI secretion lipoprotein, VasD, EvfM, TssJ, VC_A0113	Pfam	0
T6SS_HCP	0	6	0	25		1	1	Verrucomicrobiota	Type VI secretion system effector, Hcp	Pfam	0
T6SS_TssF	0	6	0	25		1	1	Verrucomicrobiota	Type VI secretion system, TssF	Pfam	0
T6SS_TssG	0	6	0	25		1	1	Verrucomicrobiota	Type VI secretion, TssG	Pfam	0
T6SS_VasE	0	6	0	25		1	1	Verrucomicrobiota	Bacterial Type VI secretion, VC_A0110, EvfL, ImpJ, VasE	Pfam	0
T6SS_VasJ	0	6	0	25		1	1	Verrucomicrobiota	Type VI secretion, EvfE, EvfF, ImpA, BimE, VC_A0119, VasJ	Pfam	0
T6SS_Vgr	0	6	0	25		1	1	Verrucomicrobiota	Putative type VI secretion system Rhs element Vgr	Pfam	0
T6SS_VipA	0	6	0	25		1	1	Verrucomicrobiota	Type VI secretion system, VipA, VC_A0107 or Hcp2	Pfam	0
T7SS_ESX1_EccB	0	6	0	25		1	1	Verrucomicrobiota	Type VII secretion system ESX-1, transport TM domain B	Pfam	0
TANGO2	0	6	0	25		1	1	Verrucomicrobiota	Transport and Golgi organisation 2	Pfam	0
TAT_signal	0.5	6	0.36	25	1.77778	0.652557	1	Verrucomicrobiota	TAT (twin-arginine translocation) pathway signal sequence	Pfam	0.14
TED	0	6	0	25		1	1	Verrucomicrobiota	Thioester domain	Pfam	0
TED_complement	0.333333	6	0.76	25	0.157895	0.0673683	1	Verrucomicrobiota	A-macroglobulin TED domain	Pfam	-0.426667
TENA_THI-4	0	6	0	25		1	1	Verrucomicrobiota	TENA/THI-4/PQQC family	Pfam	0
THDPS_M	0	6	0	25		1	1	Verrucomicrobiota	Tetrahydrodipicolinate N-succinyltransferase middle	Pfam	0
THDPS_N_2	0	6	0	25		1	1	Verrucomicrobiota	Tetrahydrodipicolinate N-succinyltransferase N-terminal	Pfam	0
TIG	0	6	0	25		1	1	Verrucomicrobiota	IPT/TIG domain	Pfam	0
TIR-like	0	6	0	25		1	1	Verrucomicrobiota	Predicted nucleotide-binding protein containing TIR-like domain	Pfam	0
TIR_2	0.166667	6	0.04	25	4.8	0.354839	1	Verrucomicrobiota	TIR domain	Pfam	0.126667
TK	0	6	0	25		1	1	Verrucomicrobiota	Thymidine kinase	Pfam	0
TM1506	0	6	0	25		1	1	Verrucomicrobiota	Domain of unknown function (DUF1893)	Pfam	0
TM1586_NiRdase	0	6	0	25		1	1	Verrucomicrobiota	Putative TM nitroreductase	Pfam	0
TM2	0	6	0.04	25	0	1	1	Verrucomicrobiota	TM2 domain	Pfam	-0.04
TMEM43	0	6	0	25		1	1	Verrucomicrobiota	Transmembrane protein 43	Pfam	0
TMP_2	0	6	0	25		1	1	Verrucomicrobiota	Prophage tail length tape measure protein	Pfam	0
TNT	0	6	0	25		1	1	Verrucomicrobiota	Tuberculosis necrotizing toxin	Pfam	0
TOBE_3	0	6	0	25		1	1	Verrucomicrobiota	TOBE-like domain	Pfam	0
TPPK_C	0	6	0	25		1	1	Verrucomicrobiota	Thiamine pyrophosphokinase C terminal	Pfam	0
TPP_enzyme_M_2	0	6	0	25		1	1	Verrucomicrobiota	Middle domain of thiamine pyrophosphate	Pfam	0
TPR_1	0.5	6	0.44	25	1.27273	1	1	Verrucomicrobiota	Tetratricopeptide repeat	Pfam	0.06
TPR_10	0	6	0	25		1	1	Verrucomicrobiota	Tetratricopeptide repeat	Pfam	0
TPR_11	0	6	0	25		1	1	Verrucomicrobiota	TPR repeat	Pfam	0
TPR_12	0	6	0.04	25	0	1	1	Verrucomicrobiota	Tetratricopeptide repeat	Pfam	-0.04
TPR_14	0	6	0	25		1	1	Verrucomicrobiota	Tetratricopeptide repeat	Pfam	0
TPR_15	0	6	0	25		1	1	Verrucomicrobiota	Tetratricopeptide repeat	Pfam	0
TPR_17	0.166667	6	0.32	25	0.425	0.642338	1	Verrucomicrobiota	Tetratricopeptide repeat	Pfam	-0.153333
TPR_19	0.5	6	0.64	25	0.5625	0.652557	1	Verrucomicrobiota	Tetratricopeptide repeat	Pfam	-0.14
TPR_2	1	6	0.88	25	inf	1	1	Verrucomicrobiota	Tetratricopeptide repeat	Pfam	0.12
TPR_20	0	6	0	25		1	1	Verrucomicrobiota	Tetratricopeptide repeat	Pfam	0
TPR_21	1	6	0.88	25	inf	1	1	Verrucomicrobiota	Tetratricopeptide repeat-like domain	Pfam	0.12
TPR_3	0.333333	6	0.12	25	3.66667	0.240602	1	Verrucomicrobiota	Tetratricopeptide repeat	Pfam	0.213333
TPR_4	0	6	0.04	25	0	1	1	Verrucomicrobiota	Tetratricopeptide repeat	Pfam	-0.04
TPR_7	0.5	6	0.44	25	1.27273	1	1	Verrucomicrobiota	Tetratricopeptide repeat	Pfam	0.06
TPR_8	1	6	1	25		1	1	Verrucomicrobiota	Tetratricopeptide repeat	Pfam	0
TPR_9	0	6	0	25		1	1	Verrucomicrobiota	Tetratricopeptide repeat	Pfam	0
TPR_MalT	0.833333	6	0.56	25	3.92857	0.36302	1	Verrucomicrobiota	MalT-like TPR region	Pfam	0.273333
TQ	0	6	0	25		1	1	Verrucomicrobiota	T-Q ester bond containing domain	Pfam	0
TRAP_beta	0	6	0	25		1	1	Verrucomicrobiota	Translocon-associated protein beta (TRAPB)	Pfam	0
TRL	0.333333	6	0.04	25	12	0.0878754	1	Verrucomicrobiota	TRL-like protein family	Pfam	0.293333
TRSP	0	6	0	25		1	1	Verrucomicrobiota	TRSP domain C terminus to PRTase_2	Pfam	0
TSP_NTD	1	6	0.92	25	inf	1	1	Verrucomicrobiota	Tail specific protease N-terminal domain	Pfam	0.08
TTRAP	0	6	0	25		1	1	Verrucomicrobiota	Putative tranposon-transfer assisting protein	Pfam	0
Tad	0	6	0	25		1	1	Verrucomicrobiota	Putative Flp pilus-assembly TadE/G-like	Pfam	0
Tafi-CsgC	0	6	0	25		1	1	Verrucomicrobiota	Thin aggregative fimbriae synthesis protein	Pfam	0
Tagatose_6_P_K	0	6	0	25		1	1	Verrucomicrobiota	Tagatose 6 phosphate kinase	Pfam	0
Tail_P2_I	0	6	0	25		1	1	Verrucomicrobiota	Phage tail protein (Tail_P2_I)	Pfam	0
Tail_tube	0	6	0	25		1	1	Verrucomicrobiota	Phage tail tube protein	Pfam	0
TamB	0	6	0	25		1	1	Verrucomicrobiota	TamB, inner membrane protein subunit of TAM complex	Pfam	0
Tannase	0	6	0	25		1	1	Verrucomicrobiota	Tannase and feruloyl esterase	Pfam	0
Tape_meas_lam_C	0	6	0	25		1	1	Verrucomicrobiota	Lambda phage tail tape-measure protein (Tape_meas_lam_C)	Pfam	0
TaqI_C	1	6	0.8	25	inf	0.553296	1	Verrucomicrobiota	TaqI-like C-terminal specificity domain	Pfam	0.2
TarH	0	6	0	25		1	1	Verrucomicrobiota	Tar ligand binding domain homologue	Pfam	0
TatC	0.833333	6	0.8	25	1.25	1	1	Verrucomicrobiota	Sec-independent protein translocase protein (TatC)	Pfam	0.0333333
TauD	0	6	0	25		1	1	Verrucomicrobiota	Taurine catabolism dioxygenase TauD, TfdA family	Pfam	0
TauE	0	6	0	25		1	1	Verrucomicrobiota	Sulfite exporter TauE/SafE	Pfam	0
Tautomerase	0	6	0	25		1	1	Verrucomicrobiota	Tautomerase enzyme	Pfam	0
TcpE	0	6	0	25		1	1	Verrucomicrobiota	TcpE family	Pfam	0
TcpQ	0	6	0	25		1	1	Verrucomicrobiota	Toxin co-regulated pilus biosynthesis protein Q	Pfam	0
TctA	0	6	0	25		1	1	Verrucomicrobiota	Tripartite tricarboxylate transporter TctA family	Pfam	0
TctB	0	6	0	25		1	1	Verrucomicrobiota	Tripartite tricarboxylate transporter TctB family	Pfam	0
TctC	0	6	0	25		1	1	Verrucomicrobiota	Tripartite tricarboxylate transporter family receptor	Pfam	0
TehB	0	6	0	25		1	1	Verrucomicrobiota	Tellurite resistance protein TehB	Pfam	0
TelA	0	6	0	25		1	1	Verrucomicrobiota	Toxic anion resistance protein (TelA)	Pfam	0
Ter	0	6	0	25		1	1	Verrucomicrobiota	DNA replication terminus site-binding protein (Ter protein)	Pfam	0
TerB	0	6	0	25		1	1	Verrucomicrobiota	Tellurite resistance protein TerB	Pfam	0
TerB_C	0	6	0	25		1	1	Verrucomicrobiota	TerB-C domain	Pfam	0
TerB_N	0	6	0	25		1	1	Verrucomicrobiota	TerB N-terminal domain	Pfam	0
TerC	0	6	0.04	25	0	1	1	Verrucomicrobiota	Integral membrane protein TerC family	Pfam	-0.04
TerD	0.166667	6	0.04	25	4.8	0.354839	1	Verrucomicrobiota	TerD domain	Pfam	0.126667
TerY_C	0.166667	6	0.04	25	4.8	0.354839	1	Verrucomicrobiota	TerY-C metal binding domain	Pfam	0.126667
Terminase_1	0	6	0	25		1	1	Verrucomicrobiota	Phage Terminase	Pfam	0
Terminase_2	0	6	0.28	25	0	0.292832	1	Verrucomicrobiota	Terminase small subunit	Pfam	-0.28
Terminase_3	0	6	0	25		1	1	Verrucomicrobiota	Phage terminase large subunit	Pfam	0
Terminase_3C	0	6	0	25		1	1	Verrucomicrobiota	Terminase RNAseH like domain	Pfam	0
Terminase_5	0	6	0	25		1	1	Verrucomicrobiota	Putative ATPase subunit of terminase (gpP-like)	Pfam	0
Terminase_6	0.5	6	0.4	25	1.5	0.67583	1	Verrucomicrobiota	Terminase-like family	Pfam	0.1
Terminase_6C	0.333333	6	0.52	25	0.461538	0.653936	1	Verrucomicrobiota	Terminase RNaseH-like domain	Pfam	-0.186667
Terminase_GpA	0.166667	6	0.16	25	1.05	1	1	Verrucomicrobiota	Phage terminase large subunit (GpA)	Pfam	0.00666667
TetR	0	6	0	25		1	1	Verrucomicrobiota	Bacterial transcriptional repressor	Pfam	0
TetR_C_1	0	6	0	25		1	1	Verrucomicrobiota	Tetracyclin repressor-like, C-terminal domain	Pfam	0
TetR_C_13	0	6	0	25		1	1	Verrucomicrobiota	Tetracyclin repressor-like, C-terminal domain	Pfam	0
TetR_C_14	0	6	0	25		1	1	Verrucomicrobiota	MftR C-terminal domain	Pfam	0
TetR_C_15	0	6	0	25		1	1	Verrucomicrobiota	Tetracyclin repressor-like, C-terminal domain	Pfam	0
TetR_C_16	0	6	0	25		1	1	Verrucomicrobiota	Tetracyclin repressor-like, C-terminal domain	Pfam	0
TetR_C_17	0	6	0	25		1	1	Verrucomicrobiota	Tetracyclin repressor-like, C-terminal domain	Pfam	0
TetR_C_19	0	6	0	25		1	1	Verrucomicrobiota	Tetracyclin repressor-like, C-terminal domain	Pfam	0
TetR_C_2	0	6	0	25		1	1	Verrucomicrobiota	MAATS-type transcriptional repressor, C-terminal region	Pfam	0
TetR_C_28	0	6	0	25		1	1	Verrucomicrobiota	Tetracyclin repressor-like, C-terminal domain	Pfam	0
TetR_C_29	0	6	0	25		1	1	Verrucomicrobiota	Tetracyclin repressor-like, C-terminal domain	Pfam	0
TetR_C_3	0	6	0	25		1	1	Verrucomicrobiota	YcdC-like protein, C-terminal region	Pfam	0
TetR_C_30	1	6	0.8	25	inf	0.553296	1	Verrucomicrobiota	Tetracyclin repressor-like, C-terminal domain	Pfam	0.2
TetR_C_32	0	6	0	25		1	1	Verrucomicrobiota	Tetracyclin repressor-like, C-terminal domain	Pfam	0
TetR_C_33	0	6	0	25		1	1	Verrucomicrobiota	Tetracyclin repressor-like, C-terminal domain	Pfam	0
TetR_C_34	0	6	0	25		1	1	Verrucomicrobiota	Tetracyclin repressor-like, C-terminal domain	Pfam	0
TetR_C_4	0	6	0	25		1	1	Verrucomicrobiota	YsiA-like protein, C-terminal region	Pfam	0
TetR_C_6	0	6	0	25		1	1	Verrucomicrobiota	BetI-type transcriptional repressor, C-terminal	Pfam	0
TetR_C_7	0	6	0	25		1	1	Verrucomicrobiota	AefR-like transcriptional repressor, C-terminal domain	Pfam	0
TetR_C_9	0	6	0	25		1	1	Verrucomicrobiota	Tetracyclin repressor-like, C-terminal domain	Pfam	0
TfoX_C	0.166667	6	0.2	25	0.8	1	1	Verrucomicrobiota	TfoX C-terminal domain	Pfam	-0.0333333
TfoX_N	0.5	6	0.96	25	0.0416667	0.0163674	1	Verrucomicrobiota	TfoX N-terminal domain	Pfam	-0.46
ThiC-associated	1	6	0.8	25	inf	0.553296	1	Verrucomicrobiota	ThiC-associated domain	Pfam	0.2
ThiS-like	0	6	0	25		1	1	Verrucomicrobiota	ThiS-like ubiquitin	Pfam	0
Thiamine_BP	0	6	0	25		1	1	Verrucomicrobiota	Thiamine-binding protein	Pfam	0
Thioesterase	0	6	0	25		1	1	Verrucomicrobiota	Thioesterase domain	Pfam	0
Thiol_cytolysin	0	6	0	25		1	1	Verrucomicrobiota	Thiol-activated cytolysin	Pfam	0
Thiolase_C	0	6	0	25		1	1	Verrucomicrobiota	Thiolase, C-terminal domain	Pfam	0
Thiolase_N	0	6	0	25		1	1	Verrucomicrobiota	Thiolase, N-terminal domain	Pfam	0
Thioredox_DsbH	0	6	0	25		1	1	Verrucomicrobiota	Protein of unknown function, DUF255	Pfam	0
Thioredoxin_2	1	6	0.96	25	inf	1	1	Verrucomicrobiota	Thioredoxin-like domain	Pfam	0.04
Thioredoxin_3	0.166667	6	0.2	25	0.8	1	1	Verrucomicrobiota	Thioredoxin domain	Pfam	-0.0333333
Thioredoxin_4	0	6	0	25		1	1	Verrucomicrobiota	Thioredoxin	Pfam	0
Thioredoxin_6	0	6	0	25		1	1	Verrucomicrobiota	Thioredoxin-like domain	Pfam	0
Thioredoxin_7	0.833333	6	1	25	0	0.193548	1	Verrucomicrobiota	Thioredoxin-like	Pfam	-0.166667
Thioredoxin_8	1	6	0.92	25	inf	1	1	Verrucomicrobiota	Thioredoxin-like	Pfam	0.08
ThrE	0.833333	6	0.96	25	0.208333	0.354839	1	Verrucomicrobiota	Putative threonine/serine exporter	Pfam	-0.126667
Thr_dehydrat_C	1	6	0.88	25	inf	1	1	Verrucomicrobiota	C-terminal regulatory domain of Threonine dehydratase	Pfam	0.12
ThuA	0.333333	6	0.24	25	1.58333	0.63439	1	Verrucomicrobiota	Trehalose utilisation	Pfam	0.0933333
Thump_like	0	6	0	25		1	1	Verrucomicrobiota	THUMP domain-like	Pfam	0
Thy1	0	6	0	25		1	1	Verrucomicrobiota	Thymidylate synthase complementing protein	Pfam	0
Thymidylat_synt	1	6	0.88	25	inf	1	1	Verrucomicrobiota	Thymidylate synthase	Pfam	0.12
Thymidylate_kin	1	6	1	25		1	1	Verrucomicrobiota	Thymidylate kinase	Pfam	0
TilS	0	6	0	25		1	1	Verrucomicrobiota	TilS substrate binding domain	Pfam	0
TilS_C	0	6	0	25		1	1	Verrucomicrobiota	TilS substrate C-terminal domain	Pfam	0
Tim44	0	6	0	25		1	1	Verrucomicrobiota	Tim44-like domain	Pfam	0
TipAS	0	6	0	25		1	1	Verrucomicrobiota	TipAS antibiotic-recognition domain	Pfam	0
TisB_toxin	0	6	0	25		1	1	Verrucomicrobiota	Toxin TisB, type I toxin-antitoxin system	Pfam	0
Tn916-Xis	0	6	0	25		1	1	Verrucomicrobiota	Excisionase from transposon Tn916	Pfam	0
TnpB_IS66	0	6	0	25		1	1	Verrucomicrobiota	IS66 Orf2 like protein	Pfam	0
TnpV	0	6	0	25		1	1	Verrucomicrobiota	Transposon-encoded protein TnpV	Pfam	0
TnpW	0	6	0	25		1	1	Verrucomicrobiota	Transposon-encoded protein TnpW	Pfam	0
Tocopherol_cycl	0	6	0	25		1	1	Verrucomicrobiota	Tocopherol cyclase	Pfam	0
TolA	0	6	0	25		1	1	Verrucomicrobiota	TolA C-terminal	Pfam	0
TolA_bind_tri	0	6	0	25		1	1	Verrucomicrobiota	TolA binding protein trimerisation	Pfam	0
TolB_N	0	6	0	25		1	1	Verrucomicrobiota	TolB amino-terminal domain	Pfam	0
TolB_like	0	6	0	25		1	1	Verrucomicrobiota	TolB-like 6-blade propeller-like	Pfam	0
Toluene_X	0	6	0	25		1	1	Verrucomicrobiota	Outer membrane protein transport protein (OMPP1/FadL/TodX)	Pfam	0
TonB_2	0	6	0	25		1	1	Verrucomicrobiota	TonB C terminal	Pfam	0
TonB_C	0.833333	6	0.92	25	0.434783	0.48832	1	Verrucomicrobiota	Gram-negative bacterial TonB protein C-terminal	Pfam	-0.0866667
TonB_N	0	6	0	25		1	1	Verrucomicrobiota	TonB polyproline region	Pfam	0
TonB_dep_Rec	0.833333	6	1	25	0	0.193548	1	Verrucomicrobiota	TonB dependent receptor	Pfam	-0.166667
Topo_Zn_Ribbon	0	6	0	25		1	1	Verrucomicrobiota	Topoisomerase I zinc-ribbon-like	Pfam	0
Toprim_3	0	6	0	25		1	1	Verrucomicrobiota	Toprim domain	Pfam	0
Toprim_C_rpt	0	6	0	25		1	1	Verrucomicrobiota	Topoisomerase C-terminal repeat	Pfam	0
Toprim_Crpt	1	6	0.92	25	inf	1	1	Verrucomicrobiota	C-terminal repeat of topoisomerase	Pfam	0.08
ToxN_toxin	0	6	0	25		1	1	Verrucomicrobiota	Toxin ToxN, type III toxin-antitoxin system	Pfam	0
Toxin_GhoT_OrtT	0	6	0	25		1	1	Verrucomicrobiota	Toxin GhoT_OrtT	Pfam	0
Toxin_YhaV	0	6	0	25		1	1	Verrucomicrobiota	Toxin with endonuclease activity, of toxin-antitoxin system	Pfam	0
TpcC	0	6	0	25		1	1	Verrucomicrobiota	Conjugative transposon protein TcpC	Pfam	0
TraB	0.333333	6	0.24	25	1.58333	0.63439	1	Verrucomicrobiota	TraB family	Pfam	0.0933333
TraC_F_IV	0	6	0	25		1	1	Verrucomicrobiota	F pilus assembly Type-IV secretion system for plasmid transfer	Pfam	0
TraE	0	6	0	25		1	1	Verrucomicrobiota	TraE protein	Pfam	0
TraF	0	6	0	25		1	1	Verrucomicrobiota	F plasmid transfer operon protein	Pfam	0
TraG-D_C	0	6	0	25		1	1	Verrucomicrobiota	TraM recognition site of TraD and TraG	Pfam	0
TraK	0	6	0	25		1	1	Verrucomicrobiota	TraK protein	Pfam	0
TraO	0	6	0	25		1	1	Verrucomicrobiota	Conjugative transposon protein TraO	Pfam	0
TraT	0	6	0	25		1	1	Verrucomicrobiota	Enterobacterial TraT complement resistance protein	Pfam	0
TraU	0	6	0	25		1	1	Verrucomicrobiota	TraU protein	Pfam	0
TraV	0	6	0	25		1	1	Verrucomicrobiota	Type IV conjugative transfer system lipoprotein (TraV)	Pfam	0
Transglut_core2	0	6	0	25		1	1	Verrucomicrobiota	Transglutaminase-like superfamily	Pfam	0
Transglut_core3	0	6	0	25		1	1	Verrucomicrobiota	Transglutaminase-like superfamily	Pfam	0
Transgly_assoc	0	6	0	25		1	1	Verrucomicrobiota	Transglycosylase associated protein	Pfam	0
Transp_cyt_pur	0	6	0	25		1	1	Verrucomicrobiota	Permease for cytosine/purines, uracil, thiamine, allantoin	Pfam	0
Transposase_20	0	6	0	25		1	1	Verrucomicrobiota	Transposase IS116/IS110/IS902 family	Pfam	0
Transposase_31	0	6	0	25		1	1	Verrucomicrobiota	Putative transposase, YhgA-like	Pfam	0
Transposase_mut	0	6	0	25		1	1	Verrucomicrobiota	Transposase, Mutator family	Pfam	0
Transposon_TraM	0	6	0	25		1	1	Verrucomicrobiota	Conjugative transposon, TraM	Pfam	0
Transthyretin	0	6	0	25		1	1	Verrucomicrobiota	HIUase/Transthyretin family	Pfam	0
TrbC	0	6	0	25		1	1	Verrucomicrobiota	TrbC/VIRB2 family	Pfam	0
TrbI	0	6	0	25		1	1	Verrucomicrobiota	Bacterial conjugation TrbI-like protein	Pfam	0
TrbL	0	6	0	25		1	1	Verrucomicrobiota	TrbL/VirB6 plasmid conjugal transfer protein	Pfam	0
Trehalase	0.833333	6	0.6	25	3.33333	0.382607	1	Verrucomicrobiota	Trehalase	Pfam	0.233333
Trehalose_PPase	0	6	0	25		1	1	Verrucomicrobiota	Trehalose-phosphatase	Pfam	0
Trep_Strep	0	6	0	25		1	1	Verrucomicrobiota	Hypothetical bacterial integral membrane protein (Trep_Strep)	Pfam	0
Tricorn_C1	0	6	0.04	25	0	1	1	Verrucomicrobiota	Tricorn protease C1 domain	Pfam	-0.04
Tricorn_PDZ	0	6	0	25		1	1	Verrucomicrobiota	Tricorn protease PDZ domain	Pfam	0
Trm112p	0	6	0	25		1	1	Verrucomicrobiota	Trm112p-like protein	Pfam	0
TrmB	0	6	0	25		1	1	Verrucomicrobiota	Sugar-specific transcriptional regulator TrmB	Pfam	0
TrmK	0	6	0	25		1	1	Verrucomicrobiota	tRNA (adenine(22)-N(1))-methyltransferase	Pfam	0
Tropomyosin	0	6	0	25		1	1	Verrucomicrobiota	Tropomyosin	Pfam	0
TrpBP	0	6	0	25		1	1	Verrucomicrobiota	Tryptophan RNA-binding attenuator protein	Pfam	0
Trp_Tyr_perm	0	6	0	25		1	1	Verrucomicrobiota	Tryptophan/tyrosine permease family	Pfam	0
Trp_halogenase	0	6	0	25		1	1	Verrucomicrobiota	Tryptophan halogenase	Pfam	0
TruB-C_2	0	6	0	25		1	1	Verrucomicrobiota	Pseudouridine synthase II TruB, C-terminal	Pfam	0
TruB_C	0	6	0	25		1	1	Verrucomicrobiota	tRNA Pseudouridine synthase II, C terminal	Pfam	0
TruD	0	6	0	25		1	1	Verrucomicrobiota	tRNA pseudouridine synthase D (TruD)	Pfam	0
TrwB_AAD_bind	0	6	0	25		1	1	Verrucomicrobiota	Type IV secretion-system coupling protein DNA-binding domain	Pfam	0
Trypsin	0	6	0	25		1	1	Verrucomicrobiota	Trypsin	Pfam	0
TssC	0	6	0	25		1	1	Verrucomicrobiota	Type VI secretion system, TssC, VipB	Pfam	0
TssD	0	6	0	25		1	1	Verrucomicrobiota	Hemolysin coregulated protein Hcp (TssD)	Pfam	0
TssN	0	6	0	25		1	1	Verrucomicrobiota	Type VI secretion system, TssN	Pfam	0
TssO	0	6	0	25		1	1	Verrucomicrobiota	Type VI secretion system, TssO	Pfam	0
TssR	0	6	0	25		1	1	Verrucomicrobiota	Type VI secretion system, TssR	Pfam	0
Tube	0.833333	6	0.88	25	0.681818	1	1	Verrucomicrobiota	Tail tubular protein	Pfam	-0.0466667
Tubulin_2	0	6	0.04	25	0	1	1	Verrucomicrobiota	Tubulin like	Pfam	-0.04
Tudor_1_RapA	0	6	0	25		1	1	Verrucomicrobiota	RapA N-terminal Tudor like domain 1	Pfam	0
Tudor_RapA	0	6	0	25		1	1	Verrucomicrobiota	RapA N-terminal Tudor like domain	Pfam	0
TyeA	0	6	0	25		1	1	Verrucomicrobiota	TyeA	Pfam	0
TylF	0	6	0	25		1	1	Verrucomicrobiota	Macrocin-O-methyltransferase (TylF)	Pfam	0
Type2_restr_D3	0	6	0	25		1	1	Verrucomicrobiota	Type-2 restriction enzyme D3 domain	Pfam	0
Type_III_YscX	0	6	0	25		1	1	Verrucomicrobiota	Type III secretion system YscX (type_III_YscX)	Pfam	0
Type_ISP_C	0	6	0	25		1	1	Verrucomicrobiota	Type ISP C-terminal specificity domain	Pfam	0
UB2H	0	6	0	25		1	1	Verrucomicrobiota	Bifunctional transglycosylase second domain	Pfam	0
UBA	0	6	0	25		1	1	Verrucomicrobiota	UBA/TS-N domain	Pfam	0
UCR_Fe-S_N	0	6	0	25		1	1	Verrucomicrobiota	Ubiquitinol-cytochrome C reductase Fe-S subunit TAT signal	Pfam	0
UDPGP	0.666667	6	0.88	25	0.272727	0.240602	1	Verrucomicrobiota	UTP--glucose-1-phosphate uridylyltransferase	Pfam	-0.213333
UDPGT	0	6	0	25		1	1	Verrucomicrobiota	UDP-glucoronosyl and UDP-glucosyl transferase	Pfam	0
UPF0014	0	6	0	25		1	1	Verrucomicrobiota	Uncharacterised protein family (UPF0014)	Pfam	0
UPF0016	0	6	0	25		1	1	Verrucomicrobiota	Uncharacterized protein family UPF0016	Pfam	0
UPF0047	0	6	0	25		1	1	Verrucomicrobiota	Uncharacterised protein family UPF0047	Pfam	0
UPF0051	0.833333	6	1	25	0	0.193548	1	Verrucomicrobiota	Uncharacterized protein family (UPF0051)	Pfam	-0.166667
UPF0052	0	6	0	25		1	1	Verrucomicrobiota	Uncharacterised protein family UPF0052	Pfam	0
UPF0060	0	6	0	25		1	1	Verrucomicrobiota	Uncharacterised BCR, YnfA/UPF0060 family	Pfam	0
UPF0061	0	6	0	25		1	1	Verrucomicrobiota	Uncharacterized ACR, YdiU/UPF0061 family	Pfam	0
UPF0102	0.833333	6	1	25	0	0.193548	1	Verrucomicrobiota	Uncharacterised protein family UPF0102	Pfam	-0.166667
UPF0114	0	6	0	25		1	1	Verrucomicrobiota	Uncharacterized protein family, UPF0114	Pfam	0
UPF0139	0	6	0	25		1	1	Verrucomicrobiota	Uncharacterised protein family (UPF0139)	Pfam	0
UPF0149	0	6	0	25		1	1	Verrucomicrobiota	Uncharacterised protein family (UPF0149)	Pfam	0
UPF0154	0	6	0	25		1	1	Verrucomicrobiota	Uncharacterised protein family (UPF0154)	Pfam	0
UPF0158	0	6	0	25		1	1	Verrucomicrobiota	Uncharacterised protein family (UPF0158)	Pfam	0
UPF0160	0	6	0	25		1	1	Verrucomicrobiota	Uncharacterised protein family (UPF0160)	Pfam	0
UPF0167	0	6	0	25		1	1	Verrucomicrobiota	Uncharacterised protein family (UPF0167)	Pfam	0
UPF0175	0	6	0	25		1	1	Verrucomicrobiota	Uncharacterised protein family (UPF0175)	Pfam	0
UPF0176_N	0	6	0	25		1	1	Verrucomicrobiota	UPF0176 acylphosphatase like domain	Pfam	0
UPF0181	0	6	0	25		1	1	Verrucomicrobiota	Uncharacterised protein family (UPF0181)	Pfam	0
UPF0182	0	6	0	25		1	1	Verrucomicrobiota	Uncharacterised protein family (UPF0182)	Pfam	0
UPF0223	0	6	0	25		1	1	Verrucomicrobiota	Uncharacterised protein family (UPF0223)	Pfam	0
UPF0225	0	6	0	25		1	1	Verrucomicrobiota	UPF0225 domain	Pfam	0
UPF0227	0	6	0	25		1	1	Verrucomicrobiota	Uncharacterised protein family (UPF0227)	Pfam	0
UPF0231	0	6	0	25		1	1	Verrucomicrobiota	Uncharacterised protein family (UPF0231)	Pfam	0
UPF0236	0	6	0	25		1	1	Verrucomicrobiota	Uncharacterised protein family (UPF0236)	Pfam	0
UPF0253	0	6	0	25		1	1	Verrucomicrobiota	Uncharacterised protein family (UPF0253)	Pfam	0
UPF0257	0	6	0	25		1	1	Verrucomicrobiota	Uncharacterised protein family (UPF0257)	Pfam	0
UPF0259	0	6	0	25		1	1	Verrucomicrobiota	Uncharacterised protein family (UPF0259)	Pfam	0
UPF0261	0	6	0	25		1	1	Verrucomicrobiota	Uncharacterised protein family (UPF0261)	Pfam	0
UPF0270	0	6	0	25		1	1	Verrucomicrobiota	Uncharacterised protein family (UPF0270)	Pfam	0
UPF0370	0	6	0	25		1	1	Verrucomicrobiota	Uncharacterised protein family (UPF0370)	Pfam	0
UPF0547	0	6	0	25		1	1	Verrucomicrobiota	Uncharacterised protein family UPF0547	Pfam	0
UT	0	6	0	25		1	1	Verrucomicrobiota	Urea transporter	Pfam	0
UTRA	0	6	0	25		1	1	Verrucomicrobiota	UTRA domain	Pfam	0
Ub-RnfH	0	6	0	25		1	1	Verrucomicrobiota	RnfH family Ubiquitin	Pfam	0
UbiA	1	6	1	25		1	1	Verrucomicrobiota	UbiA prenyltransferase family	Pfam	0
UbiD	0	6	0	25		1	1	Verrucomicrobiota	3-octaprenyl-4-hydroxybenzoate carboxy-lyase	Pfam	0
Ubie_methyltran	0.833333	6	0.92	25	0.434783	0.48832	1	Verrucomicrobiota	ubiE/COQ5 methyltransferase family	Pfam	-0.0866667
Ubiq_cyt_C_chap	0	6	0	25		1	1	Verrucomicrobiota	Ubiquinol-cytochrome C chaperone	Pfam	0
Uma2	0	6	0	25		1	1	Verrucomicrobiota	Putative restriction endonuclease	Pfam	0
UpxZ	0	6	0	25		1	1	Verrucomicrobiota	UpxZ family of transcription anti-terminator antagonists	Pfam	0
UreD	0	6	0	25		1	1	Verrucomicrobiota	UreD urease accessory protein	Pfam	0
UreE_C	0	6	0	25		1	1	Verrucomicrobiota	UreE urease accessory protein, C-terminal domain	Pfam	0
UreE_N	0	6	0	25		1	1	Verrucomicrobiota	UreE urease accessory protein, N-terminal domain	Pfam	0
UreF	0	6	0	25		1	1	Verrucomicrobiota	UreF	Pfam	0
Urease_alpha	0	6	0	25		1	1	Verrucomicrobiota	Urease alpha-subunit, N-terminal domain	Pfam	0
Urease_beta	0	6	0	25		1	1	Verrucomicrobiota	Urease beta subunit	Pfam	0
Urease_gamma	0	6	0	25		1	1	Verrucomicrobiota	Urease, gamma subunit	Pfam	0
Ureide_permease	0	6	0	25		1	1	Verrucomicrobiota	Ureide permease	Pfam	0
Ureidogly_lyase	0	6	0	25		1	1	Verrucomicrobiota	Ureidoglycolate lyase	Pfam	0
Urocanase	0	6	0	25		1	1	Verrucomicrobiota	Urocanase Rossmann-like domain	Pfam	0
Urocanase_C	0	6	0	25		1	1	Verrucomicrobiota	Urocanase C-terminal domain	Pfam	0
Urocanase_N	0	6	0	25		1	1	Verrucomicrobiota	Urocanase N-terminal domain	Pfam	0
Usher	0	6	0	25		1	1	Verrucomicrobiota	Outer membrane usher protein	Pfam	0
Usp	1	6	0.88	25	inf	1	1	Verrucomicrobiota	Universal stress protein family	Pfam	0.12
UspB	0	6	0	25		1	1	Verrucomicrobiota	Universal stress protein B (UspB)	Pfam	0
UvdE	0	6	0	25		1	1	Verrucomicrobiota	UV-endonuclease UvdE	Pfam	0
UxaC	0.333333	6	0.16	25	2.625	0.56704	1	Verrucomicrobiota	Glucuronate isomerase	Pfam	0.173333
UxaE	0	6	0	25		1	1	Verrucomicrobiota	tagaturonate epimerase	Pfam	0
UxuA	0.333333	6	0.16	25	2.625	0.56704	1	Verrucomicrobiota	D-mannonate dehydratase (UxuA)	Pfam	0.173333
V-ATPase_G_2	0	6	0	25		1	1	Verrucomicrobiota	Vacuolar (H+)-ATPase G subunit	Pfam	0
V4R	0	6	0	25		1	1	Verrucomicrobiota	V4R domain	Pfam	0
VCBS	0	6	0.04	25	0	1	1	Verrucomicrobiota	Repeat domain in Vibrio, Colwellia, Bradyrhizobium and Shewanella	Pfam	-0.04
VEG	0	6	0	25		1	1	Verrucomicrobiota	Biofilm formation stimulator VEG	Pfam	0
VF530	0	6	0	25		1	1	Verrucomicrobiota	DNA-binding protein VF530	Pfam	0
VIT1	0	6	0	25		1	1	Verrucomicrobiota	VIT family	Pfam	0
VKOR	0	6	0	25		1	1	Verrucomicrobiota	Vitamin K epoxide reductase family	Pfam	0
VWA	1	6	1	25		1	1	Verrucomicrobiota	von Willebrand factor type A domain	Pfam	0
VWA_2	0.833333	6	0.72	25	1.94444	1	1	Verrucomicrobiota	von Willebrand factor type A domain	Pfam	0.113333
VWA_3	1	6	0.88	25	inf	1	1	Verrucomicrobiota	von Willebrand factor type A domain	Pfam	0.12
VWA_CoxE	0	6	0	25		1	1	Verrucomicrobiota	VWA domain containing CoxE-like protein	Pfam	0
VanW	0	6	0	25		1	1	Verrucomicrobiota	VanW like protein	Pfam	0
VanY	0	6	0	25		1	1	Verrucomicrobiota	D-alanyl-D-alanine carboxypeptidase	Pfam	0
VasI	0	6	0	25		1	1	Verrucomicrobiota	Type VI secretion system VasI, EvfG, VC_A0118	Pfam	0
VasL	0	6	0	25		1	1	Verrucomicrobiota	Type VI secretion system, EvfB, or VasL	Pfam	0
VbhA	0	6	0	25		1	1	Verrucomicrobiota	Antitoxin VbhA	Pfam	0
Vint	0	6	0	25		1	1	Verrucomicrobiota	Hint-domain	Pfam	0
VipB	0	6	0	25		1	1	Verrucomicrobiota	Type VI secretion protein, EvpB/VC_A0108, tail sheath	Pfam	0
VirB3	0	6	0	25		1	1	Verrucomicrobiota	Type IV secretory pathway, VirB3-like protein	Pfam	0
VirB8	0	6	0	25		1	1	Verrucomicrobiota	VirB8 protein	Pfam	0
VirE	0	6	0	25		1	1	Verrucomicrobiota	Virulence-associated protein E	Pfam	0
VirE_N	0	6	0	25		1	1	Verrucomicrobiota	VirE N-terminal domain	Pfam	0
Vir_act_alpha_C	0	6	0	25		1	1	Verrucomicrobiota	Virulence activator alpha C-term	Pfam	0
Viral_Rep	0	6	0	25		1	1	Verrucomicrobiota	Putative viral replication protein	Pfam	0
Viral_helicase1	0	6	0	25		1	1	Verrucomicrobiota	Viral (Superfamily 1) RNA helicase	Pfam	0
Virul_Fac	0	6	0	25		1	1	Verrucomicrobiota	Putative bacterial virulence factor	Pfam	0
Virulence_RhuM	0.5	6	0.4	25	1.5	0.67583	1	Verrucomicrobiota	Virulence protein RhuM family	Pfam	0.1
VitK2_biosynth	0	6	0	25		1	1	Verrucomicrobiota	Menaquinone biosynthesis	Pfam	0
Vsr	0.166667	6	0.12	25	1.46667	1	1	Verrucomicrobiota	DNA mismatch endonuclease Vsr	Pfam	0.0466667
Vut_1	0	6	0	25		1	1	Verrucomicrobiota	Putative vitamin uptake transporter	Pfam	0
WGR	0	6	0	25		1	1	Verrucomicrobiota	WGR domain	Pfam	0
WHH	0	6	0	25		1	1	Verrucomicrobiota	A nuclease of the HNH/ENDO VII superfamily with conserved WHH	Pfam	0
WXG100	0	6	0	25		1	1	Verrucomicrobiota	Proteins of 100 residues with WXG	Pfam	0
WYL_2	0	6	0	25		1	1	Verrucomicrobiota	WYL_2, Sm-like SH3 beta-barrel fold	Pfam	0
WaaY	0	6	0	25		1	1	Verrucomicrobiota	Lipopolysaccharide core biosynthesis protein (WaaY)	Pfam	0
WbqC	0	6	0	25		1	1	Verrucomicrobiota	WbqC-like protein family	Pfam	0
Whib	0	6	0	25		1	1	Verrucomicrobiota	Transcription factor WhiB	Pfam	0
Wza_C	0	6	0	25		1	1	Verrucomicrobiota	Outer-membrane lipoprotein Wza C-terminal domain	Pfam	0
WzyE	0	6	0	25		1	1	Verrucomicrobiota	WzyE protein, O-antigen assembly polymerase	Pfam	0
Wzy_C	1	6	0.96	25	inf	1	1	Verrucomicrobiota	O-Antigen ligase	Pfam	0.04
XFP	0	6	0	25		1	1	Verrucomicrobiota	D-xylulose 5-phosphate/D-fructose 6-phosphate phosphoketolase	Pfam	0
XFP_C	0	6	0	25		1	1	Verrucomicrobiota	XFP C-terminal domain	Pfam	0
XFP_N	0	6	0	25		1	1	Verrucomicrobiota	XFP N-terminal domain	Pfam	0
Y2_Tnp	0	6	0	25		1	1	Verrucomicrobiota	Putative transposase	Pfam	0
YARHG	0	6	0	25		1	1	Verrucomicrobiota	YARHG domain	Pfam	0
YAcAr	0	6	0	25		1	1	Verrucomicrobiota	YspA, cpYpsA-related SLOG family	Pfam	0
YCII	0	6	0	25		1	1	Verrucomicrobiota	YCII-related domain	Pfam	0
YDG	0	6	0	25		1	1	Verrucomicrobiota	YDG domain	Pfam	0
YGGT	0	6	0	25		1	1	Verrucomicrobiota	YGGT family	Pfam	0
YHS	0.166667	6	0.24	25	0.633333	1	1	Verrucomicrobiota	YHS domain	Pfam	-0.0733333
YPEB	0	6	0	25		1	1	Verrucomicrobiota	YpeB sporulation	Pfam	0
YSIRK_signal	0	6	0	25		1	1	Verrucomicrobiota	YSIRK type signal peptide	Pfam	0
YWFCY	0	6	0	25		1	1	Verrucomicrobiota	YWFCY protein	Pfam	0
Y_Y_Y	0	6	0	25		1	1	Verrucomicrobiota	Y_Y_Y domain	Pfam	0
Y_phosphatase2	0.5	6	0.36	25	1.77778	0.652557	1	Verrucomicrobiota	Tyrosine phosphatase family	Pfam	0.14
YabA	0	6	0	25		1	1	Verrucomicrobiota	Initiation control protein YabA	Pfam	0
YacG	0	6	0	25		1	1	Verrucomicrobiota	DNA gyrase inhibitor YacG	Pfam	0
YadA_anchor	0	6	0	25		1	1	Verrucomicrobiota	YadA-like membrane anchor domain	Pfam	0
YadA_head	0	6	0	25		1	1	Verrucomicrobiota	Head domain of trimeric autotransporter adhesin	Pfam	0
YadA_stalk	0	6	0	25		1	1	Verrucomicrobiota	Coiled stalk of trimeric autotransporter adhesin	Pfam	0
YaeQ	0	6	0	25		1	1	Verrucomicrobiota	YaeQ protein	Pfam	0
YafQ_toxin	0	6	0	25		1	1	Verrucomicrobiota	Bacterial toxin of type II toxin-antitoxin system, YafQ	Pfam	0
YaiA	0	6	0	25		1	1	Verrucomicrobiota	YaiA protein	Pfam	0
YbaJ	0	6	0	25		1	1	Verrucomicrobiota	Biofilm formation regulator YbaJ	Pfam	0
YbfN	0	6	0	25		1	1	Verrucomicrobiota	YbfN-like lipoprotein	Pfam	0
YbgS	0	6	0	25		1	1	Verrucomicrobiota	YbgS-like protein	Pfam	0
YbgT_YccB	0	6	0	25		1	1	Verrucomicrobiota	Membrane bound YbgT-like protein	Pfam	0
YbhQ	0	6	0	25		1	1	Verrucomicrobiota	Putative inner membrane protein YbhQ	Pfam	0
YbjM	0	6	0	25		1	1	Verrucomicrobiota	Putative inner membrane protein of Enterobacteriaceae	Pfam	0
YbjN	1	6	0.96	25	inf	1	1	Verrucomicrobiota	Putative bacterial sensory transduction regulator	Pfam	0.04
YbjQ_1	0.333333	6	0.24	25	1.58333	0.63439	1	Verrucomicrobiota	Putative heavy-metal-binding	Pfam	0.0933333
YcaO	0	6	0	25		1	1	Verrucomicrobiota	YcaO cyclodehydratase, ATP-ad Mg2+-binding	Pfam	0
YcaO_C	0	6	0	25		1	1	Verrucomicrobiota	YcaO cyclodehydratase C-terminal domain	Pfam	0
YcbB	0	6	0	25		1	1	Verrucomicrobiota	YcbB domain	Pfam	0
YccF	0	6	0	25		1	1	Verrucomicrobiota	Inner membrane component domain	Pfam	0
YccJ	0	6	0	25		1	1	Verrucomicrobiota	YccJ-like protein	Pfam	0
YccV-like	0	6	0	25		1	1	Verrucomicrobiota	Hemimethylated DNA-binding protein YccV like	Pfam	0
YceG_bac	0	6	0	25		1	1	Verrucomicrobiota	Putative component of 'biosynthetic module'	Pfam	0
YceI	0	6	0	25		1	1	Verrucomicrobiota	YceI-like domain	Pfam	0
YcgL	0	6	0	25		1	1	Verrucomicrobiota	YcgL domain	Pfam	0
YcgR	0	6	0	25		1	1	Verrucomicrobiota	Flagellar regulator YcgR	Pfam	0
YcgR_2	0	6	0	25		1	1	Verrucomicrobiota	Flagellar protein YcgR	Pfam	0
YcxB	0	6	0	25		1	1	Verrucomicrobiota	YcxB-like protein	Pfam	0
YdaT_toxin	0	6	0	25		1	1	Verrucomicrobiota	Putative bacterial toxin ydaT	Pfam	0
YdfA_immunity	1	6	0.96	25	inf	1	1	Verrucomicrobiota	SigmaW regulon antibacterial	Pfam	0.04
YdfZ	0	6	0	25		1	1	Verrucomicrobiota	YdfZ protein	Pfam	0
YdiH	0	6	0	25		1	1	Verrucomicrobiota	Domain of unknown function	Pfam	0
YdjC	0	6	0	25		1	1	Verrucomicrobiota	YdjC-like protein	Pfam	0
YdjM	0.166667	6	0.24	25	0.633333	1	1	Verrucomicrobiota	LexA-binding, inner membrane-associated putative hydrolase	Pfam	-0.0733333
YebF	0	6	0	25		1	1	Verrucomicrobiota	YebF-like protein	Pfam	0
YebG	0	6	0	25		1	1	Verrucomicrobiota	YebG protein	Pfam	0
YebO	0	6	0	25		1	1	Verrucomicrobiota	YebO-like protein	Pfam	0
YecM	0	6	0	25		1	1	Verrucomicrobiota	YecM protein	Pfam	0
YecR	0	6	0	25		1	1	Verrucomicrobiota	YecR-like lipoprotein	Pfam	0
YedD	0	6	0	25		1	1	Verrucomicrobiota	YedD-like protein	Pfam	0
YejG	0	6	0	25		1	1	Verrucomicrobiota	YejG-like protein	Pfam	0
YfaZ	0	6	0	25		1	1	Verrucomicrobiota	YfaZ precursor	Pfam	0
YfbU	0	6	0	25		1	1	Verrucomicrobiota	YfbU domain	Pfam	0
YfcL	0	6	0	25		1	1	Verrucomicrobiota	YfcL protein	Pfam	0
YfiO	0	6	0.04	25	0	1	1	Verrucomicrobiota	Outer membrane lipoprotein	Pfam	-0.04
YgbA_NO	0	6	0	25		1	1	Verrucomicrobiota	Nitrous oxide-stimulated promoter	Pfam	0
YhcG_C	0	6	0	25		1	1	Verrucomicrobiota	YhcG PDDEXK nuclease domain	Pfam	0
YhfC	0	6	0	25		1	1	Verrucomicrobiota	YhfC intramembrane metalloprotease	Pfam	0
YhfT	0	6	0	25		1	1	Verrucomicrobiota	Protein of unknown function	Pfam	0
YhfZ_C	0	6	0	25		1	1	Verrucomicrobiota	YhfZ C-terminal domain	Pfam	0
YhhN	0	6	0	25		1	1	Verrucomicrobiota	YhhN family	Pfam	0
YiaAB	0	6	0	25		1	1	Verrucomicrobiota	yiaA/B two helix domain	Pfam	0
YibE_F	0	6	0	25		1	1	Verrucomicrobiota	YibE/F-like protein	Pfam	0
YidC_periplas	1	6	1	25		1	1	Verrucomicrobiota	YidC periplasmic domain	Pfam	0
YihI	0	6	0	25		1	1	Verrucomicrobiota	Der GTPase activator (YihI)	Pfam	0
YiiD_C	0	6	0	25		1	1	Verrucomicrobiota	Putative thioesterase (yiiD_Cterm)	Pfam	0
Yip1	0	6	0	25		1	1	Verrucomicrobiota	Yip1 domain	Pfam	0
YjbE	0	6	0	25		1	1	Verrucomicrobiota	Exopolysaccharide production protein YjbE	Pfam	0
YjbF	0	6	0	25		1	1	Verrucomicrobiota	Group 4 capsule polysaccharide lipoprotein gfcB, YjbF	Pfam	0
YjbH	0	6	0	25		1	1	Verrucomicrobiota	Exopolysaccharide biosynthesis protein YbjH	Pfam	0
YjbR	0.5	6	0.72	25	0.388889	0.357833	1	Verrucomicrobiota	YjbR	Pfam	-0.22
YjcB	0	6	0	25		1	1	Verrucomicrobiota	Family of unknown function	Pfam	0
YjcQ	0	6	0	25		1	1	Verrucomicrobiota	YjcQ protein	Pfam	0
YjcZ	0	6	0	25		1	1	Verrucomicrobiota	YjcZ-like protein	Pfam	0
YjeJ	0	6	0	25		1	1	Verrucomicrobiota	YjeJ-like	Pfam	0
YjfB_motility	0	6	0	25		1	1	Verrucomicrobiota	Putative motility protein	Pfam	0
YjgF_endoribonc	1	6	0.96	25	inf	1	1	Verrucomicrobiota	YjgF/chorismate_mutase-like, putative endoribonuclease	Pfam	0.04
YjhX_toxin	0	6	0	25		1	1	Verrucomicrobiota	Putative toxin of bacterial toxin-antitoxin pair	Pfam	0
Ykof	0	6	0	25		1	1	Verrucomicrobiota	YKOF-related Family	Pfam	0
YkuD_2	0	6	0	25		1	1	Verrucomicrobiota	L,D-transpeptidase catalytic domain	Pfam	0
YlaC	0	6	0	25		1	1	Verrucomicrobiota	Inner membrane protein YlaC	Pfam	0
YlbD_coat	0	6	0	25		1	1	Verrucomicrobiota	Putative coat protein	Pfam	0
YlbE	0	6	0	25		1	1	Verrucomicrobiota	YlbE-like protein	Pfam	0
YliH	0	6	0	25		1	1	Verrucomicrobiota	Biofilm formation protein (YliH/bssR)	Pfam	0
YlqD	0	6	0	25		1	1	Verrucomicrobiota	YlqD protein	Pfam	0
YlzJ	0	6	0	25		1	1	Verrucomicrobiota	YlzJ-like protein	Pfam	0
YmdB	1	6	0.8	25	inf	0.553296	1	Verrucomicrobiota	YmdB-like protein	Pfam	0.2
YmgD	0	6	0	25		1	1	Verrucomicrobiota	YmgD protein	Pfam	0
YniB	0	6	0	25		1	1	Verrucomicrobiota	YniB-like protein	Pfam	0
YoaP	0.5	6	0.44	25	1.27273	1	1	Verrucomicrobiota	YoaP-like	Pfam	0.06
YobH	0	6	0	25		1	1	Verrucomicrobiota	YobH-like protein	Pfam	0
YodL	0	6	0	25		1	1	Verrucomicrobiota	YodL-like	Pfam	0
YoeB_toxin	0	6	0.04	25	0	1	1	Verrucomicrobiota	YoeB-like toxin of bacterial type II toxin-antitoxin system	Pfam	-0.04
YolD	0	6	0	25		1	1	Verrucomicrobiota	YolD-like protein	Pfam	0
YonK	0	6	0	25		1	1	Verrucomicrobiota	YonK protein	Pfam	0
Yop-YscD_cpl	0	6	0	25		1	1	Verrucomicrobiota	Inner membrane component of T3SS, cytoplasmic domain	Pfam	0
YopX	0	6	0	25		1	1	Verrucomicrobiota	YopX protein	Pfam	0
YozE_SAM_like	0	6	0	25		1	1	Verrucomicrobiota	YozE SAM-like fold	Pfam	0
YpsA	0	6	0	25		1	1	Verrucomicrobiota	YspA SLOG family	Pfam	0
YqaJ	0	6	0	25		1	1	Verrucomicrobiota	YqaJ-like viral recombinase domain	Pfam	0
YqjK	0	6	0	25		1	1	Verrucomicrobiota	YqjK-like protein	Pfam	0
YqzL	0	6	0	25		1	1	Verrucomicrobiota	YqzL-like protein	Pfam	0
YrbL-PhoP_reg	0	6	0	25		1	1	Verrucomicrobiota	PhoP regulatory network protein YrbL	Pfam	0
YrvL	0	6	0	25		1	1	Verrucomicrobiota	Regulatory protein YrvL	Pfam	0
YsaB	0	6	0	25		1	1	Verrucomicrobiota	YsaB-like lipoprotein	Pfam	0
YscJ_FliF	0	6	0	25		1	1	Verrucomicrobiota	Secretory protein of YscJ/FliF family	Pfam	0
YscJ_FliF_C	0	6	0	25		1	1	Verrucomicrobiota	Flagellar M-ring protein C-terminal	Pfam	0
YscW	0	6	0	25		1	1	Verrucomicrobiota	Type III secretion system lipoprotein chaperone (YscW)	Pfam	0
Ytca	0	6	0	25		1	1	Verrucomicrobiota	Uncharacterised protein family	Pfam	0
YtfJ_HI0045	0	6	0	25		1	1	Verrucomicrobiota	Bacterial protein of unknown function (YtfJ_HI0045)	Pfam	0
YtxC	0	6	0	25		1	1	Verrucomicrobiota	YtxC-like family	Pfam	0
YtxH	0	6	0	25		1	1	Verrucomicrobiota	YtxH-like protein	Pfam	0
YukD	0	6	0	25		1	1	Verrucomicrobiota	WXG100 protein secretion system (Wss), protein YukD	Pfam	0
YvrJ	0	6	0	25		1	1	Verrucomicrobiota	YvrJ protein family	Pfam	0
YwiC	0	6	0	25		1	1	Verrucomicrobiota	YwiC-like protein	Pfam	0
YycI	0	6	0	25		1	1	Verrucomicrobiota	YycH protein	Pfam	0
Z1	0	6	0	25		1	1	Verrucomicrobiota	Z1 domain	Pfam	0
ZapB	0	6	0	25		1	1	Verrucomicrobiota	Cell division protein ZapB	Pfam	0
ZapC	0	6	0	25		1	1	Verrucomicrobiota	Cell-division protein ZapC	Pfam	0
ZapD	0	6	0	25		1	1	Verrucomicrobiota	Cell division protein	Pfam	0
Zeta_toxin	0	6	0	25		1	1	Verrucomicrobiota	Zeta toxin	Pfam	0
ZinT	0	6	0	25		1	1	Verrucomicrobiota	ZinT (YodA) periplasmic lipocalin-like zinc-recruitment	Pfam	0
Zincin_1	0	6	0	25		1	1	Verrucomicrobiota	Zincin-like metallopeptidase	Pfam	0
Zincin_2	0	6	0	25		1	1	Verrucomicrobiota	Zincin-like metallopeptidase	Pfam	0
ZipA_C	0	6	0	25		1	1	Verrucomicrobiota	ZipA, C-terminal FtsZ-binding domain	Pfam	0
Zn-ribbon_8	0	6	0.04	25	0	1	1	Verrucomicrobiota	Zinc ribbon domain	Pfam	-0.04
Zn_Tnp_IS1595	0.333333	6	0.2	25	2	0.595904	1	Verrucomicrobiota	Transposase zinc-ribbon domain	Pfam	0.133333
Zn_Tnp_IS91	0	6	0	25		1	1	Verrucomicrobiota	Transposase zinc-binding domain	Pfam	0
Zn_peptidase	0	6	0	25		1	1	Verrucomicrobiota	Putative neutral zinc metallopeptidase	Pfam	0
Zn_ribbon_2	0.333333	6	0.48	25	0.541667	0.663824	1	Verrucomicrobiota	Putative zinc ribbon domain	Pfam	-0.146667
Zn_ribbon_recom	0	6	0	25		1	1	Verrucomicrobiota	Recombinase zinc beta ribbon domain	Pfam	0
Zot	0	6	0	25		1	1	Verrucomicrobiota	Zonular occludens toxin (Zot)	Pfam	0
adh_short	1	6	1	25		1	1	Verrucomicrobiota	short chain dehydrogenase	Pfam	0
bMG1	0	6	0	25		1	1	Verrucomicrobiota	Bacterial Alpha-2-macroglobulin MG1 domain	Pfam	0
bMG10	0.666667	6	1	25	0	0.0322581	1	Verrucomicrobiota	Bacterial Alpha-2-macroglobulin MG10 domain	Pfam	-0.333333
bMG3	0.333333	6	0.24	25	1.58333	0.63439	1	Verrucomicrobiota	Bacterial alpha-2-macroglobulin MG3 domain	Pfam	0.0933333
bMG5	0	6	0	25		1	1	Verrucomicrobiota	Bacterial Alpha-2-macroglobulin MG5 domain	Pfam	0
bMG6	0	6	0	25		1	1	Verrucomicrobiota	Bacterial macroglobulin domain 6	Pfam	0
bPH_4	0	6	0	25		1	1	Verrucomicrobiota	Bacterial PH domain	Pfam	0
bPH_5	0	6	0	25		1	1	Verrucomicrobiota	Bacterial PH domain	Pfam	0
baeRF_family3	0	6	0	25		1	1	Verrucomicrobiota	Bacterial archaeo-eukaryotic release factor family 3	Pfam	0
baeRF_family8	0	6	0	25		1	1	Verrucomicrobiota	Bacterial archaeo-eukaryotic release factor family 8	Pfam	0
cellulosomeSLH_0	0	6	0	25		1	1	Verrucomicrobiota		CAZyme	0
dCMP_cyt_deam_2	0	6	0	25		1	1	Verrucomicrobiota	Cytidine and deoxycytidylate deaminase zinc-binding region	Pfam	0
dCache_2	0	6	0	25		1	1	Verrucomicrobiota	Cache domain	Pfam	0
dNK	0	6	0	25		1	1	Verrucomicrobiota	Deoxynucleoside kinase	Pfam	0
dUTPase_2	0	6	0	25		1	1	Verrucomicrobiota	dUTPase	Pfam	0
fn3	0	6	0.04	25	0	1	1	Verrucomicrobiota	Fibronectin type III domain	Pfam	-0.04
fn3_5	0	6	0	25		1	1	Verrucomicrobiota	Fn3-like domain	Pfam	0
hDGE_amylase	0	6	0	25		1	1	Verrucomicrobiota	Glycogen debranching enzyme, glucanotransferase domain	Pfam	0
hemP	0	6	0	25		1	1	Verrucomicrobiota	Hemin uptake protein hemP	Pfam	0
nec1	0	6	0	25		1	1	Verrucomicrobiota	Virulence protein nec1	Pfam	0
peroxidase	0	6	0	25		1	1	Verrucomicrobiota	Peroxidase	Pfam	0
putAbiC	0	6	0	25		1	1	Verrucomicrobiota	Putative phage abortive infection protein	Pfam	0
rRNA_proc-arch	0	6	0	25		1	1	Verrucomicrobiota	rRNA-processing arch domain	Pfam	0
rve_2	0	6	0	25		1	1	Verrucomicrobiota	Integrase core domain	Pfam	0
rve_3	0	6	0.04	25	0	1	1	Verrucomicrobiota	Integrase core domain	Pfam	-0.04
sCache_2	0	6	0	25		1	1	Verrucomicrobiota	Single Cache domain 2	Pfam	0
sCache_3_2	0	6	0	25		1	1	Verrucomicrobiota	Single cache domain 3	Pfam	0
sCache_3_3	0	6	0	25		1	1	Verrucomicrobiota	Single cache domain 3	Pfam	0
ssDNA-exonuc_C	0	6	0	25		1	1	Verrucomicrobiota	Single-strand DNA-specific exonuclease, C terminal domain	Pfam	0
tRNA-synt_1f	0	6	0	25		1	1	Verrucomicrobiota	tRNA synthetases class I (K)	Pfam	0
tRNA-synt_2_TM	0	6	0	25		1	1	Verrucomicrobiota	Transmembrane region of lysyl-tRNA synthetase	Pfam	0
tRNA-synt_2e	0	6	0	25		1	1	Verrucomicrobiota	Glycyl-tRNA synthetase alpha subunit	Pfam	0
tRNA_Me_trans	1	6	1	25		1	1	Verrucomicrobiota	tRNA methyl transferase	Pfam	0
tRNA_NucTran2_2	1	6	0.76	25	inf	0.309326	1	Verrucomicrobiota	tRNA nucleotidyltransferase domain 2 putative	Pfam	0.24
tRNA_anti-like	0	6	0	25		1	1	Verrucomicrobiota	tRNA_anti-like	Pfam	0
tRNA_bind_3	0	6	0	25		1	1	Verrucomicrobiota	tRNA-binding domain	Pfam	0
tRNA_synt_2f	0	6	0	25		1	1	Verrucomicrobiota	Glycyl-tRNA synthetase beta subunit	Pfam	0
vATP-synt_E	0	6	0	25		1	1	Verrucomicrobiota	ATP synthase (E/31 kDa) subunit	Pfam	0
vWA-TerF-like	0	6	0	25		1	1	Verrucomicrobiota	vWA found in TerF C terminus	Pfam	0
vWF_A	0	6	0	25		1	1	Verrucomicrobiota	von Willebrand factor	Pfam	0
ydhR	0	6	0	25		1	1	Verrucomicrobiota	Putative mono-oxygenase ydhR	Pfam	0
zf-C4_Topoisom	0	6	0	25		1	1	Verrucomicrobiota	Topoisomerase DNA binding C4 zinc finger	Pfam	0
zf-CDGSH	0	6	0	25		1	1	Verrucomicrobiota	Iron-binding zinc finger CDGSH type	Pfam	0
zf-CHY	0	6	0	25		1	1	Verrucomicrobiota	CHY zinc finger	Pfam	0
zf-FPG_IleRS	0	6	0	25		1	1	Verrucomicrobiota	Zinc finger found in FPG and IleRS	Pfam	0
zf-IS66	0	6	0	25		1	1	Verrucomicrobiota	zinc-finger binding domain of transposase IS66	Pfam	0
zf-ISL3	0	6	0	25		1	1	Verrucomicrobiota	zinc-finger of transposase IS204/IS1001/IS1096/IS1165	Pfam	0
zf-NADH-PPase	0	6	0	25		1	1	Verrucomicrobiota	NADH pyrophosphatase zinc ribbon domain	Pfam	0
zf-RING_7	0.833333	6	0.96	25	0.208333	0.354839	1	Verrucomicrobiota	C4-type zinc ribbon domain	Pfam	-0.126667
zf-RanBP	0	6	0	25		1	1	Verrucomicrobiota	Zn-finger in Ran binding protein and others	Pfam	0
zf-Sec23_Sec24	0	6	0	25		1	1	Verrucomicrobiota	Sec23/Sec24 zinc finger	Pfam	0
zf-dskA_traR	1	6	1	25		1	1	Verrucomicrobiota	Prokaryotic dksA/traR C4-type zinc finger	Pfam	0
zf-ribbon_3	0	6	0	25		1	1	Verrucomicrobiota	zinc-ribbon domain	Pfam	0
zf-trcl	0	6	0	25		1	1	Verrucomicrobiota	Probable zinc-ribbon domain	Pfam	0
zinc-ribbons_6	0	6	0	25		1	1	Verrucomicrobiota	zinc-ribbons	Pfam	0
zinc_ribbon_13	0	6	0	25		1	1	Verrucomicrobiota	Nucleic-acid-binding protein containing Zn-ribbon domain (DUF2082)	Pfam	0
zinc_ribbon_15	0	6	0	25		1	1	Verrucomicrobiota	zinc-ribbon family	Pfam	0
zinc_ribbon_4	0	6	0	25		1	1	Verrucomicrobiota	zinc-ribbon domain	Pfam	0
zinc_ribbon_5	0	6	0	25		1	1	Verrucomicrobiota	zinc-ribbon domain	Pfam	0
Phage_tail_2	0	6	0	25		1	1	Verrucomicrobiota	Phage tail tube protein	Pfam	0
K14654	0	6	0	25		1	1	Verrucomicrobiota	2,5-diamino-6-(ribosylamino)-4(3H)-pyrimidinone 5'-phosphate reductase [EC:1.1.1.302]	KOfam	0
K25025	0	6	0	25		1	1	Verrucomicrobiota	SARS coronavirus 2'-O-methyltransferase [EC:2.1.1.-]	KOfam	0
3000412	0	6	0	25		1	1	Verrucomicrobiota	sul2	CARD	0
3000572	0	6	0	25		1	1	Verrucomicrobiota	tet(42)	CARD	0
3000596	0.5	6	0.48	25	1.08333	1	1	Verrucomicrobiota	ErmX	CARD	0.02
3000785	0	6	0	25		1	1	Verrucomicrobiota	cmeC	CARD	0
3000801	0	6	0	25		1	1	Verrucomicrobiota	MexD	CARD	0
3000856	0	6	0	25		1	1	Verrucomicrobiota	BJP-1	CARD	0
3001408	0	6	0	25		1	1	Verrucomicrobiota	OXA-13	CARD	0
3002543	0	6	0	25		1	1	Verrucomicrobiota	AAC(3)-IXa	CARD	0
3002555	0	6	0	25		1	1	Verrucomicrobiota	AAC(6')-Ih	CARD	0
3002595	0	6	0	25		1	1	Verrucomicrobiota	AAC(6')-IIb	CARD	0
3002629	0	6	0	25		1	1	Verrucomicrobiota	ANT(6)-Ib	CARD	0
3002702	0	6	0	25		1	1	Verrucomicrobiota	cmrA	CARD	0
3002883	0	6	0	25		1	1	Verrucomicrobiota	rgt1438	CARD	0
3003002	0	6	0	25		1	1	Verrucomicrobiota	CfxA2	CARD	0
3003003	0	6	0	25		1	1	Verrucomicrobiota	CfxA3	CARD	0
3003562	0	6	0	25		1	1	Verrucomicrobiota	blaF	CARD	0
3003717	0	6	0	25		1	1	Verrucomicrobiota	ESP-1	CARD	0
3004111	0	6	0	25		1	1	Verrucomicrobiota	FosA6	CARD	0
3004458	0	6	0	25		1	1	Verrucomicrobiota	Efae_ACT_CHL	CARD	0
3004510	0	6	0	25		1	1	Verrucomicrobiota	MCR-3.7	CARD	0
3004621	0	6	0	25		1	1	Verrucomicrobiota	AAC(3)-IIe	CARD	0
3004660	0	6	0	25		1	1	Verrucomicrobiota	catB11	CARD	0
3004691	0	6	0	25		1	1	Verrucomicrobiota	MCR-3.4	CARD	0
3004694	0	6	0	25		1	1	Verrucomicrobiota	MCR-4.2	CARD	0
3004813	0	6	0	25		1	1	Verrucomicrobiota	GOB-6	CARD	0
3005198	0	6	0	25		1	1	Verrucomicrobiota	CMY-157	CARD	0
3005695	0	6	0	25		1	1	Verrucomicrobiota	GOB-46	CARD	0
3006471	0	6	0	25		1	1	Verrucomicrobiota	FOX-13	CARD	0
3006968	0	6	0	25		1	1	Verrucomicrobiota	PLA-1	CARD	0
3007013	0	6	0	25		1	1	Verrucomicrobiota	sdrM	CARD	0
3007014	0.166667	6	0.24	25	0.633333	1	1	Verrucomicrobiota	qacJ	CARD	-0.0733333
3007049	0	6	0	25		1	1	Verrucomicrobiota	mefJ	CARD	0
3Beta_HSD	0	6	0	25		1	1	Verrucomicrobiota	3-beta hydroxysteroid dehydrogenase/isomerase family	Pfam	0
A2L_zn_ribbon	0	6	0	25		1	1	Verrucomicrobiota	A2L zinc ribbon domain	Pfam	0
AbiEi_3	0	6	0	25		1	1	Verrucomicrobiota	Transcriptional regulator, AbiEi antitoxin, Type IV TA system	Pfam	0
Astacin	0	6	0	25		1	1	Verrucomicrobiota	Astacin (Peptidase family M12A)	Pfam	0
CBM60_0	0	6	0	25		1	1	Verrucomicrobiota		CAZyme	0
CHASE2	0	6	0	25		1	1	Verrucomicrobiota	CHASE2 domain	Pfam	0
CHRD	0	6	0	25		1	1	Verrucomicrobiota	CHRD domain	Pfam	0
Cupin_1	0	6	0	25		1	1	Verrucomicrobiota	Cupin	Pfam	0
Cyclophil_like	0	6	0	25		1	1	Verrucomicrobiota	Cyclophilin-like	Pfam	0
DDE_2	0	6	0	25		1	1	Verrucomicrobiota	Bacteriophage Mu transposase	Pfam	0
DUF1281_C	0	6	0	25		1	1	Verrucomicrobiota	Ferredoxin-like domain in Api92-like protein	Pfam	0
DUF1906	0	6	0	25		1	1	Verrucomicrobiota	Domain of unknown function (DUF1906)	Pfam	0
DUF2004	0	6	0	25		1	1	Verrucomicrobiota	Protein of unknown function (DUF2004)	Pfam	0
DUF2019	0	6	0	25		1	1	Verrucomicrobiota	Domain of unknown function (DUF2019)	Pfam	0
DUF2178	0	6	0	25		1	1	Verrucomicrobiota	Predicted membrane protein (DUF2178)	Pfam	0
DUF2750	0	6	0	25		1	1	Verrucomicrobiota	Protein of unknown function (DUF2750)	Pfam	0
DUF3160	0	6	0	25		1	1	Verrucomicrobiota	Protein of unknown function (DUF3160)	Pfam	0
DUF3307	0	6	0	25		1	1	Verrucomicrobiota	Protein of unknown function (DUF3307)	Pfam	0
DUF3861	0	6	0	25		1	1	Verrucomicrobiota	Domain of Unknown Function with PDB structure (DUF3861)	Pfam	0
DUF3916	0	6	0	25		1	1	Verrucomicrobiota	Protein of unknown function (DUF3916)	Pfam	0
DUF4238	0	6	0	25		1	1	Verrucomicrobiota	Protein of unknown function (DUF4238)	Pfam	0
DUF4265	0	6	0	25		1	1	Verrucomicrobiota	Domain of unknown function (DUF4265)	Pfam	0
DUF4380	0	6	0	25		1	1	Verrucomicrobiota	Domain of unknown function (DUF4380)	Pfam	0
DUF4384	0.166667	6	0	25	inf	0.193548	1	Verrucomicrobiota	Domain of unknown function (DUF4384)	Pfam	0.166667
DUF4848	0	6	0	25		1	1	Verrucomicrobiota	Domain of unknown function (DUF4848)	Pfam	0
DUF4948	0	6	0	25		1	1	Verrucomicrobiota	Domain of unknown function (DUF4948)	Pfam	0
DUF4969	0	6	0	25		1	1	Verrucomicrobiota	Domain of unknown function (DUF4969)	Pfam	0
DUF4972	0	6	0	25		1	1	Verrucomicrobiota	Domain of unknown function (DUF4972)	Pfam	0
DUF4978	0	6	0	25		1	1	Verrucomicrobiota	Domain of unknown function (DUF4978)	Pfam	0
DUF4979	0	6	0	25		1	1	Verrucomicrobiota	Domain of unknown function (DUF4979)	Pfam	0
DUF4983	0	6	0	25		1	1	Verrucomicrobiota	Domain of unknown function (DUF4983)	Pfam	0
DUF4990	0	6	0	25		1	1	Verrucomicrobiota	Domain of unknown function	Pfam	0
DUF4992	0	6	0	25		1	1	Verrucomicrobiota	Domain of unknown function	Pfam	0
DUF4993	0	6	0	25		1	1	Verrucomicrobiota	Domain of unknown function	Pfam	0
DUF4999	0	6	0	25		1	1	Verrucomicrobiota	Domain of unknown function	Pfam	0
DUF5004	0	6	0	25		1	1	Verrucomicrobiota	Domain of unknown function (DUF5004)	Pfam	0
DUF5005	0	6	0	25		1	1	Verrucomicrobiota	Domain of unknown function (DUF5005)	Pfam	0
DUF5006	0	6	0	25		1	1	Verrucomicrobiota	Domain of unknown function (DUF5006)	Pfam	0
DUF5007	0	6	0	25		1	1	Verrucomicrobiota	Domain of unknown function (DUF5007)	Pfam	0
DUF5008	0	6	0	25		1	1	Verrucomicrobiota	Domain of unknown function (DUF5008)	Pfam	0
DUF5010	0	6	0	25		1	1	Verrucomicrobiota	Domain of unknown function (DUF5010)	Pfam	0
DUF5010_C	0	6	0	25		1	1	Verrucomicrobiota	DUF5010 C-terminal domain	Pfam	0
DUF5012	0	6	0	25		1	1	Verrucomicrobiota	Domain of unknown function (DUF5012)	Pfam	0
DUF5014	0	6	0	25		1	1	Verrucomicrobiota	Domain of unknown function (DUF5014)	Pfam	0
DUF5030	0	6	0	25		1	1	Verrucomicrobiota	Domain of unknown function (DUF5030)	Pfam	0
DUF5045	0	6	0	25		1	1	Verrucomicrobiota	Domain of unknown function (DUF5045)	Pfam	0
DUF5105	0	6	0	25		1	1	Verrucomicrobiota	Domain of unknown function (DUF5105)	Pfam	0
DUF5108	0	6	0	25		1	1	Verrucomicrobiota	Domain of unknown function (DUF5108)	Pfam	0
DUF5122	0	6	0	25		1	1	Verrucomicrobiota	Domain of unknown function (DUF5122) beta-propeller	Pfam	0
DUF5124	0	6	0	25		1	1	Verrucomicrobiota	Domain of unknown function (DUF5124)	Pfam	0
DUF5300	0	6	0	25		1	1	Verrucomicrobiota	Domain of unknown function (DUF5300)	Pfam	0
DUF5627	0	6	0	25		1	1	Verrucomicrobiota	Family of unknown function (DUF5627)	Pfam	0
DUF676	0	6	0	25		1	1	Verrucomicrobiota	Putative serine esterase (DUF676)	Pfam	0
DUF952	0	6	0	25		1	1	Verrucomicrobiota	Protein of unknown function (DUF952)	Pfam	0
Dam	0	6	0.2	25	0	0.553296	1	Verrucomicrobiota	DNA N-6-adenine-methyltransferase (Dam)	Pfam	-0.2
DarT	0	6	0.04	25	0	1	1	Verrucomicrobiota	ssDNA thymidine ADP-ribosyltransferase, DarT	Pfam	-0.04
Disaggr_assoc	0	6	0	25		1	1	Verrucomicrobiota	Disaggregatase related	Pfam	0
FixQ	0	6	0	25		1	1	Verrucomicrobiota	Cbb3-type cytochrome oxidase component FixQ	Pfam	0
GH30_6	0	6	0	25		1	1	Verrucomicrobiota		CAZyme	0
GH30_8	0	6	0	25		1	1	Verrucomicrobiota		CAZyme	0
GH46_0	0	6	0	25		1	1	Verrucomicrobiota		CAZyme	0
GH49_0	0	6	0	25		1	1	Verrucomicrobiota		CAZyme	0
GH5_39	0	6	0	25		1	1	Verrucomicrobiota		CAZyme	0
GH98_0	0	6	0	25		1	1	Verrucomicrobiota		CAZyme	0
GPP34	0	6	0	25		1	1	Verrucomicrobiota	Golgi phosphoprotein 3 (GPP34)	Pfam	0
GT57_0	0	6	0	25		1	1	Verrucomicrobiota		CAZyme	0
Glyco_hydro_98C	0	6	0	25		1	1	Verrucomicrobiota	Glycosyl hydrolase family 98 C-terminal domain	Pfam	0
Glyco_hydro_98M	0	6	0	25		1	1	Verrucomicrobiota	Glycosyl hydrolase family 98	Pfam	0
HNH_repeat	0	6	0	25		1	1	Verrucomicrobiota	Homing endonuclease repeat	Pfam	0
HTH_Tnp_IS1	0	6	0	25		1	1	Verrucomicrobiota	InsA C-terminal domain	Pfam	0
HTH_Tnp_IS630	0	6	0	25		1	1	Verrucomicrobiota	Transposase	Pfam	0
Hexose_dehydrat	0	6	0	25		1	1	Verrucomicrobiota	NDP-hexose 2,3-dehydratase	Pfam	0
Imm-NTF2-2	0	6	0.04	25	0	1	1	Verrucomicrobiota	NTF2 fold immunity protein	Pfam	-0.04
Imm27	0	6	0	25		1	1	Verrucomicrobiota	Immunity protein 27	Pfam	0
Imm43	0	6	0	25		1	1	Verrucomicrobiota	Immunity protein 43	Pfam	0
Imm51	0	6	0	25		1	1	Verrucomicrobiota	Immunity protein 51	Pfam	0
Imm65	0	6	0	25		1	1	Verrucomicrobiota	Immunity protein 65	Pfam	0
Imm9	0	6	0	25		1	1	Verrucomicrobiota	Immunity protein 9	Pfam	0
Jacalin	0	6	0	25		1	1	Verrucomicrobiota	Jacalin-like lectin domain	Pfam	0
K00298	0	6	0	25		1	1	Verrucomicrobiota	N5-(carboxyethyl)ornithine synthase [EC:1.5.1.24]	KOfam	0
K01593	0	6	0	25		1	1	Verrucomicrobiota	aromatic-L-amino-acid/L-tryptophan decarboxylase [EC:4.1.1.28 4.1.1.105]	KOfam	0
K01994	0	6	0	25		1	1	Verrucomicrobiota	LuxR family transcriptional regulator, transcriptional regulator of spore coat protein	KOfam	0
K02273	0	6	0	25		1	1	Verrucomicrobiota	cytochrome c oxidase subunit 8	KOfam	0
K02525	0	6	0	25		1	1	Verrucomicrobiota	LacI family transcriptional regulator, kdg operon repressor	KOfam	0
K03519	0	6	0	25		1	1	Verrucomicrobiota	aerobic carbon-monoxide dehydrogenase medium subunit [EC:1.2.5.3]	KOfam	0
K03821	0	6	0	25		1	1	Verrucomicrobiota	poly[(R)-3-hydroxyalkanoate] polymerase subunit PhaC [EC:2.3.1.304]	KOfam	0
K05792	0	6	0	25		1	1	Verrucomicrobiota	tellurite resistance protein TerA	KOfam	0
K06345	0	6	0	25		1	1	Verrucomicrobiota	spore cortex protein	KOfam	0
K06386	0	6	0	25		1	1	Verrucomicrobiota	stage II sporulation protein Q	KOfam	0
K06977	0	6	0	25		1	1	Verrucomicrobiota	uncharacterized protein	KOfam	0
K06995	0	6	0	25		1	1	Verrucomicrobiota	uncharacterized protein	KOfam	0
K07499	0	6	0	25		1	1	Verrucomicrobiota	putative transposase	KOfam	0
K09128	0	6	0	25		1	1	Verrucomicrobiota	mevalonate 5-phosphate dehydratase small subunit [EC:4.2.1.-]	KOfam	0
K10555	0	6	0	25		1	1	Verrucomicrobiota	AI-2 transport system substrate-binding protein	KOfam	0
K10556	0	6	0	25		1	1	Verrucomicrobiota	AI-2 transport system permease protein	KOfam	0
K10557	0	6	0	25		1	1	Verrucomicrobiota	AI-2 transport system permease protein	KOfam	0
K10558	0	6	0	25		1	1	Verrucomicrobiota	AI-2 transport system ATP-binding protein	KOfam	0
K11089	0	6	0	25		1	1	Verrucomicrobiota	60 kDa SS-A/Ro ribonucleoprotein	KOfam	0
K11119	0	6	0	25		1	1	Verrucomicrobiota	RAP1-interacting factor 2	KOfam	0
K11216	0	6	0	25		1	1	Verrucomicrobiota	autoinducer-2 kinase [EC:2.7.1.189]	KOfam	0
K11531	0	6	0	25		1	1	Verrucomicrobiota	lsr operon transcriptional repressor	KOfam	0
K12764	0	6	0	25		1	1	Verrucomicrobiota	meiosis-inducing protein 1	KOfam	0
K12920	0	6	0	25		1	1	Verrucomicrobiota	GA4 desaturase	KOfam	0
K12934	0	6	0	25		1	1	Verrucomicrobiota	anthocyanin 5-O-glucoside-6'''-O-malonyltransferase [EC:2.3.1.172]	KOfam	0
K13327	0	6	0	25		1	1	Verrucomicrobiota	dTDP-3,4-didehydro-2,6-dideoxy-alpha-D-glucose 3-reductase [EC:1.1.1.384]	KOfam	0
K13530	0	6	0	25		1	1	Verrucomicrobiota	AraC family transcriptional regulator, regulatory protein of adaptative response / methylphosphotriester-DNA alkyltransferase methyltransferase [EC:2.1.1.-]	KOfam	0
K13573	0	6	0	25		1	1	Verrucomicrobiota	proteasome accessory factor C	KOfam	0
K14132	0	6	0	25		1	1	Verrucomicrobiota	tryprostatin B synthase [EC:2.5.1.106]	KOfam	0
K14194	0	6	0	25		1	1	Verrucomicrobiota	serine-aspartate repeat-containing protein C/D/E	KOfam	0
K14358	0	6	0	25		1	1	Verrucomicrobiota	secernin	KOfam	0
K15383	0	6	0	25		1	1	Verrucomicrobiota	MtN3 and saliva related transmembrane protein	KOfam	0
K15855	0	6	0	25		1	1	Verrucomicrobiota	exo-1,4-beta-D-glucosaminidase [EC:3.2.1.165]	KOfam	0
K15924	0	6	0	25		1	1	Verrucomicrobiota	glucuronoarabinoxylan endo-1,4-beta-xylanase [EC:3.2.1.136]	KOfam	0
K16164	0	6	0	25		1	1	Verrucomicrobiota	acylpyruvate hydrolase [EC:3.7.1.5]	KOfam	0
K16557	0	6	0	25		1	1	Verrucomicrobiota	succinoglycan biosynthesis protein ExoA [EC:2.4.-.-]	KOfam	0
K16881	0	6	0	25		1	1	Verrucomicrobiota	mannose-1-phosphate guanylyltransferase / phosphomannomutase [EC:2.7.7.13 5.4.2.8]	KOfam	0
K17235	0	6	0	25		1	1	Verrucomicrobiota	arabinooligosaccharide transport system permease protein	KOfam	0
K17582	0	6	0	25		1	1	Verrucomicrobiota	antigen KI-67	KOfam	0
K18431	0	6	0	25		1	1	Verrucomicrobiota	CMP-N,N'-diacetyllegionaminic acid synthase [EC:2.7.7.82]	KOfam	0
K18844	0	6	0	25		1	1	Verrucomicrobiota	spectinomycin phosphotransferase	KOfam	0
K19360	0	6	0	25		1	1	Verrucomicrobiota	nephrocystin-3	KOfam	0
K19430	0	6	0	25		1	1	Verrucomicrobiota	pyridoxal phosphate-dependent aminotransferase EpsN [EC:2.6.1.-]	KOfam	0
K19571	0.166667	6	0.24	25	0.633333	1	1	Verrucomicrobiota	levopimaradiene/neoabietadiene/copalyl diphosphate synthase [EC:4.2.3.32 4.2.3.132 5.5.1.12]	KOfam	-0.0733333
K19793	0	6	0	25		1	1	Verrucomicrobiota	(5-formylfuran-3-yl)methyl phosphate transaminase [EC:2.6.1.108]	KOfam	0
K20519	0	6	0	25		1	1	Verrucomicrobiota	sclareol synthase [EC:4.2.3.141]	KOfam	0
K21069	0.166667	6	0	25	inf	0.193548	1	Verrucomicrobiota	ipsdienol synthase [EC:1.14.14.31]	KOfam	0.166667
K21207	0	6	0	25		1	1	Verrucomicrobiota	(-)-pluviatolide synthase [EC:1.14.19.72]	KOfam	0
K21208	0	6	0	25		1	1	Verrucomicrobiota	noroxomaritidine synthase [EC:1.14.19.50 1.14.19.-]	KOfam	0
K21329	0	6	0	25		1	1	Verrucomicrobiota	aminosugar N-oxygenase [EC:1.14.15.-]	KOfam	0
K21981	0	6	0	25		1	1	Verrucomicrobiota	(+)-alpha-pinene synthase [EC:4.2.3.121]	KOfam	0
K22432	0	6	0	25		1	1	Verrucomicrobiota	caffeyl-CoA reductase-Etf complex subunit CarE [EC:1.3.1.108]	KOfam	0
K22434	0	6	0	25		1	1	Verrucomicrobiota	tryptamine 4-monooxygenase [EC:1.14.99.59]	KOfam	0
K22450	0	6	0	25		1	1	Verrucomicrobiota	aralkylamine N-acetyltransferase [EC:2.3.1.87]	KOfam	0
K22704	0	6	0	25		1	1	Verrucomicrobiota	hopanoid C-3 methylase [EC:2.1.1.-]	KOfam	0
K22721	0	6	0	25		1	1	Verrucomicrobiota	inositol phosphorylceramide mannosyltransferase catalytic subunit [EC:2.4.1.370]	KOfam	0
K23005	0	6	0	25		1	1	Verrucomicrobiota	L-galactonate 5-dehydrogenase [EC:1.1.1.414]	KOfam	0
K23148	0	6	0	25		1	1	Verrucomicrobiota	cytidine diphosphoramidate kinase [EC:2.7.1.224]	KOfam	0
K23426	0	6	0	25		1	1	Verrucomicrobiota	YLDV 134R protein	KOfam	0
K23735	0	6	0	25		1	1	Verrucomicrobiota	lipoyl(octanoyl) transferase 2 [EC:2.3.1.181]	KOfam	0
K23978	0	6	0	25		1	1	Verrucomicrobiota	isoamyl acetate esterase [EC:3.1.1.112]	KOfam	0
K24451	0	6	0	25		1	1	Verrucomicrobiota	modification methylase	KOfam	0
K25517	0	6	0	25		1	1	Verrucomicrobiota	mevalonate 5-phosphate dehydratase large subunit [EC:4.2.1.-]	KOfam	0
Kelch_2	0	6	0	25		1	1	Verrucomicrobiota	Kelch motif	Pfam	0
LtrA	0	6	0	25		1	1	Verrucomicrobiota	Bacterial low temperature requirement A protein (LtrA)	Pfam	0
MAF_flag10	0	6	0	25		1	1	Verrucomicrobiota	Protein of unknown function DUF115	Pfam	0
MIT_C	0	6	0	25		1	1	Verrucomicrobiota	Phospholipase D-like domain at C-terminus of MIT	Pfam	0
MqsR_toxin	0	6	0	25		1	1	Verrucomicrobiota	Motility quorum-sensing regulator, toxin of MqsA	Pfam	0
Mrr_cat_2	0	6	0	25		1	1	Verrucomicrobiota	Restriction endonuclease	Pfam	0
NinG	0	6	0	25		1	1	Verrucomicrobiota	Bacteriophage Lambda NinG protein	Pfam	0
Nmad2	0	6	0	25		1	1	Verrucomicrobiota	Nucleotide modification associated domain 2	Pfam	0
Ntox10	0	6	0	25		1	1	Verrucomicrobiota	Novel toxin 10	Pfam	0
OGFr_N	0	6	0	25		1	1	Verrucomicrobiota	Opioid growth factor receptor (OGFr) conserved region	Pfam	0
PL15_0	0	6	0	25		1	1	Verrucomicrobiota		CAZyme	0
Peptidase_C13	0	6	0	25		1	1	Verrucomicrobiota	Peptidase C13 family	Pfam	0
Peptidase_C2	0	6	0	25		1	1	Verrucomicrobiota	Calpain family cysteine protease	Pfam	0
Phage_Mu_Gam	0.5	6	0.36	25	1.77778	0.652557	1	Verrucomicrobiota	Bacteriophage Mu Gam like protein	Pfam	0.14
Phage_head_fibr	0	6	0	25		1	1	Verrucomicrobiota	Head fiber protein	Pfam	0
RE_MjaI	0	6	0	25		1	1	Verrucomicrobiota	MjaI restriction endonuclease	Pfam	0
Rad52_Rad22	0	6	0	25		1	1	Verrucomicrobiota	Rad52/22 family double-strand break repair protein	Pfam	0
Recep_L_domain	0	6	0	25		1	1	Verrucomicrobiota	Receptor L domain	Pfam	0
Reprolysin_5	0	6	0	25		1	1	Verrucomicrobiota	Metallo-peptidase family M12	Pfam	0
SH3_2	0.166667	6	0.2	25	0.8	1	1	Verrucomicrobiota	Variant SH3 domain	Pfam	-0.0333333
S_layer_C	0	6	0	25		1	1	Verrucomicrobiota	S-layer like family, C-terminal region	Pfam	0
SnoaL	0	6	0	25		1	1	Verrucomicrobiota	SnoaL-like polyketide cyclase	Pfam	0
SprB	0	6	0	25		1	1	Verrucomicrobiota	SprB repeat	Pfam	0
T2SS-T3SS_pil_N	0	6	0	25		1	1	Verrucomicrobiota	Pilus formation protein N terminal region	Pfam	0
TGFb_propeptide	0	6	0	25		1	1	Verrucomicrobiota	TGF-beta propeptide	Pfam	0
TROVE	0	6	0	25		1	1	Verrucomicrobiota	TROVE domain	Pfam	0
TniB	0	6	0	25		1	1	Verrucomicrobiota	Bacterial TniB protein	Pfam	0
Toxin-JAB1	0	6	0	25		1	1	Verrucomicrobiota	JAB-like toxin 1	Pfam	0
TypeIII_RM_meth	0	6	0	25		1	1	Verrucomicrobiota	Type III restriction/modification enzyme methylation subunit	Pfam	0
UPF0489	0	6	0	25		1	1	Verrucomicrobiota	UPF0489 domain	Pfam	0
dCache_3	0	6	0	25		1	1	Verrucomicrobiota	Double sensory domain of two-component sensor kinase	Pfam	0
eIF3_p135	0	6	0	25		1	1	Verrucomicrobiota	Translation initiation factor eIF3 subunit 135	Pfam	0
pEK499_p136	0	6	0	25		1	1	Verrucomicrobiota	HEPN pEK499 p136	Pfam	0
3000250	0	6	0	25		1	1	Verrucomicrobiota	ErmC	CARD	0
3003770	0	6	0	25		1	1	Verrucomicrobiota	Lmon_mprF	CARD	0
4HFCP_synth	0	6	0	25		1	1	Verrucomicrobiota	4-HFC-P synthase	Pfam	0
AAA_17	0	6	0	25		1	1	Verrucomicrobiota	AAA domain	Pfam	0
AdoMet_Synthase	0	6	0	25		1	1	Verrucomicrobiota	S-adenosylmethionine synthetase (AdoMet synthetase)	Pfam	0
Alba	0	6	0	25		1	1	Verrucomicrobiota	Alba	Pfam	0
Archease	0	6	0	25		1	1	Verrucomicrobiota	Archease protein family (MTH1598/TM1083)	Pfam	0
Big_3_5	0	6	0	25		1	1	Verrucomicrobiota	Bacterial Ig-like domain (group 3)	Pfam	0
CBFD_NFYB_HMF	0	6	0	25		1	1	Verrucomicrobiota	Histone-like transcription factor (CBF/NF-Y) and archaeal histone	Pfam	0
CDC48_2	0	6	0	25		1	1	Verrucomicrobiota	Cell division protein 48 (CDC48), domain 2	Pfam	0
CDC48_N	0	6	0	25		1	1	Verrucomicrobiota	Cell division protein 48 (CDC48), N-terminal domain	Pfam	0
CGI-121	0	6	0	25		1	1	Verrucomicrobiota	Kinase binding protein CGI-121	Pfam	0
CTP-dep_RFKase	0	6	0	25		1	1	Verrucomicrobiota	Domain of unknown function DUF120	Pfam	0
CarS-like	0	6	0	25		1	1	Verrucomicrobiota	CDP-archaeol synthase	Pfam	0
CbiX	0.166667	6	0.24	25	0.633333	1	1	Verrucomicrobiota	CbiX	Pfam	-0.0733333
Cdc6_C	0	6	0	25		1	1	Verrucomicrobiota	CDC6, C terminal winged helix domain	Pfam	0
CofC	0	6	0	25		1	1	Verrucomicrobiota	Guanylyl transferase CofC like	Pfam	0
ComA	0	6	0	25		1	1	Verrucomicrobiota	(2R)-phospho-3-sulfolactate synthase (ComA)	Pfam	0
ComK	0	6	0	25		1	1	Verrucomicrobiota	ComK protein	Pfam	0
DCD	0	6	0	25		1	1	Verrucomicrobiota	2'-deoxycytidine 5'-triphosphate deaminase (DCD)	Pfam	0
DGC	0	6	0	25		1	1	Verrucomicrobiota	DGC domain	Pfam	0
DHNA	0	6	0	25		1	1	Verrucomicrobiota	Dihydroneopterin aldolase	Pfam	0
DKCLD	0	6	0	25		1	1	Verrucomicrobiota	DKCLD (NUC011) domain	Pfam	0
DNA_ligase_A_N	0	6	0	25		1	1	Verrucomicrobiota	DNA ligase N terminus	Pfam	0
DNA_pol_E_B	0	6	0	25		1	1	Verrucomicrobiota	DNA polymerase alpha/epsilon subunit B	Pfam	0
DNA_primase_S	0	6	0	25		1	1	Verrucomicrobiota	DNA primase small subunit	Pfam	0
DNA_primase_lrg	0	6	0	25		1	1	Verrucomicrobiota	Eukaryotic and archaeal DNA primase, large subunit	Pfam	0
DUF1188	0	6	0	25		1	1	Verrucomicrobiota	Protein of unknown function (DUF1188)	Pfam	0
DUF1246	0	6	0	25		1	1	Verrucomicrobiota	Protein of unknown function (DUF1246)	Pfam	0
DUF1297	0	6	0	25		1	1	Verrucomicrobiota	Domain of unknown function (DUF1297)	Pfam	0
DUF1611_N	0	6	0	25		1	1	Verrucomicrobiota	Domain of unknown function (DUF1611_N) Rossmann-like domain	Pfam	0
DUF1724	0	6	0	25		1	1	Verrucomicrobiota	Domain of unknown function (DUF1724)	Pfam	0
DUF1743	0	6	0	25		1	1	Verrucomicrobiota	Domain of unknown function (DUF1743)	Pfam	0
DUF1890	0	6	0	25		1	1	Verrucomicrobiota	Domain of unknown function (DUF1890)	Pfam	0
DUF1894	0	6	0	25		1	1	Verrucomicrobiota	Domain of unknown function (DUF1894)	Pfam	0
DUF1922	0	6	0	25		1	1	Verrucomicrobiota	Domain of unknown function (DUF1922)	Pfam	0
DUF1947	0	6	0	25		1	1	Verrucomicrobiota	Domain of unknown function (DUF1947)	Pfam	0
DUF1959	0	6	0	25		1	1	Verrucomicrobiota	Domain of unknown function (DUF1959)	Pfam	0
DUF2070	0	6	0	25		1	1	Verrucomicrobiota	Predicted membrane protein (DUF2070)	Pfam	0
DUF2096	0	6	0	25		1	1	Verrucomicrobiota	Uncharacterized protein conserved in archaea (DUF2096)	Pfam	0
DUF2097	0	6	0	25		1	1	Verrucomicrobiota	Uncharacterized protein conserved in archaea (DUF2097)	Pfam	0
DUF2098	0	6	0	25		1	1	Verrucomicrobiota	Uncharacterized protein conserved in archaea (DUF2098)	Pfam	0
DUF2099	0	6	0	25		1	1	Verrucomicrobiota	Uncharacterized protein conserved in archaea (DUF2099)	Pfam	0
DUF2102	0	6	0	25		1	1	Verrucomicrobiota	Uncharacterized protein conserved in archaea (DUF2102)	Pfam	0
DUF2104	0	6	0	25		1	1	Verrucomicrobiota	Predicted membrane protein (DUF2104)	Pfam	0
DUF2105	0	6	0	25		1	1	Verrucomicrobiota	Predicted membrane protein (DUF2105)	Pfam	0
DUF2106	0	6	0	25		1	1	Verrucomicrobiota	Predicted membrane protein (DUF2106)	Pfam	0
DUF2107	0	6	0	25		1	1	Verrucomicrobiota	Predicted membrane protein (DUF2107)	Pfam	0
DUF2108	0	6	0	25		1	1	Verrucomicrobiota	Predicted membrane protein (DUF2108)	Pfam	0
DUF2109	0	6	0	25		1	1	Verrucomicrobiota	Predicted membrane protein (DUF2109)	Pfam	0
DUF2112	0	6	0	25		1	1	Verrucomicrobiota	Uncharacterized protein conserved in archaea (DUF2112)	Pfam	0
DUF2113	0	6	0	25		1	1	Verrucomicrobiota	Uncharacterized protein conserved in archaea (DUF2113)	Pfam	0
DUF2114	0	6	0	25		1	1	Verrucomicrobiota	Uncharacterized protein conserved in archaea (DUF2114)	Pfam	0
DUF2115	0	6	0	25		1	1	Verrucomicrobiota	Uncharacterized protein conserved in archaea (DUF2115)	Pfam	0
DUF2117	0	6	0	25		1	1	Verrucomicrobiota	Uncharacterized protein conserved in archaea (DUF2117)	Pfam	0
DUF2119	0	6	0	25		1	1	Verrucomicrobiota	Uncharacterized protein conserved in archaea (DUF2119)	Pfam	0
DUF2120	0	6	0	25		1	1	Verrucomicrobiota	Uncharacterized protein conserved in archaea (DUF2120)	Pfam	0
DUF2121	0	6	0	25		1	1	Verrucomicrobiota	Uncharacterized protein conserved in archaea (DUF2121)	Pfam	0
DUF2162	0	6	0	25		1	1	Verrucomicrobiota	Predicted transporter (DUF2162)	Pfam	0
DUF2193	0	6	0	25		1	1	Verrucomicrobiota	Uncharacterized protein conserved in archaea (DUF2193)	Pfam	0
DUF2299	0	6	0	25		1	1	Verrucomicrobiota	Uncharacterized conserved protein (DUF2299)	Pfam	0
DUF3194	0	6	0	25		1	1	Verrucomicrobiota	Protein of unknown function (DUF3194)	Pfam	0
DUF3196	0	6	0	25		1	1	Verrucomicrobiota	Protein of unknown function (DUF3196)	Pfam	0
DUF3236	0	6	0	25		1	1	Verrucomicrobiota	Protein of unknown function (DUF3236)	Pfam	0
DUF3344	0	6	0	25		1	1	Verrucomicrobiota	Protein of unknown function (DUF3344)	Pfam	0
DUF354	0	6	0	25		1	1	Verrucomicrobiota	Protein of unknown function (DUF354)	Pfam	0
DUF356	0	6	0	25		1	1	Verrucomicrobiota	Protein of unknown function (DUF356)	Pfam	0
DUF357	0	6	0	25		1	1	Verrucomicrobiota	Protein of unknown function (DUF357)	Pfam	0
DUF359	0	6	0	25		1	1	Verrucomicrobiota	Protein of unknown function (DUF359)	Pfam	0
DUF366	0	6	0	25		1	1	Verrucomicrobiota	Domain of unknown function (DUF366)	Pfam	0
DUF371	0	6	0	25		1	1	Verrucomicrobiota	Domain of unknown function (DUF371)	Pfam	0
DUF3955	0	6	0	25		1	1	Verrucomicrobiota	Protein of unknown function (DUF3955)	Pfam	0
DUF4346	0	6	0	25		1	1	Verrucomicrobiota	Domain of unknown function (DUF4346)	Pfam	0
DUF447	0	6	0	25		1	1	Verrucomicrobiota	Protein of unknown function (DUF447)	Pfam	0
DUF530	0	6	0	25		1	1	Verrucomicrobiota	Protein of unknown function (DUF530)	Pfam	0
DUF5518	0	6	0	25		1	1	Verrucomicrobiota	Family of unknown function (DUF5518)	Pfam	0
DUF5591	0	6	0	25		1	1	Verrucomicrobiota	Domain of unknown function (DUF5591)	Pfam	0
DUF5598	0	6	0	25		1	1	Verrucomicrobiota	Domain of unknown function (DUF5598)	Pfam	0
DUF5612	0	6	0	25		1	1	Verrucomicrobiota	Domain of unknown function (DUF5612)	Pfam	0
DUF655	0	6	0	25		1	1	Verrucomicrobiota	Protein of unknown function (DUF655)	Pfam	0
DUF749	0	6	0	25		1	1	Verrucomicrobiota	Domain of unknown function (DUF749)	Pfam	0
DUF763	0	6	0	25		1	1	Verrucomicrobiota	Protein of unknown function (DUF763)	Pfam	0
DUF98	0	6	0	25		1	1	Verrucomicrobiota	p-hydroxybenzoic acid synthase	Pfam	0
Dicty_CAD	0	6	0	25		1	1	Verrucomicrobiota	Cell-cell adhesion domain	Pfam	0
Diphthamide_syn	0	6	0	25		1	1	Verrucomicrobiota	Putative diphthamide synthesis protein	Pfam	0
ECR1_N	0	6	0	25		1	1	Verrucomicrobiota	Exosome complex exonuclease RRP4 N-terminal region	Pfam	0
EF1_GNE	0	6	0	25		1	1	Verrucomicrobiota	EF-1 guanine nucleotide exchange domain	Pfam	0
EIF_2_alpha	0	6	0	25		1	1	Verrucomicrobiota	Eukaryotic translation initiation factor 2 alpha subunit	Pfam	0
EMC3_TMCO1	0	6	0	25		1	1	Verrucomicrobiota	Integral membrane protein EMC3/TMCO1-like	Pfam	0
Ehbp	0	6	0	25		1	1	Verrucomicrobiota	Energy-converting hydrogenase B subunit P (EhbP)	Pfam	0
FBPase_3	0	6	0	25		1	1	Verrucomicrobiota	Fructose-1,6-bisphosphatase	Pfam	0
FKBP26_C	0	6	0	25		1	1	Verrucomicrobiota	FKBP26_C-terminal	Pfam	0
FTR	0	6	0	25		1	1	Verrucomicrobiota	Formylmethanofuran-tetrahydromethanopterin formyltransferase	Pfam	0
FTR_C	0	6	0	25		1	1	Verrucomicrobiota	FTR, proximal lobe	Pfam	0
Fae	0	6	0	25		1	1	Verrucomicrobiota	Formaldehyde-activating enzyme (Fae)	Pfam	0
Fibrillarin	0	6	0	25		1	1	Verrucomicrobiota	Fibrillarin	Pfam	0
Fibrillarin_2	0	6	0	25		1	1	Verrucomicrobiota	Fibrillarin-like archaeal protein	Pfam	0
GMC_oxred_C	0	6	0	25		1	1	Verrucomicrobiota	GMC oxidoreductase	Pfam	0
GMC_oxred_N	0	6	0	25		1	1	Verrucomicrobiota	GMC oxidoreductase	Pfam	0
GTP_EFTU_D4	0	6	0	25		1	1	Verrucomicrobiota	Elongation factor Tu domain 4	Pfam	0
Gar1	0	6	0	25		1	1	Verrucomicrobiota	Gar1/Naf1 RNA binding region	Pfam	0
GatD_N	0	6	0	25		1	1	Verrucomicrobiota	GatD N-terminal domain	Pfam	0
HAS-barrel	0	6	0	25		1	1	Verrucomicrobiota	HAS barrel domain	Pfam	0
HEAT	0	6	0	25		1	1	Verrucomicrobiota	HEAT repeat	Pfam	0
HEAT_PBS	0	6	0	25		1	1	Verrucomicrobiota	PBS lyase HEAT-like repeat	Pfam	0
HIGH_NTase1_ass	0	6	0	25		1	1	Verrucomicrobiota	Cytidyltransferase-related C-terminal region	Pfam	0
HMD	0	6	0	25		1	1	Verrucomicrobiota	H2-forming N5,N10-methylene-tetrahydromethanopterin dehydrogenase	Pfam	0
HTH_45	0	6	0	25		1	1	Verrucomicrobiota	Winged helix-turn-helix	Pfam	0
Hjc	0	6	0	25		1	1	Verrucomicrobiota	Archaeal holliday junction resolvase (hjc)	Pfam	0
K00021	0	6	0	25		1	1	Verrucomicrobiota	hydroxymethylglutaryl-CoA reductase (NADPH) [EC:1.1.1.34]	KOfam	0
K00186	0	6	0	25		1	1	Verrucomicrobiota	2-oxoisovalerate ferredoxin oxidoreductase alpha subunit [EC:1.2.7.7]	KOfam	0
K00187	0	6	0	25		1	1	Verrucomicrobiota	2-oxoisovalerate ferredoxin oxidoreductase beta subunit [EC:1.2.7.7]	KOfam	0
K00188	0	6	0	25		1	1	Verrucomicrobiota	2-oxoisovalerate ferredoxin oxidoreductase delta subunit [EC:1.2.7.7]	KOfam	0
K00200	0	6	0	25		1	1	Verrucomicrobiota	formylmethanofuran dehydrogenase subunit A [EC:1.2.7.12]	KOfam	0
K00201	0	6	0	25		1	1	Verrucomicrobiota	formylmethanofuran dehydrogenase subunit B [EC:1.2.7.12]	KOfam	0
K00202	0	6	0	25		1	1	Verrucomicrobiota	formylmethanofuran dehydrogenase subunit C [EC:1.2.7.12]	KOfam	0
K00203	0	6	0	25		1	1	Verrucomicrobiota	formylmethanofuran dehydrogenase subunit D [EC:1.2.7.12]	KOfam	0
K00204	0	6	0	25		1	1	Verrucomicrobiota	4Fe-4S ferredoxin	KOfam	0
K00205	0	6	0	25		1	1	Verrucomicrobiota	4Fe-4S ferredoxin	KOfam	0
K00319	0	6	0	25		1	1	Verrucomicrobiota	methylenetetrahydromethanopterin dehydrogenase [EC:1.5.98.1]	KOfam	0
K00320	0	6	0	25		1	1	Verrucomicrobiota	5,10-methylenetetrahydromethanopterin reductase [EC:1.5.98.2]	KOfam	0
K00399	0	6	0	25		1	1	Verrucomicrobiota	methyl-coenzyme M reductase alpha subunit [EC:2.8.4.1]	KOfam	0
K00400	0	6	0	25		1	1	Verrucomicrobiota	methyl coenzyme M reductase system, component A2	KOfam	0
K00401	0	6	0	25		1	1	Verrucomicrobiota	methyl-coenzyme M reductase beta subunit [EC:2.8.4.1]	KOfam	0
K00402	0	6	0	25		1	1	Verrucomicrobiota	methyl-coenzyme M reductase gamma subunit [EC:2.8.4.1]	KOfam	0
K00440	0	6	0	25		1	1	Verrucomicrobiota	coenzyme F420 hydrogenase subunit alpha [EC:1.12.98.1]	KOfam	0
K00442	0	6	0	25		1	1	Verrucomicrobiota	coenzyme F420 hydrogenase subunit delta	KOfam	0
K00443	0	6	0	25		1	1	Verrucomicrobiota	coenzyme F420 hydrogenase subunit gamma [EC:1.12.98.1]	KOfam	0
K00555	0	6	0	25		1	1	Verrucomicrobiota	tRNA (guanine26-N2/guanine27-N2)-dimethyltransferase [EC:2.1.1.215 2.1.1.216]	KOfam	0
K00577	0	6	0	25		1	1	Verrucomicrobiota	tetrahydromethanopterin S-methyltransferase subunit A [EC:2.1.1.86]	KOfam	0
K00578	0	6	0	25		1	1	Verrucomicrobiota	tetrahydromethanopterin S-methyltransferase subunit B [EC:2.1.1.86]	KOfam	0
K00579	0	6	0	25		1	1	Verrucomicrobiota	tetrahydromethanopterin S-methyltransferase subunit C [EC:2.1.1.86]	KOfam	0
K00580	0	6	0	25		1	1	Verrucomicrobiota	tetrahydromethanopterin S-methyltransferase subunit D [EC:2.1.1.86]	KOfam	0
K00581	0	6	0	25		1	1	Verrucomicrobiota	tetrahydromethanopterin S-methyltransferase subunit E [EC:2.1.1.86]	KOfam	0
K00582	0	6	0	25		1	1	Verrucomicrobiota	tetrahydromethanopterin S-methyltransferase subunit F [EC:2.1.1.86]	KOfam	0
K00583	0	6	0	25		1	1	Verrucomicrobiota	tetrahydromethanopterin S-methyltransferase subunit G [EC:2.1.1.86]	KOfam	0
K00584	0	6	0	25		1	1	Verrucomicrobiota	tetrahydromethanopterin S-methyltransferase subunit H [EC:2.1.1.86]	KOfam	0
K00672	0	6	0	25		1	1	Verrucomicrobiota	formylmethanofuran--tetrahydromethanopterin N-formyltransferase [EC:2.3.1.101]	KOfam	0
K00952	0	6	0	25		1	1	Verrucomicrobiota	nicotinamide-nucleotide adenylyltransferase [EC:2.7.7.1]	KOfam	0
K01001	0	6	0	25		1	1	Verrucomicrobiota	UDP-N-acetylglucosamine--dolichyl-phosphate N-acetylglucosaminephosphotransferase [EC:2.7.8.15]	KOfam	0
K01170	0	6	0	25		1	1	Verrucomicrobiota	tRNA-intron endonuclease, archaea type [EC:4.6.1.16]	KOfam	0
K01409	0	6	0	25		1	1	Verrucomicrobiota	N6-L-threonylcarbamoyladenine synthase [EC:2.3.1.234]	KOfam	0
K01622	0	6	0	25		1	1	Verrucomicrobiota	fructose 1,6-bisphosphate aldolase/phosphatase [EC:4.1.2.13 3.1.3.11]	KOfam	0
K01959	0	6	0	25		1	1	Verrucomicrobiota	pyruvate carboxylase subunit A [EC:6.4.1.1]	KOfam	0
K01960	0	6	0	25		1	1	Verrucomicrobiota	pyruvate carboxylase subunit B [EC:6.4.1.1]	KOfam	0
K02201	0	6	0	25		1	1	Verrucomicrobiota	pantetheine-phosphate adenylyltransferase [EC:2.7.7.3]	KOfam	0
K02250	0	6	0	25		1	1	Verrucomicrobiota	competence protein ComK	KOfam	0
K02319	0	6	0	25		1	1	Verrucomicrobiota	DNA polymerase, archaea type [EC:2.7.7.7]	KOfam	0
K02322	0	6	0	25		1	1	Verrucomicrobiota	DNA polymerase II large subunit [EC:2.7.7.7]	KOfam	0
K02323	0	6	0	25		1	1	Verrucomicrobiota	DNA polymerase II small subunit [EC:2.7.7.7]	KOfam	0
K02683	0	6	0	25		1	1	Verrucomicrobiota	DNA primase small subunit [EC:2.7.7.102]	KOfam	0
K02866	0	6	0	25		1	1	Verrucomicrobiota	large subunit ribosomal protein L10e	KOfam	0
K02869	0	6	0	25		1	1	Verrucomicrobiota	large subunit ribosomal protein L12	KOfam	0
K02875	0	6	0	25		1	1	Verrucomicrobiota	large subunit ribosomal protein L14e	KOfam	0
K02877	0	6	0	25		1	1	Verrucomicrobiota	large subunit ribosomal protein L15e	KOfam	0
K02883	0	6	0	25		1	1	Verrucomicrobiota	large subunit ribosomal protein L18e	KOfam	0
K02885	0	6	0	25		1	1	Verrucomicrobiota	large subunit ribosomal protein L19e	KOfam	0
K02889	0	6	0	25		1	1	Verrucomicrobiota	large subunit ribosomal protein L21e	KOfam	0
K02896	0	6	0	25		1	1	Verrucomicrobiota	large subunit ribosomal protein L24e	KOfam	0
K02908	0	6	0	25		1	1	Verrucomicrobiota	large subunit ribosomal protein L30e	KOfam	0
K02910	0	6	0	25		1	1	Verrucomicrobiota	large subunit ribosomal protein L31e	KOfam	0
K02912	0	6	0	25		1	1	Verrucomicrobiota	large subunit ribosomal protein L32e	KOfam	0
K02915	0	6	0	25		1	1	Verrucomicrobiota	large subunit ribosomal protein L34e	KOfam	0
K02921	0	6	0	25		1	1	Verrucomicrobiota	large subunit ribosomal protein L37Ae	KOfam	0
K02924	0	6	0	25		1	1	Verrucomicrobiota	large subunit ribosomal protein L39e	KOfam	0
K02929	0	6	0	25		1	1	Verrucomicrobiota	large subunit ribosomal protein L44e	KOfam	0
K02930	0	6	0	25		1	1	Verrucomicrobiota	large subunit ribosomal protein L4e	KOfam	0
K02936	0	6	0	25		1	1	Verrucomicrobiota	large subunit ribosomal protein L7Ae	KOfam	0
K02944	0	6	0	25		1	1	Verrucomicrobiota	large subunit ribosomal protein LX	KOfam	0
K02962	0	6	0	25		1	1	Verrucomicrobiota	small subunit ribosomal protein S17e	KOfam	0
K02966	0	6	0	25		1	1	Verrucomicrobiota	small subunit ribosomal protein S19e	KOfam	0
K02974	0	6	0	25		1	1	Verrucomicrobiota	small subunit ribosomal protein S24e	KOfam	0
K02978	0	6	0	25		1	1	Verrucomicrobiota	small subunit ribosomal protein S27e	KOfam	0
K02979	0	6	0	25		1	1	Verrucomicrobiota	small subunit ribosomal protein S28e	KOfam	0
K02984	0	6	0	25		1	1	Verrucomicrobiota	small subunit ribosomal protein S3Ae	KOfam	0
K02987	0	6	0	25		1	1	Verrucomicrobiota	small subunit ribosomal protein S4e	KOfam	0
K02991	0	6	0	25		1	1	Verrucomicrobiota	small subunit ribosomal protein S6e	KOfam	0
K02995	0	6	0	25		1	1	Verrucomicrobiota	small subunit ribosomal protein S8e	KOfam	0
K03041	0	6	0	25		1	1	Verrucomicrobiota	DNA-directed RNA polymerase subunit A' [EC:2.7.7.6]	KOfam	0
K03042	0	6	0	25		1	1	Verrucomicrobiota	DNA-directed RNA polymerase subunit A" [EC:2.7.7.6]	KOfam	0
K03044	0	6	0	25		1	1	Verrucomicrobiota	DNA-directed RNA polymerase subunit B' [EC:2.7.7.6]	KOfam	0
K03045	0	6	0	25		1	1	Verrucomicrobiota	DNA-directed RNA polymerase subunit B" [EC:2.7.7.6]	KOfam	0
K03047	0	6	0	25		1	1	Verrucomicrobiota	DNA-directed RNA polymerase subunit D [EC:2.7.7.6]	KOfam	0
K03049	0	6	0	25		1	1	Verrucomicrobiota	DNA-directed RNA polymerase subunit E' [EC:2.7.7.6]	KOfam	0
K03050	0	6	0	25		1	1	Verrucomicrobiota	DNA-directed RNA polymerase subunit E" [EC:2.7.7.6]	KOfam	0
K03051	0	6	0	25		1	1	Verrucomicrobiota	DNA-directed RNA polymerase subunit F [EC:2.7.7.6]	KOfam	0
K03055	0	6	0	25		1	1	Verrucomicrobiota	DNA-directed RNA polymerase subunit K [EC:2.7.7.6]	KOfam	0
K03056	0	6	0	25		1	1	Verrucomicrobiota	DNA-directed RNA polymerase subunit L [EC:2.7.7.6]	KOfam	0
K03057	0	6	0	25		1	1	Verrucomicrobiota	transcription factor S	KOfam	0
K03105	0	6	0	25		1	1	Verrucomicrobiota	signal recognition particle subunit SRP19	KOfam	0
K03120	0	6	0	25		1	1	Verrucomicrobiota	transcription initiation factor TFIID TATA-box-binding protein	KOfam	0
K03124	0	6	0	25		1	1	Verrucomicrobiota	transcription initiation factor TFIIB	KOfam	0
K03136	0	6	0	25		1	1	Verrucomicrobiota	transcription initiation factor TFIIE subunit alpha	KOfam	0
K03166	0	6	0	25		1	1	Verrucomicrobiota	DNA topoisomerase VI subunit A [EC:5.6.2.2]	KOfam	0
K03167	0	6	0	25		1	1	Verrucomicrobiota	DNA topoisomerase VI subunit B [EC:5.6.2.2]	KOfam	0
K03231	0	6	0	25		1	1	Verrucomicrobiota	elongation factor 1-alpha	KOfam	0
K03236	0	6	0	25		1	1	Verrucomicrobiota	translation initiation factor 1A	KOfam	0
K03237	0	6	0	25		1	1	Verrucomicrobiota	translation initiation factor 2 subunit 1	KOfam	0
K03238	0	6	0	25		1	1	Verrucomicrobiota	translation initiation factor 2 subunit 2	KOfam	0
K03242	0	6	0	25		1	1	Verrucomicrobiota	translation initiation factor 2 subunit 3	KOfam	0
K03243	0	6	0	25		1	1	Verrucomicrobiota	translation initiation factor 5B	KOfam	0
K03263	0	6	0	25		1	1	Verrucomicrobiota	translation initiation factor 5A	KOfam	0
K03264	0	6	0	25		1	1	Verrucomicrobiota	translation initiation factor 6	KOfam	0
K03265	0	6	0	25		1	1	Verrucomicrobiota	peptide chain release factor subunit 1	KOfam	0
K03330	0	6	0	25		1	1	Verrucomicrobiota	glutamyl-tRNA(Gln) amidotransferase subunit E [EC:6.3.5.7]	KOfam	0
K03365	0	6	0	25		1	1	Verrucomicrobiota	cytosine/creatinine deaminase [EC:3.5.4.1 3.5.4.21]	KOfam	0
K03399	0	6	0	25		1	1	Verrucomicrobiota	cobalt-precorrin-7 (C5)-methyltransferase [EC:2.1.1.289]	KOfam	0
K03420	0	6	0	25		1	1	Verrucomicrobiota	proteasome regulatory subunit	KOfam	0
K03421	0	6	0	25		1	1	Verrucomicrobiota	methyl-coenzyme M reductase subunit C	KOfam	0
K03422	0	6	0	25		1	1	Verrucomicrobiota	methyl-coenzyme M reductase subunit D	KOfam	0
K03432	0	6	0	25		1	1	Verrucomicrobiota	proteasome alpha subunit [EC:3.4.25.1]	KOfam	0
K03433	0	6	0	25		1	1	Verrucomicrobiota	proteasome beta subunit [EC:3.4.25.1]	KOfam	0
K03462	0	6	0	25		1	1	Verrucomicrobiota	nicotinamide phosphoribosyltransferase [EC:2.4.2.12]	KOfam	0
K03537	0	6	0	25		1	1	Verrucomicrobiota	ribonuclease P/MRP protein subunit POP5 [EC:3.1.26.5]	KOfam	0
K03538	0	6	0	25		1	1	Verrucomicrobiota	ribonuclease P protein subunit POP4 [EC:3.1.26.5]	KOfam	0
K03539	0	6	0	25		1	1	Verrucomicrobiota	ribonuclease P/MRP protein subunit RPP1 [EC:3.1.26.5]	KOfam	0
K03540	0	6	0	25		1	1	Verrucomicrobiota	ribonuclease P protein subunit RPR2 [EC:3.1.26.5]	KOfam	0
K03622	0	6	0	25		1	1	Verrucomicrobiota	archaea-specific DNA-binding protein	KOfam	0
K03626	0	6	0	25		1	1	Verrucomicrobiota	nascent polypeptide-associated complex subunit alpha	KOfam	0
K03679	0	6	0	25		1	1	Verrucomicrobiota	exosome complex component RRP4	KOfam	0
K03725	0	6	0	25		1	1	Verrucomicrobiota	putative ATP-dependent RNA helicase [EC:3.6.4.-]	KOfam	0
K03726	0	6	0	25		1	1	Verrucomicrobiota	ATP-dependent DNA helicase [EC:5.6.2.4]	KOfam	0
K03795	0	6	0	25		1	1	Verrucomicrobiota	sirohydrochlorin cobaltochelatase [EC:4.99.1.3]	KOfam	0
K04076	0	6	0	25		1	1	Verrucomicrobiota	ATP-dependent Lon protease [EC:3.4.21.53]	KOfam	0
K04480	0	6	0	25		1	1	Verrucomicrobiota	methanol---5-hydroxybenzimidazolylcobamide Co-methyltransferase [EC:2.1.1.90]	KOfam	0
K04483	0	6	0	25		1	1	Verrucomicrobiota	DNA repair protein RadA	KOfam	0
K04484	0	6	0	25		1	1	Verrucomicrobiota	DNA repair protein RadB	KOfam	0
K04795	0	6	0	25		1	1	Verrucomicrobiota	fibrillarin-like pre-rRNA processing protein	KOfam	0
K04796	0	6	0	25		1	1	Verrucomicrobiota	small nuclear ribonucleoprotein	KOfam	0
K04798	0	6	0	25		1	1	Verrucomicrobiota	prefoldin beta subunit	KOfam	0
K04799	0	6	0	25		1	1	Verrucomicrobiota	flap endonuclease-1 [EC:3.1.-.-]	KOfam	0
K04800	0	6	0	25		1	1	Verrucomicrobiota	replication factor C large subunit	KOfam	0
K04801	0	6	0	25		1	1	Verrucomicrobiota	replication factor C small subunit	KOfam	0
K04802	0	6	0	25		1	1	Verrucomicrobiota	proliferating cell nuclear antigen	KOfam	0
K05715	0	6	0	25		1	1	Verrucomicrobiota	2-phosphoglycerate kinase [EC:2.7.2.16]	KOfam	0
K05716	0	6	0	25		1	1	Verrucomicrobiota	cyclic 2,3-diphosphoglycerate synthase [EC:6.5.1.9]	KOfam	0
K06034	0	6	0	25		1	1	Verrucomicrobiota	sulfopyruvate decarboxylase subunit alpha [EC:4.1.1.79]	KOfam	0
K06174	0	6	0	25		1	1	Verrucomicrobiota	ATP-binding cassette, sub-family E, member 1	KOfam	0
K06862	0	6	0	25		1	1	Verrucomicrobiota	energy-converting hydrogenase B subunit Q	KOfam	0
K06863	0	6	0	25		1	1	Verrucomicrobiota	5-formaminoimidazole-4-carboxamide-1-(beta)-D-ribofuranosyl 5'-monophosphate synthetase [EC:6.3.4.23]	KOfam	0
K06865	0	6	0	25		1	1	Verrucomicrobiota	ATPase	KOfam	0
K06874	0	6	0	25		1	1	Verrucomicrobiota	zinc finger protein	KOfam	0
K06875	0	6	0	25		1	1	Verrucomicrobiota	programmed cell death protein 5	KOfam	0
K06913	0	6	0	25		1	1	Verrucomicrobiota	uncharacterized protein	KOfam	0
K06914	0	6	0	25		1	1	Verrucomicrobiota	tyramine---L-glutamate ligase [EC:6.3.4.24]	KOfam	0
K06932	0	6	0	25		1	1	Verrucomicrobiota	tRNA(Ile2)-agmatinylcytidine synthase [EC:6.3.4.22]	KOfam	0
K06936	0	6	0	25		1	1	Verrucomicrobiota	archaeosine synthase beta-subunit [EC:2.6.1.-]	KOfam	0
K06943	0	6	0	25		1	1	Verrucomicrobiota	nucleolar GTP-binding protein	KOfam	0
K06944	0	6	0	25		1	1	Verrucomicrobiota	developmentally-regulated GTP-binding protein [EC:3.6.5.-]	KOfam	0
K06961	0	6	0	25		1	1	Verrucomicrobiota	ribosomal RNA assembly protein	KOfam	0
K06965	0	6	0	25		1	1	Verrucomicrobiota	protein pelota	KOfam	0
K06981	0	6	0	25		1	1	Verrucomicrobiota	isopentenyl phosphate kinase [EC:2.7.4.26]	KOfam	0
K06984	0	6	0	25		1	1	Verrucomicrobiota	beta-ribofuranosylaminobenzene 5'-phosphate synthase [EC:2.4.2.54]	KOfam	0
K07041	0	6	0	25		1	1	Verrucomicrobiota	uncharacterized protein	KOfam	0
K07055	0	6	0	25		1	1	Verrucomicrobiota	tRNA wybutosine-synthesizing protein 2 [EC:2.5.1.114]	KOfam	0
K07060	0	6	0	25		1	1	Verrucomicrobiota	endoribonuclease Nob1 [EC:3.1.-.-]	KOfam	0
K07072	0	6	0	25		1	1	Verrucomicrobiota	(4-(4-[2-(gamma-L-glutamylamino)ethyl]phenoxymethyl)furan-2-yl)methanamine synthase [EC:2.5.1.131]	KOfam	0
K07103	0	6	0	25		1	1	Verrucomicrobiota	uncharacterized protein	KOfam	0
K07108	0	6	0	25		1	1	Verrucomicrobiota	uncharacterized protein	KOfam	0
K07134	0	6	0	25		1	1	Verrucomicrobiota	uncharacterized protein	KOfam	0
K07142	0	6	0	25		1	1	Verrucomicrobiota	2-amino-4-hydroxy-6-hydroxymethyldihydropteridine diphosphokinase [EC:2.7.6.3]	KOfam	0
K07144	0	6	0	25		1	1	Verrucomicrobiota	5-(aminomethyl)-3-furanmethanol phosphate kinase [EC:2.7.4.31]	KOfam	0
K07158	0	6	0	25		1	1	Verrucomicrobiota	uncharacterized protein	KOfam	0
K07159	0	6	0	25		1	1	Verrucomicrobiota	uncharacterized protein	KOfam	0
K07178	0	6	0	25		1	1	Verrucomicrobiota	RIO kinase 1 [EC:2.7.11.1]	KOfam	0
K07244	0	6	0	25		1	1	Verrucomicrobiota	mgtE-like transporter	KOfam	0
K07254	0	6	0	25		1	1	Verrucomicrobiota	tRNA (cytidine56-2'-O)-methyltransferase [EC:2.1.1.206]	KOfam	0
K07332	0	6	0	25		1	1	Verrucomicrobiota	archaeal flagellar protein FlaI	KOfam	0
K07342	0	6	0	25		1	1	Verrucomicrobiota	protein transport protein SEC61 subunit gamma and related proteins	KOfam	0
K07388	0	6	0	25		1	1	Verrucomicrobiota	hydrogenase expression/formation protein	KOfam	0
K07392	0	6	0	25		1	1	Verrucomicrobiota	AAA family ATPase	KOfam	0
K07446	0	6	0	25		1	1	Verrucomicrobiota	tRNA (guanine10-N2)-dimethyltransferase [EC:2.1.1.213]	KOfam	0
K07463	0	6	0	25		1	1	Verrucomicrobiota	archaea-specific RecJ-like exonuclease	KOfam	0
K07466	0	6	0	25		1	1	Verrucomicrobiota	replication factor A1	KOfam	0
K07504	0	6	0	25		1	1	Verrucomicrobiota	predicted type IV restriction endonuclease	KOfam	0
K07557	0	6	0	25		1	1	Verrucomicrobiota	archaeosine synthase alpha-subunit [EC:2.6.1.97 2.6.1.-]	KOfam	0
K07558	0	6	0	25		1	1	Verrucomicrobiota	tRNA nucleotidyltransferase (CCA-adding enzyme) [EC:2.7.7.72]	KOfam	0
K07561	0	6	0	25		1	1	Verrucomicrobiota	2-(3-amino-3-carboxypropyl)histidine synthase [EC:2.5.1.108]	KOfam	0
K07562	0	6	0	25		1	1	Verrucomicrobiota	60S ribosomal export protein NMD3	KOfam	0
K07569	0	6	0	25		1	1	Verrucomicrobiota	RNA-binding protein	KOfam	0
K07572	0	6	0	25		1	1	Verrucomicrobiota	putative nucleotide binding protein	KOfam	0
K07573	0	6	0	25		1	1	Verrucomicrobiota	exosome complex component CSL4	KOfam	0
K07579	0	6	0	25		1	1	Verrucomicrobiota	putative methylase	KOfam	0
K07581	0	6	0	25		1	1	Verrucomicrobiota	RNA-binding protein	KOfam	0
K07583	0	6	0	25		1	1	Verrucomicrobiota	tRNA pseudouridine synthase 10 [EC:5.4.99.25]	KOfam	0
K07585	0	6	0	25		1	1	Verrucomicrobiota	tRNA methyltransferase	KOfam	0
K07721	0	6	0	25		1	1	Verrucomicrobiota	ArsR family transcriptional regulator	KOfam	0
K07728	0	6	0	25		1	1	Verrucomicrobiota	putative transcriptional regulator	KOfam	0
K07730	0	6	0	25		1	1	Verrucomicrobiota	putative transcriptional regulator	KOfam	0
K07732	0	6	0	25		1	1	Verrucomicrobiota	riboflavin kinase, archaea type [EC:2.7.1.161]	KOfam	0
K07744	0	6	0	25		1	1	Verrucomicrobiota	transcriptional regulator	KOfam	0
K07765	0	6	0	25		1	1	Verrucomicrobiota	S2P endopeptidase [EC:3.4.24.85]	KOfam	0
K07991	0	6	0	25		1	1	Verrucomicrobiota	archaeal preflagellin peptidase FlaK [EC:3.4.23.52]	KOfam	0
K08096	0	6	0	25		1	1	Verrucomicrobiota	GTP cyclohydrolase IIa [EC:3.5.4.29]	KOfam	0
K08097	0	6	0	25		1	1	Verrucomicrobiota	phosphosulfolactate synthase [EC:4.4.1.19]	KOfam	0
K08851	0	6	0	25		1	1	Verrucomicrobiota	TP53 regulating kinase and related kinases [EC:2.7.11.1]	KOfam	0
K08971	0	6	0	25		1	1	Verrucomicrobiota	putative membrane protein	KOfam	0
K08979	0	6	0	25		1	1	Verrucomicrobiota	putative membrane protein	KOfam	0
K09003	0	6	0	25		1	1	Verrucomicrobiota	uncharacterized protein	KOfam	0
K09119	0	6	0	25		1	1	Verrucomicrobiota	KEOPS complex subunit Cgi121	KOfam	0
K09139	0	6	0	25		1	1	Verrucomicrobiota	uncharacterized protein	KOfam	0
K09140	0	6	0	25		1	1	Verrucomicrobiota	pre-rRNA-processing protein TSR3	KOfam	0
K09154	0	6	0	25		1	1	Verrucomicrobiota	uncharacterized protein	KOfam	0
K09482	0	6	0	25		1	1	Verrucomicrobiota	glutamyl-tRNA(Gln) amidotransferase subunit D [EC:6.3.5.7]	KOfam	0
K09713	0	6	0	25		1	1	Verrucomicrobiota	uncharacterized protein	KOfam	0
K09717	0	6	0	25		1	1	Verrucomicrobiota	uncharacterized protein	KOfam	0
K09720	0	6	0	25		1	1	Verrucomicrobiota	HTH-type transcriptional regulator, global nitrogen regulator NrpRI	KOfam	0
K09721	0	6	0	25		1	1	Verrucomicrobiota	uncharacterized protein	KOfam	0
K09722	0	6	0	25		1	1	Verrucomicrobiota	4-phosphopantoate---beta-alanine ligase [EC:6.3.2.36]	KOfam	0
K09723	0	6	0	25		1	1	Verrucomicrobiota	DNA replication factor GINS	KOfam	0
K09724	0	6	0	25		1	1	Verrucomicrobiota	uncharacterized protein	KOfam	0
K09726	0	6	0	25		1	1	Verrucomicrobiota	uncharacterized protein	KOfam	0
K09727	0	6	0	25		1	1	Verrucomicrobiota	uncharacterized protein	KOfam	0
K09728	0	6	0	25		1	1	Verrucomicrobiota	uncharacterized protein	KOfam	0
K09730	0	6	0	25		1	1	Verrucomicrobiota	uncharacterized protein	KOfam	0
K09733	0	6	0	25		1	1	Verrucomicrobiota	(5-formylfuran-3-yl)methyl phosphate synthase [EC:4.2.3.153]	KOfam	0
K09735	0	6	0	25		1	1	Verrucomicrobiota	GTP-dependent dephospho-CoA kinase [EC:2.7.1.237]	KOfam	0
K09738	0	6	0	25		1	1	Verrucomicrobiota	uncharacterized protein	KOfam	0
K09739	0	6	0	25		1	1	Verrucomicrobiota	dihydroneopterin aldolase [EC:4.1.2.25]	KOfam	0
K09741	0	6	0	25		1	1	Verrucomicrobiota	KEOPS complex subunit Pcc1	KOfam	0
K10713	0	6	0	25		1	1	Verrucomicrobiota	5,6,7,8-tetrahydromethanopterin hydro-lyase [EC:4.2.1.147]	KOfam	0
K10725	0	6	0	25		1	1	Verrucomicrobiota	archaeal cell division control protein 6	KOfam	0
K10726	0	6	0	25		1	1	Verrucomicrobiota	replicative DNA helicase Mcm [EC:5.6.2.3]	KOfam	0
K10747	0	6	0	25		1	1	Verrucomicrobiota	DNA ligase 1 [EC:6.5.1.1 6.5.1.6 6.5.1.7]	KOfam	0
K10761	0	6	0	25		1	1	Verrucomicrobiota	tRNA(His) guanylyltransferase [EC:2.7.7.79]	KOfam	0
K10848	0	6	0	25		1	1	Verrucomicrobiota	DNA excision repair protein ERCC-4 [EC:3.1.-.-]	KOfam	0
K10977	0	6	0	25		1	1	Verrucomicrobiota	methanogen homocitrate synthase [EC:2.3.3.14 2.3.3.-]	KOfam	0
K10978	0	6	0	25		1	1	Verrucomicrobiota	methanogen homoisocitrate dehydrogenase [EC:1.1.1.87 1.1.1.-]	KOfam	0
K11130	0	6	0	25		1	1	Verrucomicrobiota	H/ACA ribonucleoprotein complex subunit 3	KOfam	0
K11131	0	6	0	25		1	1	Verrucomicrobiota	H/ACA ribonucleoprotein complex subunit 4 [EC:5.4.99.-]	KOfam	0
K11212	0	6	0	25		1	1	Verrucomicrobiota	LPPG:FO 2-phospho-L-lactate transferase [EC:2.7.8.28]	KOfam	0
K11260	0	6	0	25		1	1	Verrucomicrobiota	4Fe-4S ferredoxin	KOfam	0
K11600	0	6	0	25		1	1	Verrucomicrobiota	exosome complex component RRP41	KOfam	0
K11780	0	6	0	25		1	1	Verrucomicrobiota	7,8-didemethyl-8-hydroxy-5-deazariboflavin synthase [EC:4.3.1.32]	KOfam	0
K11781	0	6	0	25		1	1	Verrucomicrobiota	5-amino-6-(D-ribitylamino)uracil---L-tyrosine 4-hydroxyphenyl transferase [EC:2.5.1.147]	KOfam	0
K12234	0	6	0	25		1	1	Verrucomicrobiota	coenzyme F420-0:L-glutamate ligase / coenzyme F420-1:gamma-L-glutamate ligase [EC:6.3.2.31 6.3.2.34]	KOfam	0
K12589	0	6	0	25		1	1	Verrucomicrobiota	exosome complex component RRP42	KOfam	0
K13039	0	6	0	25		1	1	Verrucomicrobiota	sulfopyruvate decarboxylase subunit beta [EC:4.1.1.79]	KOfam	0
K13525	0	6	0	25		1	1	Verrucomicrobiota	transitional endoplasmic reticulum ATPase	KOfam	0
K13812	0	6	0	25		1	1	Verrucomicrobiota	bifunctional enzyme Fae/Hps [EC:4.2.1.147 4.1.2.43]	KOfam	0
K13942	0	6	0	25		1	1	Verrucomicrobiota	5,10-methenyltetrahydromethanopterin hydrogenase [EC:1.12.98.2]	KOfam	0
K14080	0	6	0	25		1	1	Verrucomicrobiota	[methyl-Co(III) methanol/glycine betaine-specific corrinoid protein]:coenzyme M methyltransferase [EC:2.1.1.246 2.1.1.377]	KOfam	0
K14081	0	6	0	25		1	1	Verrucomicrobiota	methanol corrinoid protein	KOfam	0
K14092	0	6	0	25		1	1	Verrucomicrobiota	energy-converting hydrogenase A subunit A	KOfam	0
K14093	0	6	0	25		1	1	Verrucomicrobiota	energy-converting hydrogenase A subunit B	KOfam	0
K14094	0	6	0	25		1	1	Verrucomicrobiota	energy-converting hydrogenase A subunit C	KOfam	0
K14095	0	6	0	25		1	1	Verrucomicrobiota	energy-converting hydrogenase A subunit D	KOfam	0
K14096	0	6	0	25		1	1	Verrucomicrobiota	energy-converting hydrogenase A subunit E	KOfam	0
K14097	0	6	0	25		1	1	Verrucomicrobiota	energy-converting hydrogenase A subunit F	KOfam	0
K14098	0	6	0	25		1	1	Verrucomicrobiota	energy-converting hydrogenase A subunit G	KOfam	0
K14099	0	6	0	25		1	1	Verrucomicrobiota	energy-converting hydrogenase A subunit H	KOfam	0
K14100	0	6	0	25		1	1	Verrucomicrobiota	energy-converting hydrogenase A subunit I	KOfam	0
K14101	0	6	0	25		1	1	Verrucomicrobiota	energy-converting hydrogenase A subunit J	KOfam	0
K14102	0	6	0	25		1	1	Verrucomicrobiota	energy-converting hydrogenase A subunit K	KOfam	0
K14103	0	6	0	25		1	1	Verrucomicrobiota	energy-converting hydrogenase A subunit L	KOfam	0
K14104	0	6	0	25		1	1	Verrucomicrobiota	energy-converting hydrogenase A subunit M	KOfam	0
K14105	0	6	0	25		1	1	Verrucomicrobiota	energy-converting hydrogenase A subunit N	KOfam	0
K14106	0	6	0	25		1	1	Verrucomicrobiota	energy-converting hydrogenase A subunit O	KOfam	0
K14107	0	6	0	25		1	1	Verrucomicrobiota	energy-converting hydrogenase A subunit P	KOfam	0
K14108	0	6	0	25		1	1	Verrucomicrobiota	energy-converting hydrogenase A subunit Q	KOfam	0
K14109	0	6	0	25		1	1	Verrucomicrobiota	energy-converting hydrogenase A subunit R	KOfam	0
K14110	0	6	0	25		1	1	Verrucomicrobiota	energy-converting hydrogenase B subunit A	KOfam	0
K14111	0	6	0	25		1	1	Verrucomicrobiota	energy-converting hydrogenase B subunit B	KOfam	0
K14112	0	6	0	25		1	1	Verrucomicrobiota	energy-converting hydrogenase B subunit C	KOfam	0
K14114	0	6	0	25		1	1	Verrucomicrobiota	energy-converting hydrogenase B subunit E	KOfam	0
K14115	0	6	0	25		1	1	Verrucomicrobiota	energy-converting hydrogenase B subunit F	KOfam	0
K14116	0	6	0	25		1	1	Verrucomicrobiota	energy-converting hydrogenase B subunit G	KOfam	0
K14117	0	6	0	25		1	1	Verrucomicrobiota	energy-converting hydrogenase B subunit H	KOfam	0
K14118	0	6	0	25		1	1	Verrucomicrobiota	energy-converting hydrogenase B subunit I	KOfam	0
K14119	0	6	0	25		1	1	Verrucomicrobiota	energy-converting hydrogenase B subunit J	KOfam	0
K14120	0	6	0	25		1	1	Verrucomicrobiota	energy-converting hydrogenase B subunit K	KOfam	0
K14121	0	6	0	25		1	1	Verrucomicrobiota	energy-converting hydrogenase B subunit L	KOfam	0
K14122	0	6	0	25		1	1	Verrucomicrobiota	energy-converting hydrogenase B subunit M	KOfam	0
K14123	0	6	0	25		1	1	Verrucomicrobiota	energy-converting hydrogenase B subunit N	KOfam	0
K14124	0	6	0	25		1	1	Verrucomicrobiota	energy-converting hydrogenase B subunit O	KOfam	0
K14126	0	6	0	25		1	1	Verrucomicrobiota	F420-non-reducing hydrogenase large subunit [EC:1.12.99.- 1.8.98.5]	KOfam	0
K14128	0	6	0	25		1	1	Verrucomicrobiota	F420-non-reducing hydrogenase small subunit [EC:1.12.99.- 1.8.98.5]	KOfam	0
K14168	0	6	0	25		1	1	Verrucomicrobiota	cytoplasmic tRNA 2-thiolation protein 1 [EC:2.7.7.-]	KOfam	0
K14574	0	6	0	25		1	1	Verrucomicrobiota	ribosome maturation protein SDO1	KOfam	0
K14653	0	6	0	25		1	1	Verrucomicrobiota	2-amino-5-formylamino-6-ribosylaminopyrimidin-4(3H)-one 5'-monophosphate deformylase [EC:3.5.1.102]	KOfam	0
K14656	0	6	0	25		1	1	Verrucomicrobiota	FAD synthetase [EC:2.7.7.2]	KOfam	0
K14941	0	6	0	25		1	1	Verrucomicrobiota	2-phospho-L-lactate/phosphoenolpyruvate guanylyltransferase [EC:2.7.7.68 2.7.7.105]	KOfam	0
K15429	0	6	0	25		1	1	Verrucomicrobiota	tRNA (guanine37-N1)-methyltransferase [EC:2.1.1.228]	KOfam	0
K15449	0	6	0	25		1	1	Verrucomicrobiota	tRNA wybutosine-synthesizing protein 1 [EC:4.1.3.44]	KOfam	0
K15865	0	6	0	25		1	1	Verrucomicrobiota	threonylcarbamoyladenosine tRNA methylthiotransferase CDKAL1 [EC:2.8.4.5]	KOfam	0
K15888	0	6	0	25		1	1	Verrucomicrobiota	tritrans,polycis-undecaprenyl-diphosphate synthase [geranylgeranyl-diphosphate specific] [EC:2.5.1.89]	KOfam	0
K15904	0	6	0	25		1	1	Verrucomicrobiota	bifunctional N6-L-threonylcarbamoyladenine synthase / protein kinase Bud32 [EC:2.3.1.234 2.7.11.1]	KOfam	0
K16792	0	6	0	25		1	1	Verrucomicrobiota	methanogen homoaconitase large subunit [EC:4.2.1.114]	KOfam	0
K16793	0	6	0	25		1	1	Verrucomicrobiota	methanogen homoaconitase small subunit [EC:4.2.1.114]	KOfam	0
K17104	0	6	0	25		1	1	Verrucomicrobiota	phosphoglycerol geranylgeranyltransferase [EC:2.5.1.41]	KOfam	0
K17105	0	6	0	25		1	1	Verrucomicrobiota	geranylgeranylglycerol-phosphate geranylgeranyltransferase [EC:2.5.1.42]	KOfam	0
K17488	0	6	0	25		1	1	Verrucomicrobiota	GTP cyclohydrolase IV [EC:3.5.4.39]	KOfam	0
K17830	0	6	0	25		1	1	Verrucomicrobiota	digeranylgeranylglycerophospholipid reductase [EC:1.3.1.101 1.3.7.11]	KOfam	0
K17870	0	6	0	25		1	1	Verrucomicrobiota	NADH oxidase (H2O2-forming) [EC:1.6.3.3]	KOfam	0
K18209	0	6	0	25		1	1	Verrucomicrobiota	fumarate reductase (CoM/CoB) subunit A [EC:1.3.4.1]	KOfam	0
K18210	0	6	0	25		1	1	Verrucomicrobiota	fumarate reductase (CoM/CoB) subunit B [EC:1.3.4.1]	KOfam	0
K18532	0	6	0	25		1	1	Verrucomicrobiota	adenylate kinase [EC:2.7.4.3]	KOfam	0
K18779	0	6	0	25		1	1	Verrucomicrobiota	7-cyano-7-deazaguanine tRNA-ribosyltransferase [EC:2.4.2.48]	KOfam	0
K18853	0	6	0	25		1	1	Verrucomicrobiota	dihydromethanopterin reductase (acceptor) [EC:1.5.99.15]	KOfam	0
K18882	0	6	0	25		1	1	Verrucomicrobiota	DNA primase large subunit	KOfam	0
K18933	0	6	0	25		1	1	Verrucomicrobiota	tyrosine decarboxylase / aspartate 1-decarboxylase [EC:4.1.1.25 4.1.1.11]	KOfam	0
K19266	0	6	0	25		1	1	Verrucomicrobiota	lactaldehyde dehydrogenase [EC:1.2.1.22]	KOfam	0
K19664	0	6	0	25		1	1	Verrucomicrobiota	CDP-2,3-bis-(O-geranylgeranyl)-sn-glycerol synthase [EC:2.7.7.67]	KOfam	0
K19665	0	6	0	25		1	1	Verrucomicrobiota	archaetidylserine synthase [EC:2.7.8.38]	KOfam	0
K19712	0	6	0	25		1	1	Verrucomicrobiota	adenosylcobinamide-phosphate guanylyltransferase [EC:2.7.7.62]	KOfam	0
K19817	0	6	0	25		1	1	Verrucomicrobiota	coenzyme F420H2 oxidase [EC:1.5.3.22]	KOfam	0
K20215	0	6	0	25		1	1	Verrucomicrobiota	diphthine synthase [EC:2.1.1.98]	KOfam	0
K20989	0	6	0	25		1	1	Verrucomicrobiota	urea-proton symporter	KOfam	0
K21306	0	6	0	25		1	1	Verrucomicrobiota	dolichyl-phosphooligosaccharide-protein glycotransferase [EC:2.4.99.21]	KOfam	0
K21610	0	6	0	25		1	1	Verrucomicrobiota	Ni-sirohydrochlorin a,c-diamide reductive cyclase subunit CfbC [EC:6.3.3.7]	KOfam	0
K21611	0	6	0	25		1	1	Verrucomicrobiota	Ni-sirohydrochlorin a,c-diamide reductive cyclase subunit CfbD [EC:6.3.3.7]	KOfam	0
K21612	0	6	0	25		1	1	Verrucomicrobiota	coenzyme F430 synthetase [EC:6.4.1.9]	KOfam	0
K22011	0	6	0	25		1	1	Verrucomicrobiota	sirohydrochlorin cobalto/nickelchelatase [EC:4.99.1.3 4.99.1.11]	KOfam	0
K22026	0	6	0	25		1	1	Verrucomicrobiota	nucleoside kinase [EC:2.7.1.73 2.7.1.213 2.7.1.-]	KOfam	0
K22081	0	6	0	25		1	1	Verrucomicrobiota	methylamine---glutamate N-methyltransferase subunit A [EC:2.1.1.21]	KOfam	0
K22223	0	6	0	25		1	1	Verrucomicrobiota	phosphoglycolate phosphatase [EC:3.1.3.18]	KOfam	0
K22447	0	6	0	25		1	1	Verrucomicrobiota	archaeal chaperonin	KOfam	0
K22480	0	6	0	25		1	1	Verrucomicrobiota	heterodisulfide reductase subunit A1 [EC:1.8.7.3]	KOfam	0
K22481	0	6	0	25		1	1	Verrucomicrobiota	heterodisulfide reductase subunit B1 [EC:1.8.7.3]	KOfam	0
K22482	0	6	0	25		1	1	Verrucomicrobiota	heterodisulfide reductase subunit C1 [EC:1.8.7.3]	KOfam	0
K22516	0	6	0	25		1	1	Verrucomicrobiota	formate dehydrogenase (coenzyme F420) alpha subunit [EC:1.17.98.3 1.8.98.6]	KOfam	0
K22585	0	6	0	25		1	1	Verrucomicrobiota	DNA repair protein NreA	KOfam	0
K23144	0	6	0	25		1	1	Verrucomicrobiota	UDP-N-acetylglucosamine diphosphorylase / glucose-1-phosphate thymidylyltransferase / UDP-N-acetylgalactosamine diphosphorylase / glucosamine-1-phosphate N-acetyltransferase / galactosamine-1-phosphate N-acetyltransferase [EC:2.7.7.23 2.7.7.24 2.7.7.83 2.3.1.157 2.3.1.276]	KOfam	0
K23264	0	6	0	25		1	1	Verrucomicrobiota	phosphoribosylformylglycinamidine synthase subunit PurS [EC:6.3.5.3]	KOfam	0
K23269	0	6	0	25		1	1	Verrucomicrobiota	phosphoribosylformylglycinamidine synthase subunit PurL [EC:6.3.5.3]	KOfam	0
K24409	0	6	0	25		1	1	Verrucomicrobiota	thioglycine synthase [EC:6.2.2.1]	KOfam	0
K24410	0	6	0	25		1	1	Verrucomicrobiota	TfuA protein	KOfam	0
K24450	0	6	0	25		1	1	Verrucomicrobiota	DNA-binding protein	KOfam	0
K24956	0	6	0	25		1	1	Verrucomicrobiota	protein archease	KOfam	0
K25222	0	6	0	25		1	1	Verrucomicrobiota	[methyl coenzyme M reductase]-L-arginine C-5-methyltransferase [EC:2.1.1.379]	KOfam	0
K25286	0	6	0	25		1	1	Verrucomicrobiota	iron-siderophore transport system substrate-binding protein	KOfam	0
K25510	0	6	0	25		1	1	Verrucomicrobiota	DNA double-strand break repair nuclease NurA [EC:3.1.-.-]	KOfam	0
K25518	0	6	0	25		1	1	Verrucomicrobiota	trans-anhydromevalonate 5-phosphate decarboxylase [EC:4.1.1.-]	KOfam	0
KH_6	0	6	0	25		1	1	Verrucomicrobiota	KH domain	Pfam	0
KH_7	0	6	0	25		1	1	Verrucomicrobiota	KH domain	Pfam	0
LSM	0	6	0	25		1	1	Verrucomicrobiota	LSM domain	Pfam	0
MCM	0	6	0	25		1	1	Verrucomicrobiota	MCM P-loop domain	Pfam	0
MCM_OB	0	6	0	25		1	1	Verrucomicrobiota	MCM OB domain	Pfam	0
MCM_lid	0	6	0	25		1	1	Verrucomicrobiota	MCM AAA-lid domain	Pfam	0
MCR_C	0	6	0	25		1	1	Verrucomicrobiota	Methyl-coenzyme M reductase operon protein C	Pfam	0
MCR_D	0	6	0	25		1	1	Verrucomicrobiota	Methyl-coenzyme M reductase operon protein D	Pfam	0
MCR_alpha	0	6	0	25		1	1	Verrucomicrobiota	Methyl-coenzyme M reductase alpha subunit, C-terminal domain	Pfam	0
MCR_alpha_N	0	6	0	25		1	1	Verrucomicrobiota	Methyl-coenzyme M reductase alpha subunit, N-terminal domain	Pfam	0
MCR_beta	0	6	0	25		1	1	Verrucomicrobiota	Methyl-coenzyme M reductase beta subunit, C-terminal domain	Pfam	0
MCR_beta_N	0	6	0	25		1	1	Verrucomicrobiota	Methyl-coenzyme M reductase beta subunit, N-terminal domain	Pfam	0
MCR_gamma	0	6	0	25		1	1	Verrucomicrobiota	Methyl-coenzyme M reductase gamma subunit	Pfam	0
MMR_HSR1_C	0	6	0	25		1	1	Verrucomicrobiota	GTPase of unknown function C-terminal	Pfam	0
MMR_HSR1_Xtn	0	6	0	25		1	1	Verrucomicrobiota	C-terminal region of MMR_HSR1 domain	Pfam	0
MTD	0	6	0	25		1	1	Verrucomicrobiota	methylene-5,6,7,8-tetrahydromethanopterin dehydrogenase	Pfam	0
Methyltrn_RNA_3	0	6	0	25		1	1	Verrucomicrobiota	Putative RNA methyltransferase	Pfam	0
MtaB	0	6	0	25		1	1	Verrucomicrobiota	Methanol-cobalamin methyltransferase B subunit	Pfam	0
MtrA	0	6	0	25		1	1	Verrucomicrobiota	Tetrahydromethanopterin S-methyltransferase, subunit A	Pfam	0
MtrB	0	6	0	25		1	1	Verrucomicrobiota	Tetrahydromethanopterin S-methyltransferase subunit B	Pfam	0
MtrC	0	6	0	25		1	1	Verrucomicrobiota	Tetrahydromethanopterin S-methyltransferase, subunit C	Pfam	0
MtrD	0	6	0	25		1	1	Verrucomicrobiota	Tetrahydromethanopterin S-methyltransferase, subunit D	Pfam	0
MtrE	0	6	0	25		1	1	Verrucomicrobiota	Tetrahydromethanopterin S-methyltransferase, subunit E	Pfam	0
MtrF	0	6	0	25		1	1	Verrucomicrobiota	Tetrahydromethanopterin S-methyltransferase, F subunit (MtrF)	Pfam	0
MtrG	0	6	0	25		1	1	Verrucomicrobiota	Tetrahydromethanopterin S-methyltransferase, subunit G	Pfam	0
MtrH	0	6	0	25		1	1	Verrucomicrobiota	Tetrahydromethanopterin S-methyltransferase MtrH subunit	Pfam	0
NAC	0	6	0	25		1	1	Verrucomicrobiota	NAC domain	Pfam	0
NADHdeh_related	0	6	0	25		1	1	Verrucomicrobiota	NADH dehydrogenase I, subunit N related protein	Pfam	0
NAS	0	6	0	25		1	1	Verrucomicrobiota	Nicotianamine synthase protein	Pfam	0
NMD3	0	6	0	25		1	1	Verrucomicrobiota	NMD3 family	Pfam	0
NOG1	0	6	0	25		1	1	Verrucomicrobiota	Nucleolar GTP-binding protein 1 (NOG1)	Pfam	0
NOG1_N	0	6	0	25		1	1	Verrucomicrobiota	NOG1 N-terminal helical domain	Pfam	0
NRD1_2	0	6	0	25		1	1	Verrucomicrobiota	NrpR regulatory domains NRD1 and 2	Pfam	0
NiFe_hyd_3_EhaA	0	6	0	25		1	1	Verrucomicrobiota	NiFe-hydrogenase-type-3 Eha complex subunit A	Pfam	0
Nop	0	6	0	25		1	1	Verrucomicrobiota	snoRNA binding domain, fibrillarin	Pfam	0
Nop10p	0	6	0	25		1	1	Verrucomicrobiota	Nucleolar RNA-binding protein, Nop10p family	Pfam	0
Nre_C	0	6	0	25		1	1	Verrucomicrobiota	Archaeal Nre, C-terminal	Pfam	0
Nre_N	0	6	0	25		1	1	Verrucomicrobiota	Archaeal Nre, N-terminal	Pfam	0
NurA	0	6	0	25		1	1	Verrucomicrobiota	NurA domain	Pfam	0
PCNA_N	0	6	0	25		1	1	Verrucomicrobiota	Proliferating cell nuclear antigen, N-terminal domain	Pfam	0
PIN_6	0	6	0	25		1	1	Verrucomicrobiota	PIN domain of ribonuclease	Pfam	0
PMBR	0	6	0	25		1	1	Verrucomicrobiota	Pseudomurein-binding repeat	Pfam	0
PPS_PS	0	6	0	25		1	1	Verrucomicrobiota	Phosphopantothenate/pantothenate synthetase	Pfam	0
Pcc1	0	6	0	25		1	1	Verrucomicrobiota	Transcription factor Pcc1	Pfam	0
PcrB	0	6	0	25		1	1	Verrucomicrobiota	PcrB family	Pfam	0
Peptidase_M2	0	6	0	25		1	1	Verrucomicrobiota	Angiotensin-converting enzyme	Pfam	0
Plug_translocon	0	6	0	25		1	1	Verrucomicrobiota	Plug domain of Sec61p	Pfam	0
PolC_DP2	0	6	0	25		1	1	Verrucomicrobiota	DNA polymerase II large subunit DP2	Pfam	0
Prefoldin	0	6	0	25		1	1	Verrucomicrobiota	Prefoldin subunit	Pfam	0
Prefoldin_2	0	6	0	25		1	1	Verrucomicrobiota	Prefoldin subunit	Pfam	0
Proteasome_A_N	0	6	0	25		1	1	Verrucomicrobiota	Proteasome subunit A N-terminal signature	Pfam	0
REPA_OB_2	0	6	0	25		1	1	Verrucomicrobiota	Replication protein A OB domain	Pfam	0
RIO1	0	6	0	25		1	1	Verrucomicrobiota	RIO1 family	Pfam	0
RL10P_insert	0	6	0	25		1	1	Verrucomicrobiota	Insertion domain in 60S ribosomal protein L10P	Pfam	0
RLI	0	6	0	25		1	1	Verrucomicrobiota	Possible Fer4-like domain in RNase L inhibitor, RLI	Pfam	0
RNA_POL_M_15KD	0	6	0	25		1	1	Verrucomicrobiota	RNA polymerases M/15 Kd subunit	Pfam	0
RNA_binding	0	6	0	25		1	1	Verrucomicrobiota	RNA binding	Pfam	0
RNA_pol_L_2	0	6	0	25		1	1	Verrucomicrobiota	RNA polymerase Rpb3/Rpb11 dimerisation domain	Pfam	0
RNA_pol_N	0	6	0	25		1	1	Verrucomicrobiota	RNA polymerases N / 8 kDa subunit	Pfam	0
RNA_pol_Rpb2_4	0	6	0	25		1	1	Verrucomicrobiota	RNA polymerase Rpb2, domain 4	Pfam	0
RNA_pol_Rpb2_5	0	6	0	25		1	1	Verrucomicrobiota	RNA polymerase Rpb2, domain 5	Pfam	0
RNA_pol_Rpb4	0	6	0	25		1	1	Verrucomicrobiota	RNA polymerase Rpb4	Pfam	0
RNA_pol_Rpb5_C	0	6	0	25		1	1	Verrucomicrobiota	RNA polymerase Rpb5, C-terminal domain	Pfam	0
RNase_P_Rpp14	0	6	0	25		1	1	Verrucomicrobiota	Rpp14/Pop5 family	Pfam	0
RNase_P_p30	0	6	0	25		1	1	Verrucomicrobiota	RNase P subunit p30	Pfam	0
RNase_Zc3h12a	0	6	0	25		1	1	Verrucomicrobiota	Zc3h12a-like Ribonuclease NYN domain	Pfam	0
RS4NT	0	6	0	25		1	1	Verrucomicrobiota	RS4NT (NUC023) domain	Pfam	0
Rad50_zn_hook	0	6	0	25		1	1	Verrucomicrobiota	Rad50 zinc hook motif	Pfam	0
Rad51	0	6	0	25		1	1	Verrucomicrobiota	Rad51	Pfam	0
Rep_fac-A_C	0	6	0	25		1	1	Verrucomicrobiota	Replication factor-A C terminal domain	Pfam	0
Rep_fac_C	0	6	0	25		1	1	Verrucomicrobiota	Replication factor C C-terminal domain	Pfam	0
Ribo_biogen_C	0	6	0	25		1	1	Verrucomicrobiota	Ribosome biogenesis protein, C-terminal	Pfam	0
Ribosomal_60s	0	6	0	25		1	1	Verrucomicrobiota	60s Acidic ribosomal protein	Pfam	0
Ribosomal_L15e	0	6	0	25		1	1	Verrucomicrobiota	Ribosomal L15	Pfam	0
Ribosomal_L18	0	6	0	25		1	1	Verrucomicrobiota	Ribosomal protein 60S L18 and 50S L18e	Pfam	0
Ribosomal_L18A	0	6	0	25		1	1	Verrucomicrobiota	Ribosomal proteins 50S-L18Ae/60S-L20/60S-L18A	Pfam	0
Ribosomal_L18_c	0	6	0	25		1	1	Verrucomicrobiota	Ribosomal L18 C-terminal region	Pfam	0
Ribosomal_L19e	0	6	0	25		1	1	Verrucomicrobiota	Ribosomal protein L19e	Pfam	0
Ribosomal_L21e	0	6	0	25		1	1	Verrucomicrobiota	Ribosomal protein L21e	Pfam	0
Ribosomal_L24e	0	6	0	25		1	1	Verrucomicrobiota	Ribosomal protein L24e	Pfam	0
Ribosomal_L26	0	6	0	25		1	1	Verrucomicrobiota	Ribosomal proteins L26 eukaryotic, L24P archaeal	Pfam	0
Ribosomal_L31e	0	6	0	25		1	1	Verrucomicrobiota	Ribosomal protein L31e	Pfam	0
Ribosomal_L32e	0	6	0	25		1	1	Verrucomicrobiota	Ribosomal protein L32	Pfam	0
Ribosomal_L34e	0	6	0	25		1	1	Verrucomicrobiota	Ribosomal protein L34e	Pfam	0
Ribosomal_L37ae	0	6	0	25		1	1	Verrucomicrobiota	Ribosomal L37ae protein family	Pfam	0
Ribosomal_L39	0	6	0	25		1	1	Verrucomicrobiota	Ribosomal L39 protein	Pfam	0
Ribosomal_L40e	0	6	0	25		1	1	Verrucomicrobiota	Ribosomal L40e family	Pfam	0
Ribosomal_L44	0	6	0	25		1	1	Verrucomicrobiota	Ribosomal protein L44	Pfam	0
Ribosomal_L5e	0	6	0	25		1	1	Verrucomicrobiota	Ribosomal large subunit proteins 60S L5, and 50S L18	Pfam	0
Ribosomal_S13_N	0	6	0	25		1	1	Verrucomicrobiota	Ribosomal S13/S15 N-terminal domain	Pfam	0
Ribosomal_S17e	0	6	0	25		1	1	Verrucomicrobiota	Ribosomal S17	Pfam	0
Ribosomal_S19e	0	6	0	25		1	1	Verrucomicrobiota	Ribosomal protein S19e	Pfam	0
Ribosomal_S24e	0	6	0	25		1	1	Verrucomicrobiota	Ribosomal protein S24e	Pfam	0
Ribosomal_S27	0	6	0	25		1	1	Verrucomicrobiota	Ribosomal protein S27a	Pfam	0
Ribosomal_S27e	0	6	0	25		1	1	Verrucomicrobiota	Ribosomal protein S27	Pfam	0
Ribosomal_S28e	0	6	0	25		1	1	Verrucomicrobiota	Ribosomal protein S28e	Pfam	0
Ribosomal_S3Ae	0	6	0	25		1	1	Verrucomicrobiota	Ribosomal S3Ae family	Pfam	0
Ribosomal_S4e	0	6	0	25		1	1	Verrucomicrobiota	Ribosomal family S4e	Pfam	0
Ribosomal_S6e	0	6	0	25		1	1	Verrucomicrobiota	Ribosomal protein S6e	Pfam	0
Ribosomal_S8e	0	6	0	25		1	1	Verrucomicrobiota	Ribosomal protein S8e	Pfam	0
Rpr2	0	6	0	25		1	1	Verrucomicrobiota	RNAse P Rpr2/Rpp21/SNM1 subunit domain	Pfam	0
SBDS	0	6	0	25		1	1	Verrucomicrobiota	Shwachman-Bodian-Diamond syndrome (SBDS) protein	Pfam	0
SBDS_C	0	6	0	25		1	1	Verrucomicrobiota	SBDS protein C-terminal domain	Pfam	0
SHS2_Rpb7-N	0	6	0	25		1	1	Verrucomicrobiota	SHS2 domain found in N terminus of Rpb7p/Rpc25p/MJ0397	Pfam	0
SRP19	0	6	0	25		1	1	Verrucomicrobiota	SRP19 protein	Pfam	0
Saccharop_dh_N	0	6	0	25		1	1	Verrucomicrobiota	LOR/SDH bifunctional enzyme conserved region	Pfam	0
Sec61_beta	0	6	0	25		1	1	Verrucomicrobiota	Sec61beta family	Pfam	0
Sigma_reg_N	0	6	0	25		1	1	Verrucomicrobiota	Sigma factor regulator N-terminal	Pfam	0
Spt4	0	6	0	25		1	1	Verrucomicrobiota	Spt4/RpoE2 zinc finger	Pfam	0
Spt5-NGN	0	6	0	25		1	1	Verrucomicrobiota	Early transcription elongation factor of RNA pol II, NGN section	Pfam	0
TBP	0	6	0	25		1	1	Verrucomicrobiota	Transcription factor TFIID (or TATA-binding protein, TBP)	Pfam	0
TFIIB	0	6	0	25		1	1	Verrucomicrobiota	Transcription factor TFIIB repeat	Pfam	0
TFIIE_alpha	0	6	0	25		1	1	Verrucomicrobiota	TFIIE alpha subunit	Pfam	0
TFIIS_C	0	6	0	25		1	1	Verrucomicrobiota	Transcription factor S-II (TFIIS)	Pfam	0
TF_Zn_Ribbon	0	6	0	25		1	1	Verrucomicrobiota	TFIIB zinc-binding	Pfam	0
TGT_C2	0	6	0	25		1	1	Verrucomicrobiota	Patch-forming domain C2 of tRNA-guanine transglycosylase	Pfam	0
TP6A_N	0	6	0	25		1	1	Verrucomicrobiota	Type IIB DNA topoisomerase	Pfam	0
TRM	0	6	0	25		1	1	Verrucomicrobiota	N2,N2-dimethylguanosine tRNA methyltransferase	Pfam	0
TfuA	0	6	0	25		1	1	Verrucomicrobiota	TfuA-like protein	Pfam	0
Thg1	0	6	0	25		1	1	Verrucomicrobiota	tRNAHis guanylyltransferase	Pfam	0
Thg1C	0	6	0	25		1	1	Verrucomicrobiota	Thg1 C terminal domain	Pfam	0
Topo-VIb_trans	0	6	0	25		1	1	Verrucomicrobiota	Topoisomerase VI B subunit, transducer	Pfam	0
Trm56	0	6	0	25		1	1	Verrucomicrobiota	tRNA ribose 2'-O-methyltransferase, aTrm56	Pfam	0
Trm5_N	0	6	0	25		1	1	Verrucomicrobiota	tRNA methyltransferase 5 N-terminal domain	Pfam	0
UPF0058	0	6	0	25		1	1	Verrucomicrobiota	Uncharacterised protein family UPF0058	Pfam	0
UPF0086	0	6	0	25		1	1	Verrucomicrobiota	Domain of unknown function UPF0086	Pfam	0
UPF0146	0	6	0	25		1	1	Verrucomicrobiota	Uncharacterised protein family (UPF0146)	Pfam	0
UPF0147	0	6	0	25		1	1	Verrucomicrobiota	Uncharacterised protein family (UPF0147)	Pfam	0
UPF0179	0	6	0	25		1	1	Verrucomicrobiota	Uncharacterised protein family (UPF0179)	Pfam	0
UPF0254	0	6	0	25		1	1	Verrucomicrobiota	Uncharacterised protein family (UPF0254)	Pfam	0
Wyosine_form	0	6	0	25		1	1	Verrucomicrobiota	Wyosine base formation	Pfam	0
XPG_I	0	6	0	25		1	1	Verrucomicrobiota	XPG I-region	Pfam	0
XPG_N	0	6	0	25		1	1	Verrucomicrobiota	XPG N-terminal domain	Pfam	0
dsDNA_bind	0	6	0	25		1	1	Verrucomicrobiota	Double-stranded DNA-binding domain	Pfam	0
eIF-5_eIF-2B	0	6	0	25		1	1	Verrucomicrobiota	Domain found in IF2B/IF5	Pfam	0
eIF-5a	0	6	0	25		1	1	Verrucomicrobiota	Eukaryotic elongation factor 5A hypusine, DNA-binding OB fold	Pfam	0
eIF-6	0	6	0	25		1	1	Verrucomicrobiota	eIF-6 family	Pfam	0
eIF2_C	0	6	0	25		1	1	Verrucomicrobiota	Initiation factor eIF2 gamma, C terminal	Pfam	0
eRF1_1	0	6	0	25		1	1	Verrucomicrobiota	eRF1 domain 1	Pfam	0
eRF1_2	0	6	0	25		1	1	Verrucomicrobiota	eRF1 domain 2	Pfam	0
eRF1_3	0	6	0	25		1	1	Verrucomicrobiota	eRF1 domain 3	Pfam	0
tRNA-Thr_ED	0	6	0	25		1	1	Verrucomicrobiota	Archaea-specific editing domain of threonyl-tRNA synthetase	Pfam	0
tRNA_NucTransf2	0	6	0	25		1	1	Verrucomicrobiota	tRNA nucleotidyltransferase, second domain	Pfam	0
tRNA_int_endo	0	6	0	25		1	1	Verrucomicrobiota	tRNA intron endonuclease, catalytic C-terminal domain	Pfam	0
tRNA_int_endo_N	0	6	0	25		1	1	Verrucomicrobiota	tRNA intron endonuclease, N-terminal domain	Pfam	0
zf-ZPR1	0	6	0	25		1	1	Verrucomicrobiota	ZPR1 zinc-finger domain	Pfam	0
zn-ribbon_14	0	6	0	25		1	1	Verrucomicrobiota	Zinc-ribbon	Pfam	0
3000167	0	6	0	25		1	1	Verrucomicrobiota	tet(C)	CARD	0
3000476	0	6	0	25		1	1	Verrucomicrobiota	tet(31)	CARD	0
3000561	0	6	0	25		1	1	Verrucomicrobiota	tet(30)	CARD	0
3000598	0	6	0	25		1	1	Verrucomicrobiota	Erm(31)	CARD	0
3000604	0	6	0	25		1	1	Verrucomicrobiota	Erm(35)	CARD	0
3000606	0	6	0	25		1	1	Verrucomicrobiota	FEZ-1	CARD	0
3000768	0.166667	6	0.2	25	0.8	1	1	Verrucomicrobiota	abeS	CARD	-0.0333333
3002083	0	6	0	25		1	1	Verrucomicrobiota	CMY-70	CARD	0
3002111	0	6	0	25		1	1	Verrucomicrobiota	CMY-98	CARD	0
3002541	0	6	0	25		1	1	Verrucomicrobiota	AAC(3)-VIIa	CARD	0
3002588	0	6	0	25		1	1	Verrucomicrobiota	AAC(6')-I30	CARD	0
3002646	0	6	0	25		1	1	Verrucomicrobiota	APH(3')-IIc	CARD	0
3002662	0	6	0	25		1	1	Verrucomicrobiota	APH(9)-Ia	CARD	0
3002666	0	6	0	25		1	1	Verrucomicrobiota	rmtF	CARD	0
3002674	0	6	0	25		1	1	Verrucomicrobiota	Cbut_catB	CARD	0
3002954	0.333333	6	0.12	25	3.66667	0.240602	1	Verrucomicrobiota	vanX_in_vanO_cl	CARD	0.213333
3002968	0	6	0	25		1	1	Verrucomicrobiota	vanXY_in_vanL	CARD	0
3003136	0	6	0	25		1	1	Verrucomicrobiota	CMY-128	CARD	0
3003622	0	6	0	25		1	1	Verrucomicrobiota	OXA-466	CARD	0
3003725	0	6	0	25		1	1	Verrucomicrobiota	vanX_in_vanI_cl	CARD	0
3003853	0	6	0	25		1	1	Verrucomicrobiota	ADC-7	CARD	0
3003856	0	6	0	25		1	1	Verrucomicrobiota	ADC-12	CARD	0
3003969	0	6	0	25		1	1	Verrucomicrobiota	lmrP	CARD	0
3003989	0	6	0	25		1	1	Verrucomicrobiota	AAC(6')-34	CARD	0
3004038	0	6	0	25		1	1	Verrucomicrobiota	Paer_emrE	CARD	0
3004641	0	6	0	25		1	1	Verrucomicrobiota	aacA43	CARD	0
3004669	0	6	0	25		1	1	Verrucomicrobiota	emtA	CARD	0
3005085	0	6	0	25		1	1	Verrucomicrobiota	AAC(3)-IIg	CARD	0
3005098	0	6	0	25		1	1	Verrucomicrobiota	qacL	CARD	0
3005162	0	6	0	25		1	1	Verrucomicrobiota	FosA7.5	CARD	0
3005681	0	6	0	25		1	1	Verrucomicrobiota	GOB-32	CARD	0
3006936	0	6	0	25		1	1	Verrucomicrobiota	LHK-2	CARD	0
3006998	0	6	0	25		1	1	Verrucomicrobiota	SPU-1	CARD	0
3006999	0	6	0	25		1	1	Verrucomicrobiota	SST-1	CARD	0
3007062	0	6	0	25		1	1	Verrucomicrobiota	VAM-1	CARD	0
3007069	0	6	0	25		1	1	Verrucomicrobiota	FosY	CARD	0
3007106	0	6	0	25		1	1	Verrucomicrobiota	nimD	CARD	0
AA_synth	0	6	0	25		1	1	Verrucomicrobiota	Amino acid synthesis	Pfam	0
APH_6_hur	0	6	0	25		1	1	Verrucomicrobiota	Aminoglycoside/hydroxyurea antibiotic resistance kinase	Pfam	0
AbiJ_NTD3	0	6	0	25		1	1	Verrucomicrobiota	AbiJ N-terminal domain 3	Pfam	0
Alg6_Alg8	0	6	0	25		1	1	Verrucomicrobiota	ALG6, ALG8 glycosyltransferase family	Pfam	0
Amdase	0	6	0	25		1	1	Verrucomicrobiota	Arylmalonate decarboxylase	Pfam	0
BPL_LplA_LipB_2	0	6	0	25		1	1	Verrucomicrobiota	Biotin/lipoate A/B protein ligase family	Pfam	0
Bact_lectin	0	6	0	25		1	1	Verrucomicrobiota	Bacterial lectin	Pfam	0
Baseplate	0	6	0	25		1	1	Verrucomicrobiota	Baseplate protein	Pfam	0
Big_8	0	6	0	25		1	1	Verrucomicrobiota	Bacterial Ig domain	Pfam	0
BrkDBD	0.333333	6	0.12	25	3.66667	0.240602	1	Verrucomicrobiota	Brinker DNA-binding domain	Pfam	0.213333
BtrH_N	0	6	0	25		1	1	Verrucomicrobiota	Butirosin biosynthesis protein H, N-terminal	Pfam	0
CBM39_0	0	6	0	25		1	1	Verrucomicrobiota		CAZyme	0
CBM47_0	0.5	6	0.32	25	2.125	0.63808	1	Verrucomicrobiota		CAZyme	0.18
COR	0	6	0	25		1	1	Verrucomicrobiota	C-terminal of Roc, COR, domain	Pfam	0
CagE_TrbE_VirB	0	6	0	25		1	1	Verrucomicrobiota	CagE, TrbE, VirB family, component of type IV transporter system	Pfam	0
Cas_Cmr3	0	6	0	25		1	1	Verrucomicrobiota	CRISPR-associated protein (Cas_Cmr3)	Pfam	0
Cas_Cmr5	0	6	0	25		1	1	Verrucomicrobiota	CRISPR-associated protein (Cas_Cmr5)	Pfam	0
CdiA_C	0	6	0	25		1	1	Verrucomicrobiota	Contact-dependent growth inhibition CdiA C-terminal domain	Pfam	0
Cse1	0	6	0	25		1	1	Verrucomicrobiota	Cse1	Pfam	0
DUF1421	0	6	0	25		1	1	Verrucomicrobiota	UBA-like domain (DUF1421)	Pfam	0
DUF1796	0.333333	6	0.12	25	3.66667	0.240602	1	Verrucomicrobiota	Putative papain-like cysteine peptidase (DUF1796)	Pfam	0.213333
DUF1932	0	6	0	25		1	1	Verrucomicrobiota	Domain of unknown function (DUF1932)	Pfam	0
DUF2254	0.333333	6	0.32	25	1.0625	1	1	Verrucomicrobiota	Predicted membrane protein (DUF2254)	Pfam	0.0133333
DUF2326	0	6	0	25		1	1	Verrucomicrobiota	Uncharacterised protein conserved in bacteria (DUF2326)	Pfam	0
DUF2510	0	6	0	25		1	1	Verrucomicrobiota	Protein of unknown function (DUF2510)	Pfam	0
DUF2691	0	6	0	25		1	1	Verrucomicrobiota	Protein of unknown function (DUF2691)	Pfam	0
DUF2778	0	6	0.12	25	0	1	1	Verrucomicrobiota	Protein of unknown function (DUF2778)	Pfam	-0.12
DUF2848	0	6	0	25		1	1	Verrucomicrobiota	Protein of unknown function (DUF2848)	Pfam	0
DUF2977	0	6	0	25		1	1	Verrucomicrobiota	Protein of unknown function (DUF2977)	Pfam	0
DUF3391	0	6	0	25		1	1	Verrucomicrobiota	Domain of unknown function (DUF3391)	Pfam	0
DUF3419	0	6	0	25		1	1	Verrucomicrobiota	Protein of unknown function (DUF3419)	Pfam	0
DUF3471	0	6	0	25		1	1	Verrucomicrobiota	Domain of unknown function (DUF3471)	Pfam	0
DUF3553	0	6	0	25		1	1	Verrucomicrobiota	Protein of unknown function (DUF3553)	Pfam	0
DUF3732	0	6	0	25		1	1	Verrucomicrobiota	Protein of unknown function (DUF3732)	Pfam	0
DUF3750	0.5	6	0.32	25	2.125	0.63808	1	Verrucomicrobiota	Protein of unknown function (DUF3750)	Pfam	0.18
DUF3851	0	6	0	25		1	1	Verrucomicrobiota	Protein of unknown function (DUF3851)	Pfam	0
DUF3969	0	6	0	25		1	1	Verrucomicrobiota	Protein of unknown function (DUF3969)	Pfam	0
DUF4126	0.5	6	0.44	25	1.27273	1	1	Verrucomicrobiota	Domain of unknown function (DUF4126)	Pfam	0.06
DUF4214	0	6	0	25		1	1	Verrucomicrobiota	Domain of unknown function (DUF4214)	Pfam	0
DUF4328	0.5	6	0.48	25	1.08333	1	1	Verrucomicrobiota	Domain of unknown function (DUF4328)	Pfam	0.02
DUF4879	0	6	0	25		1	1	Verrucomicrobiota	Domain of unknown function (DUF4879)	Pfam	0
DUF499	0	6	0	25		1	1	Verrucomicrobiota	Protein of unknown function (DUF499)	Pfam	0
DUF872	0	6	0	25		1	1	Verrucomicrobiota	Eukaryotic protein of unknown function (DUF872)	Pfam	0
DmpG_comm	0	6	0	25		1	1	Verrucomicrobiota	DmpG-like communication domain	Pfam	0
DndE	0	6	0	25		1	1	Verrucomicrobiota	DNA sulphur modification protein DndE	Pfam	0
Ecl1	0	6	0	25		1	1	Verrucomicrobiota	ECL1/2/3 zinc binding proteins	Pfam	0
FTP	0	6	0	25		1	1	Verrucomicrobiota	Fungalysin/Thermolysin Propeptide Motif	Pfam	0
Ferritin-like	0	6	0	25		1	1	Verrucomicrobiota	Ferritin-like	Pfam	0
FlaA	0	6	0	25		1	1	Verrucomicrobiota	Flagellar filament outer layer protein Flaa	Pfam	0
GH124_0	0	6	0	25		1	1	Verrucomicrobiota		CAZyme	0
GH13_42	0	6	0	25		1	1	Verrucomicrobiota		CAZyme	0
GH16_19	0	6	0	25		1	1	Verrucomicrobiota		CAZyme	0
GH5_47	0	6	0	25		1	1	Verrucomicrobiota		CAZyme	0
GT110_0	0	6	0	25		1	1	Verrucomicrobiota		CAZyme	0
GT82_0	0.333333	6	0.32	25	1.0625	1	1	Verrucomicrobiota		CAZyme	0.0133333
HEPN_Swt1	0	6	0	25		1	1	Verrucomicrobiota	Swt1-like HEPN	Pfam	0
HYR	0	6	0	25		1	1	Verrucomicrobiota	HYR domain	Pfam	0
Imm48	0	6	0	25		1	1	Verrucomicrobiota	Immunity protein 48	Pfam	0
Inhibitor_G39P	0	6	0	25		1	1	Verrucomicrobiota	Loader and inhibitor of phage G40P	Pfam	0
K00004	0	6	0	25		1	1	Verrucomicrobiota	(R,R)-butanediol dehydrogenase / meso-butanediol dehydrogenase / diacetyl reductase [EC:1.1.1.4 1.1.1.- 1.1.1.303]	KOfam	0
K00015	0	6	0	25		1	1	Verrucomicrobiota	glyoxylate reductase [EC:1.1.1.26]	KOfam	0
K00045	0.5	6	0.32	25	2.125	0.63808	1	Verrucomicrobiota	mannitol 2-dehydrogenase [EC:1.1.1.67]	KOfam	0.18
K01055	0	6	0	25		1	1	Verrucomicrobiota	3-oxoadipate enol-lactonase [EC:3.1.1.24]	KOfam	0
K01799	0	6	0	25		1	1	Verrucomicrobiota	maleate isomerase [EC:5.2.1.1]	KOfam	0
K04343	0	6	0	25		1	1	Verrucomicrobiota	streptomycin 6-kinase [EC:2.7.1.72]	KOfam	0
K05841	0	6	0	25		1	1	Verrucomicrobiota	sterol 3beta-glucosyltransferase [EC:2.4.1.173]	KOfam	0
K06210	0	6	0	25		1	1	Verrucomicrobiota	nicotinamide mononucleotide adenylyltransferase [EC:2.7.7.1 2.7.7.18]	KOfam	0
K06297	0	6	0	25		1	1	Verrucomicrobiota	spore germination protein KC	KOfam	0
K06377	0	6	0	25		1	1	Verrucomicrobiota	sporulation-control protein	KOfam	0
K06607	0	6	0	25		1	1	Verrucomicrobiota	myo-inositol catabolism protein IolS [EC:1.1.1.-]	KOfam	0
K06922	0	6	0	25		1	1	Verrucomicrobiota	uncharacterized protein	KOfam	0
K06964	0	6	0	25		1	1	Verrucomicrobiota	uncharacterized protein	KOfam	0
K07032	0.5	6	0.32	25	2.125	0.63808	1	Verrucomicrobiota	uncharacterized protein	KOfam	0.18
K07445	0	6	0	25		1	1	Verrucomicrobiota	putative DNA methylase	KOfam	0
K07544	0	6	0	25		1	1	Verrucomicrobiota	benzylsuccinate CoA-transferase BbsF subunit [EC:2.8.3.15]	KOfam	0
K08068	0	6	0	25		1	1	Verrucomicrobiota	UDP-N-acetylglucosamine 2-epimerase (hydrolysing) [EC:3.2.1.183]	KOfam	0
K09000	0	6	0	25		1	1	Verrucomicrobiota	CRISPR-associated protein Cmr4	KOfam	0
K09932	0.5	6	0.44	25	1.27273	1	1	Verrucomicrobiota	uncharacterized protein	KOfam	0.06
K09981	0	6	0	25		1	1	Verrucomicrobiota	uncharacterized protein	KOfam	0
K10701	0	6	0	25		1	1	Verrucomicrobiota	acetophenone carboxylase [EC:6.4.1.8]	KOfam	0
K11011	0	6	0	25		1	1	Verrucomicrobiota	enterotoxin Set1A	KOfam	0
K11631	0	6	0	25		1	1	Verrucomicrobiota	bacitracin transport system ATP-binding protein	KOfam	0
K12285	0	6	0	25		1	1	Verrucomicrobiota	MSHA biogenesis protein MshO	KOfam	0
K13734	0	6	0	25		1	1	Verrucomicrobiota	fibronectin-binding protein 1	KOfam	0
K13995	0	6	0	25		1	1	Verrucomicrobiota	maleamate amidohydrolase [EC:3.5.1.107]	KOfam	0
K14042	0	6	0	25		1	1	Verrucomicrobiota	isopimara-7,15-diene synthase /copalyl diphosphate synthase [EC:4.2.3.44 5.5.1.12]	KOfam	0
K15067	0	6	0	25		1	1	Verrucomicrobiota	2-aminomuconate deaminase [EC:3.5.99.5]	KOfam	0
K15358	0	6	0	25		1	1	Verrucomicrobiota	enamidase [EC:3.5.2.18]	KOfam	0
K15770	0	6	0	25		1	1	Verrucomicrobiota	arabinogalactan oligomer / maltooligosaccharide transport system substrate-binding protein	KOfam	0
K16554	0.333333	6	0.16	25	2.625	0.56704	1	Verrucomicrobiota	polysaccharide biosynthesis transport protein [EC:2.7.10.3]	KOfam	0.173333
K17231	0	6	0	25		1	1	Verrucomicrobiota	iodotyrosine deiodinase [EC:1.21.1.1]	KOfam	0
K17239	0	6	0	25		1	1	Verrucomicrobiota	inositol-phosphate transport system permease protein	KOfam	0
K17245	0	6	0	25		1	1	Verrucomicrobiota	putative chitobiose transport system permease protein	KOfam	0
K17724	0	6	0	25		1	1	Verrucomicrobiota	aconitate decarboxylase [EC:4.1.1.6]	KOfam	0
K18166	0	6	0	25		1	1	Verrucomicrobiota	FAD-dependent oxidoreductase domain-containing protein 1	KOfam	0
K18195	0	6	0	25		1	1	Verrucomicrobiota	rhamnogalacturonan endolyase [EC:4.2.2.23]	KOfam	0
K18983	0	6	0	25		1	1	Verrucomicrobiota	D-galactarolactone cycloisomerase [EC:5.5.1.27]	KOfam	0
K18986	0	6	0	25		1	1	Verrucomicrobiota	two-component system, OmpR family, sensor kinase Ihk [EC:2.7.13.3]	KOfam	0
K19076	0	6	0	25		1	1	Verrucomicrobiota	CRISPR-associated protein Cmr2	KOfam	0
K19142	0	6	0	25		1	1	Verrucomicrobiota	CRISPR-associated protein Cmr6	KOfam	0
K19170	0	6	0	25		1	1	Verrucomicrobiota	DNA sulfur modification protein DndC	KOfam	0
K19173	0	6	0	25		1	1	Verrucomicrobiota	DNA phosphorothioation-dependent restriction protein DptF	KOfam	0
K19174	0	6	0	25		1	1	Verrucomicrobiota	DNA phosphorothioation-dependent restriction protein DptG	KOfam	0
K19175	0	6	0	25		1	1	Verrucomicrobiota	DNA phosphorothioation-dependent restriction protein DptH	KOfam	0
K19647	0	6	0	25		1	1	Verrucomicrobiota	2-hydroxymethylglutarate dehydrogenase [EC:1.1.1.291]	KOfam	0
K19812	0	6	0	25		1	1	Verrucomicrobiota	dual-specificity protein phosphatase SDP1 [EC:3.1.3.48]	KOfam	0
K20260	0	6	0	25		1	1	Verrucomicrobiota	phenazine biosynthesis protein	KOfam	0
K20445	0	6	0	25		1	1	Verrucomicrobiota	nicotinate dehydrogenase FAD-subunit [EC:1.17.1.5]	KOfam	0
K20447	0	6	0	25		1	1	Verrucomicrobiota	nicotinate dehydrogenase large molybdopterin subunit [EC:1.17.1.5]	KOfam	0
K20449	0	6	0	25		1	1	Verrucomicrobiota	6-hydroxynicotinate reductase [EC:1.3.7.1]	KOfam	0
K20450	0	6	0	25		1	1	Verrucomicrobiota	2-methyleneglutarate mutase [EC:5.4.99.4]	KOfam	0
K20454	0	6	0	25		1	1	Verrucomicrobiota	2,3-dimethylmalate lyase [EC:4.1.3.32]	KOfam	0
K20480	0	6	0	25		1	1	Verrucomicrobiota	HTH-type transcriptional regulator, quorum sensing regulator NprR	KOfam	0
K20941	0	6	0	25		1	1	Verrucomicrobiota	gamma-resorcylate decarboxylase [EC:4.1.1.103]	KOfam	0
K21655	0	6	0	25		1	1	Verrucomicrobiota	KSHV E3 SUMO-protein ligase K-bZIP	KOfam	0
K22050	0	6	0	25		1	1	Verrucomicrobiota	(-)-beta-pinene synthase [EC:4.2.3.120]	KOfam	0
K22280	0	6	0	25		1	1	Verrucomicrobiota	measles protein C	KOfam	0
K22491	0	6	0	25		1	1	Verrucomicrobiota	MerR family transcriptional regulator, light-induced transcriptional regulator	KOfam	0
K22708	0	6	0	25		1	1	Verrucomicrobiota	poly(ribitol-phosphate) beta-N-acetylglucosaminyltransferase [EC:2.4.1.355]	KOfam	0
K22881	0	6	0	25		1	1	Verrucomicrobiota	poly[(R)-3-hydroxyalkanoate] polymerase subunit PhaE	KOfam	0
K22894	0	6	0	25		1	1	Verrucomicrobiota	SARP family transcriptional regulator, regulator of embCAB operon	KOfam	0
K22928	0	6	0	25		1	1	Verrucomicrobiota	2'-deoxynucleoside 5'-phosphate N-hydrolase [EC:3.2.2.-]	KOfam	0
K23257	0	6	0	25		1	1	Verrucomicrobiota	methylglyoxal/glyoxal reductase [EC:1.1.1.283 1.1.1.-]	KOfam	0
K23398	0	6	0	25		1	1	Verrucomicrobiota	activating signal cointegrator 1	KOfam	0
K24441	0	6	0	25		1	1	Verrucomicrobiota	geranylhydroquinone 3''-hydroxylase [EC:1.14.14.174]	KOfam	0
K24707	0	6	0	25		1	1	Verrucomicrobiota	ribulokinase [EC:2.7.1.16]	KOfam	0
K24862	0	6	0	25		1	1	Verrucomicrobiota	HTLV envelope surface glycoprotein gp46	KOfam	0
LHH	0	6	0	25		1	1	Verrucomicrobiota	A nuclease of the HNH/ENDO VII superfamily with conserved LHH	Pfam	0
LIM	0	6	0	25		1	1	Verrucomicrobiota	LIM domain	Pfam	0
LPD14	0	6	0	25		1	1	Verrucomicrobiota	Large polyvalent protein-associated domain 14	Pfam	0
LPD15	0	6	0	25		1	1	Verrucomicrobiota	Large polyvalent-protein-associated domain 15	Pfam	0
LPD23	0	6	0	25		1	1	Verrucomicrobiota	Large polyvalent protein associated domain 23	Pfam	0
LPD3	0	6	0.08	25	0	1	1	Verrucomicrobiota	Large polyvalent protein-associated domain 3	Pfam	-0.08
LPD34	0	6	0	25		1	1	Verrucomicrobiota	Large polyvalent protein associated domain 34	Pfam	0
LPD38	0	6	0	25		1	1	Verrucomicrobiota	Large polyvalent protein associated domain 38	Pfam	0
Lactococcin_972	0	6	0	25		1	1	Verrucomicrobiota	Bacteriocin (Lactococcin_972)	Pfam	0
Lin0512_fam	0	6	0	25		1	1	Verrucomicrobiota	Conserved hypothetical protein (Lin0512_fam)	Pfam	0
Lycopene_cycl	0	6	0	25		1	1	Verrucomicrobiota	Lycopene cyclase protein	Pfam	0
MRJP	0.5	6	0.36	25	1.77778	0.652557	1	Verrucomicrobiota	Major royal jelly protein	Pfam	0.14
MauE	0.333333	6	0.32	25	1.0625	1	1	Verrucomicrobiota	Methylamine utilisation protein MauE	Pfam	0.0133333
MoaF	0	6	0	25		1	1	Verrucomicrobiota	MoaF N-terminal domain	Pfam	0
MoaF_C	0	6	0	25		1	1	Verrucomicrobiota	MoaF C-terminal domain	Pfam	0
Mtd_N	0	6	0	25		1	1	Verrucomicrobiota	Major tropism determinant N-terminal domain	Pfam	0
Multi_ubiq	0	6	0	25		1	1	Verrucomicrobiota	Multiubiquitin	Pfam	0
NADH5_C	0.333333	6	0.44	25	0.636364	1	1	Verrucomicrobiota	NADH dehydrogenase subunit 5 C-terminus	Pfam	-0.106667
N_BRCA1_IG	0	6	0	25		1	1	Verrucomicrobiota	Ig-like domain from next to BRCA1 gene	Pfam	0
Nmad4	0	6	0	25		1	1	Verrucomicrobiota	Nucleotide modification associated domain 4	Pfam	0
P22_AR_N	0	6	0	25		1	1	Verrucomicrobiota	P22_AR N-terminal domain	Pfam	0
PDDEXK_5	0	6	0	25		1	1	Verrucomicrobiota	PD-(D/E)XK endonuclease	Pfam	0
PHA_synth_III_E	0	6	0	25		1	1	Verrucomicrobiota	Poly(R)-hydroxyalkanoic acid synthase subunit (PHA_synth_III_E)	Pfam	0
PHZA_PHZB	0	6	0	25		1	1	Verrucomicrobiota	Phenazine biosynthesis protein A/B	Pfam	0
PL1_10	0	6	0	25		1	1	Verrucomicrobiota		CAZyme	0
PL4_1	0	6	0	25		1	1	Verrucomicrobiota		CAZyme	0
PT-HINT	0	6	0	25		1	1	Verrucomicrobiota	Pretoxin HINT domain	Pfam	0
Peptidase_M4	0	6	0	25		1	1	Verrucomicrobiota	Thermolysin metallopeptidase, catalytic domain	Pfam	0
Peptidase_M4_C	0	6	0	25		1	1	Verrucomicrobiota	Thermolysin metallopeptidase, alpha-helical domain	Pfam	0
Phage_fiber_2	0	6	0	25		1	1	Verrucomicrobiota	Phage tail fibre repeat	Pfam	0
Phage_holin_6_1	0	6	0	25		1	1	Verrucomicrobiota	Bacteriophage holin of superfamily 6 (Holin_LLH)	Pfam	0
Phage_holin_Dp1	0	6	0	25		1	1	Verrucomicrobiota	Putative phage holin Dp-1	Pfam	0
Phage_tail_3	0	6	0	25		1	1	Verrucomicrobiota	Phage tail tube protein, TTP	Pfam	0
Phage_tail_APC	0	6	0	25		1	1	Verrucomicrobiota	Phage tail assembly chaperone protein	Pfam	0
Prim-Pol	0	6	0	25		1	1	Verrucomicrobiota	Bifunctional DNA primase/polymerase, N-terminal	Pfam	0
Q_salvage	0	6	0	25		1	1	Verrucomicrobiota	Potential Queuosine, Q, salvage protein family	Pfam	0
RE_BsaWI	0	6	0	25		1	1	Verrucomicrobiota	BsaWI restriction endonuclease type 2	Pfam	0
RE_NgoBV	0	6	0	25		1	1	Verrucomicrobiota	NgoBV restriction endonuclease	Pfam	0
RNA_helicase	0	6	0	25		1	1	Verrucomicrobiota	RNA helicase	Pfam	0
RNR_Alpha	0	6	0	25		1	1	Verrucomicrobiota	Ribonucleotide reductase alpha domain	Pfam	0
Rep_1	0	6	0	25		1	1	Verrucomicrobiota	Replication protein	Pfam	0
RhgB_N	0	6	0	25		1	1	Verrucomicrobiota	Rhamnogalacturonan lyase B, N-terminal	Pfam	0
Roc	0	6	0	25		1	1	Verrucomicrobiota	Ras of Complex, Roc, domain of DAPkinase	Pfam	0
RsgI_N	0	6	0	25		1	1	Verrucomicrobiota	Anti-sigma factor N-terminus	Pfam	0
S6PP	0	6	0	25		1	1	Verrucomicrobiota	Sucrose-6F-phosphate phosphohydrolase	Pfam	0
Spo0M	0	6	0	25		1	1	Verrucomicrobiota	SpoOM protein	Pfam	0
Spore_YpjB	0	6	0	25		1	1	Verrucomicrobiota	Sporulation protein YpjB (SpoYpjB)	Pfam	0
T3RM_EcoP15I_C	0	6	0	25		1	1	Verrucomicrobiota	Type III R-M EcoP15I C-terminal domain	Pfam	0
T6_Ig_like	0	6	0	25		1	1	Verrucomicrobiota	T6 antigen Ig like domain	Pfam	0
TetR_C_24	0	6	0	25		1	1	Verrucomicrobiota	Tetracyclin repressor-like, C-terminal domain	Pfam	0
VIT	0.5	6	0.48	25	1.08333	1	1	Verrucomicrobiota	Vault protein inter-alpha-trypsin domain	Pfam	0.02
YkyB	0	6	0	25		1	1	Verrucomicrobiota	YkyB-like protein	Pfam	0
bPH_3	0	6	0	25		1	1	Verrucomicrobiota	Bacterial PH domain	Pfam	0
bPH_6	0	6	0	25		1	1	Verrucomicrobiota	Bacterial PH domain	Pfam	0
fn3_3	0	6	0	25		1	1	Verrucomicrobiota	Polysaccharide lyase family 4, domain II	Pfam	0
zf-Di19	0	6	0	25		1	1	Verrucomicrobiota	Drought induced 19 protein (Di19), zinc-binding	Pfam	0
zf-TFIIB	0	6	0	25		1	1	Verrucomicrobiota	Transcription factor zinc-finger	Pfam	0
DUF123	0	6	0	25		1	1	Verrucomicrobiota	Domain of unknown function DUF123	Pfam	0
DUF3289	0	6	0	25		1	1	Verrucomicrobiota	Protein of unknown function (DUF3289)	Pfam	0
K06296	0	6	0	25		1	1	Verrucomicrobiota	spore germination protein KB	KOfam	0
K14189	0	6	0	25		1	1	Verrucomicrobiota	uncharacterized oxidoreductase [EC:1.-.-.-]	KOfam	0
K15495	0	6	0	25		1	1	Verrucomicrobiota	molybdate/tungstate transport system substrate-binding protein	KOfam	0
SfLAP	0	6	0	25		1	1	Verrucomicrobiota	Sap, sulfolipid-1-addressing protein	Pfam	0
gag-asp_proteas	0	6	0	25		1	1	Verrucomicrobiota	gag-polyprotein putative aspartyl protease	Pfam	0
ubiquitin	0	6	0	25		1	1	Verrucomicrobiota	Ubiquitin family	Pfam	0
2H-phosphodiest	0	6	0	25		1	1	Verrucomicrobiota	Domain of unknown function (DUF1868)	Pfam	0
3000175	0	6	0	25		1	1	Verrucomicrobiota	tet(H)	CARD	0
3000595	0	6	0	25		1	1	Verrucomicrobiota	ErmT	CARD	0
3000853	0	6	0	25		1	1	Verrucomicrobiota	AIM-1	CARD	0
3000855	0	6	0	25		1	1	Verrucomicrobiota	CAU-1	CARD	0
3001120	0	6	0	25		1	1	Verrucomicrobiota	SHV-65	CARD	0
3002534	0	6	0	25		1	1	Verrucomicrobiota	AAC(3)-IIb	CARD	0
3002567	0	6	0	25		1	1	Verrucomicrobiota	AAC(6')-Iw	CARD	0
3002645	0	6	0	25		1	1	Verrucomicrobiota	APH(3')-IIb	CARD	0
3002668	0	6	0	25		1	1	Verrucomicrobiota	rmtG	CARD	0
3002949	0	6	0	25		1	1	Verrucomicrobiota	vanX_in_vanA_cl	CARD	0
3003007	0	6	0	25		1	1	Verrucomicrobiota	bmr	CARD	0
3004505	0	6	0	25		1	1	Verrucomicrobiota	MCR-3.5	CARD	0
3004677	0	6	0	25		1	1	Verrucomicrobiota	rmtD2	CARD	0
3004682	0	6	0	25		1	1	Verrucomicrobiota	aadA27	CARD	0
3004698	0	6	0	25		1	1	Verrucomicrobiota	MCR-5.2	CARD	0
3004759	0	6	0	25		1	1	Verrucomicrobiota	BPU-1	CARD	0
3005035	0	6	0	25		1	1	Verrucomicrobiota	Yrc-1	CARD	0
3005334	0	6	0	25		1	1	Verrucomicrobiota	DfrA42_TMP	CARD	0
3006305	0	6	0	25		1	1	Verrucomicrobiota	ADC-130	CARD	0
3006879	0	6	0	25		1	1	Verrucomicrobiota	EC-19	CARD	0
CBM36_0	0	6	0	25		1	1	Verrucomicrobiota		CAZyme	0
CBP4	0	6	0	25		1	1	Verrucomicrobiota	CBP4	Pfam	0
Coa1	0	6	0	25		1	1	Verrucomicrobiota	Cytochrome oxidase complex assembly protein 1	Pfam	0
DUF1430	0	6	0	25		1	1	Verrucomicrobiota	Protein of unknown function (DUF1430)	Pfam	0
DUF2197	0	6	0	25		1	1	Verrucomicrobiota	Uncharacterized protein conserved in bacteria (DUF2197)	Pfam	0
DUF2292	0	6	0	25		1	1	Verrucomicrobiota	Uncharacterized small protein (DUF2292)	Pfam	0
DUF2294	0	6	0	25		1	1	Verrucomicrobiota	Uncharacterized conserved protein (DUF2294)	Pfam	0
DUF2321	0	6	0	25		1	1	Verrucomicrobiota	Uncharacterized protein conserved in bacteria (DUF2321)	Pfam	0
DUF2441	0	6	0	25		1	1	Verrucomicrobiota	Protein of unknown function (DUF2441)	Pfam	0
DUF2927	0	6	0	25		1	1	Verrucomicrobiota	Protein of unknown function (DUF2927)	Pfam	0
DUF3164	0	6	0	25		1	1	Verrucomicrobiota	Protein of unknown function (DUF3164)	Pfam	0
DUF3217	0	6	0	25		1	1	Verrucomicrobiota	Protein of unknown function (DUF3217)	Pfam	0
DUF3310	0	6	0	25		1	1	Verrucomicrobiota	Protein of unknwon function (DUF3310)	Pfam	0
DUF3787	0	6	0	25		1	1	Verrucomicrobiota	Domain of unknown function (DUF3787)	Pfam	0
DUF4393	0	6	0	25		1	1	Verrucomicrobiota	Domain of unknown function (DUF4393)	Pfam	0
DUF5055	0	6	0	25		1	1	Verrucomicrobiota	Domain of unknown function (DUF5055)	Pfam	0
DUF5072	0	6	0	25		1	1	Verrucomicrobiota	Domain of unknown function (DUF5072)	Pfam	0
FG-GAP	0	6	0	25		1	1	Verrucomicrobiota	FG-GAP repeat	Pfam	0
FaeA	0	6	0	25		1	1	Verrucomicrobiota	FaeA-like protein	Pfam	0
Ferritin_2	0	6	0	25		1	1	Verrucomicrobiota	Ferritin-like domain	Pfam	0
GH11_0	0	6	0	25		1	1	Verrucomicrobiota		CAZyme	0
GH17_0	0	6	0	25		1	1	Verrucomicrobiota		CAZyme	0
GH5_38	0	6	0	25		1	1	Verrucomicrobiota		CAZyme	0
GT60_0	0	6	0	25		1	1	Verrucomicrobiota		CAZyme	0
Glyco_hydro_11	0	6	0	25		1	1	Verrucomicrobiota	Glycosyl hydrolases family 11	Pfam	0
HTH_29	0	6	0.04	25	0	1	1	Verrucomicrobiota	Winged helix-turn helix	Pfam	-0.04
HTH_Tnp_1_2	0	6	0	25		1	1	Verrucomicrobiota	Helix-turn-helix of insertion element transposase	Pfam	0
ILEI	0	6	0	25		1	1	Verrucomicrobiota	Interleukin-like EMT inducer	Pfam	0
Imm1	0	6	0	25		1	1	Verrucomicrobiota	Immunity protein Imm1	Pfam	0
InPase	0	6	0	25		1	1	Verrucomicrobiota	Inorganic Pyrophosphatase	Pfam	0
Interfer-bind	0	6	0	25		1	1	Verrucomicrobiota	Interferon-alpha/beta receptor, fibronectin type III	Pfam	0
K00863	0	6	0	25		1	1	Verrucomicrobiota	triose/dihydroxyacetone kinase / FAD-AMP lyase (cyclizing) [EC:2.7.1.28 2.7.1.29 4.6.1.15]	KOfam	0
K00877	0	6	0	25		1	1	Verrucomicrobiota	hydroxymethylpyrimidine/phosphomethylpyrimidine kinase / thiaminase [EC:2.7.1.49 2.7.4.7 3.5.99.2]	KOfam	0
K02591	0	6	0	25		1	1	Verrucomicrobiota	nitrogenase molybdenum-iron protein beta chain [EC:1.18.6.1]	KOfam	0
K03392	0	6	0	25		1	1	Verrucomicrobiota	aminocarboxymuconate-semialdehyde decarboxylase [EC:4.1.1.45]	KOfam	0
K03793	0	6	0	25		1	1	Verrucomicrobiota	pteridine reductase [EC:1.5.1.33]	KOfam	0
K03802	0	6	0	25		1	1	Verrucomicrobiota	cyanophycin synthetase [EC:6.3.2.29 6.3.2.30]	KOfam	0
K04478	0	6	0	25		1	1	Verrucomicrobiota	monofunctional glycosyltransferase [EC:2.4.1.129]	KOfam	0
K05739	0	6	0	25		1	1	Verrucomicrobiota	uncharacterized protein	KOfam	0
K16435	0	6	0	25		1	1	Verrucomicrobiota	dTDP-4-dehydro-6-deoxy-alpha-D-glucopyranose 2,3-dehydratase [EC:4.2.1.159]	KOfam	0
K18016	0	6	0	25		1	1	Verrucomicrobiota	membrane-bound hydrogenase subunit alpha [EC:1.12.7.2]	KOfam	0
K18116	0	6	0	25		1	1	Verrucomicrobiota	beta-phellandrene synthase (neryl-diphosphate-cyclizing) [EC:4.2.3.51]	KOfam	0
K19134	0	6	0	25		1	1	Verrucomicrobiota	CRISPR-associated protein Csx10	KOfam	0
K19755	0	6	0	25		1	1	Verrucomicrobiota	radial spoke head protein 1	KOfam	0
K20609	0	6	0	25		1	1	Verrucomicrobiota	putative aminopeptidase [EC:3.4.11.-]	KOfam	0
K21115	0	6	0	25		1	1	Verrucomicrobiota	cytochrome P450 family 107 subfamily B1	KOfam	0
K22259	0	6	0	25		1	1	Verrucomicrobiota	autophagy-related protein 30	KOfam	0
K23428	0	6	0	25		1	1	Verrucomicrobiota	TPV TNF binding protein 2L	KOfam	0
LAGLIDADG_3	0	6	0	25		1	1	Verrucomicrobiota	LAGLIDADG-like domain	Pfam	0
MID_pPIWI_RE	0	6	0	25		1	1	Verrucomicrobiota	MID domain of pPIWI_RE	Pfam	0
Minor_capsid_3	0	6	0	25		1	1	Verrucomicrobiota	Minor capsid protein from bacteriophage	Pfam	0
Minor_tail_Z	0	6	0	25		1	1	Verrucomicrobiota	Prophage minor tail protein Z (GPZ)	Pfam	0
PL14_4	0	6	0	25		1	1	Verrucomicrobiota		CAZyme	0
PL3_0	0	6	0	25		1	1	Verrucomicrobiota		CAZyme	0
Peptidase_A22B	0	6	0	25		1	1	Verrucomicrobiota	Signal peptide peptidase	Pfam	0
Peptidase_S78_2	0	6	0	25		1	1	Verrucomicrobiota	Putative phage serine protease XkdF	Pfam	0
Pkinase_Tyr	0	6	0	25		1	1	Verrucomicrobiota	Protein tyrosine kinase	Pfam	0
Protocadherin	0	6	0	25		1	1	Verrucomicrobiota	Protocadherin	Pfam	0
RNaseH_pPIWI_RE	0	6	0	25		1	1	Verrucomicrobiota	RNaseH domain of pPIWI_RE	Pfam	0
RTA1	0	6	0	25		1	1	Verrucomicrobiota	RTA1 like protein	Pfam	0
Ricin_B_lectin	0	6	0	25		1	1	Verrucomicrobiota	Ricin-type beta-trefoil lectin domain	Pfam	0
SRA	0	6	0	25		1	1	Verrucomicrobiota	SET and RING associated domain	Pfam	0
Septin	0	6	0	25		1	1	Verrucomicrobiota	Septin	Pfam	0
Tox-HNH-HHH	0	6	0	25		1	1	Verrucomicrobiota	HNH/Endo VII superfamily nuclease toxin with a HHH motif	Pfam	0
TraY	0	6	0	25		1	1	Verrucomicrobiota	TraY domain	Pfam	0
UBA_4	0	6	0	25		1	1	Verrucomicrobiota	UBA-like domain	Pfam	0
YIEGIA	0	6	0	25		1	1	Verrucomicrobiota	YIEGIA protein	Pfam	0
Yae1_N	0	6	0	25		1	1	Verrucomicrobiota	Essential protein Yae1, N terminal	Pfam	0
YmaF	0	6	0	25		1	1	Verrucomicrobiota	YmaF family	Pfam	0
pPIWI_RE_X	0	6	0	25		1	1	Verrucomicrobiota	pPIWI_RE module N-terminal domain	Pfam	0
zf-CCCH_2	0	6	0	25		1	1	Verrucomicrobiota	RNA-binding, Nab2-type zinc finger	Pfam	0
PAS_7	0	6	0	25		1	1	Verrucomicrobiota	PAS fold	Pfam	0
3000013	0	6	0	25		1	1	Verrucomicrobiota	vanB	CARD	0
3000601	0	6	0	25		1	1	Verrucomicrobiota	Erm(38)	CARD	0
3000851	0	6	0	25		1	1	Verrucomicrobiota	THIN-B	CARD	0
3002024	0	6	0	25		1	1	Verrucomicrobiota	CMY-13	CARD	0
3002141	0	6	0	25		1	1	Verrucomicrobiota	DHA-10	CARD	0
3002183	0	6	0	25		1	1	Verrucomicrobiota	MOX-2	CARD	0
3002190	0	6	0	25		1	1	Verrucomicrobiota	MOX-8	CARD	0
3002364	0	6	0	25		1	1	Verrucomicrobiota	PER-2	CARD	0
3002482	0	6	0	25		1	1	Verrucomicrobiota	LRA-1	CARD	0
3002511	0	6	0	25		1	1	Verrucomicrobiota	LRA-12	CARD	0
3002558	0	6	0	25		1	1	Verrucomicrobiota	AAC(6')-Ik	CARD	0
3002589	0	6	0	25		1	1	Verrucomicrobiota	AAC(6')-Iid	CARD	0
3002635	0	6	0	25		1	1	Verrucomicrobiota	APH(2'')-IIa	CARD	0
3002642	0	6	0	25		1	1	Verrucomicrobiota	APH(3')-Ib	CARD	0
3002672	0.166667	6	0.2	25	0.8	1	1	Verrucomicrobiota	Bpum_cat86	CARD	-0.0333333
3002846	0	6	0	25		1	1	Verrucomicrobiota	arr-1	CARD	0
3002863	0	6	0	25		1	1	Verrucomicrobiota	dfrA8	CARD	0
3002877	0	6	0	25		1	1	Verrucomicrobiota	BcI	CARD	0
3002884	0	6	0	25		1	1	Verrucomicrobiota	iri	CARD	0
3002908	0	6	0	25		1	1	Verrucomicrobiota	vanF	CARD	0
3002952	0	6	0	25		1	1	Verrucomicrobiota	vanX_in_vanF_cl	CARD	0
3002988	0	6	0	25		1	1	Verrucomicrobiota	bcrB	CARD	0
3003110	0	6	0	25		1	1	Verrucomicrobiota	catB10	CARD	0
3003200	0	6	0	25		1	1	Verrucomicrobiota	AAC(6')-Ian	CARD	0
3003677	0	6	0	25		1	1	Verrucomicrobiota	AAC(6')-Iaj	CARD	0
3003894	0	6	0	25		1	1	Verrucomicrobiota	Rm3	CARD	0
3003971	0	6	0	25		1	1	Verrucomicrobiota	Erm(44)v	CARD	0
3004086	0	6	0	25		1	1	Verrucomicrobiota	APH(3')-VIIIb	CARD	0
3004191	0	6	0	25		1	1	Verrucomicrobiota	APH(2'')-If	CARD	0
3004290	0	6	0	25		1	1	Verrucomicrobiota	Ecol_ampC_BLA	CARD	0
3004359	0	6	0	25		1	1	Verrucomicrobiota	ACI-1	CARD	0
3004441	0	6	0	25		1	1	Verrucomicrobiota	tet(59)	CARD	0
3004444	0	6	0	25		1	1	Verrucomicrobiota	RSA-1	CARD	0
3004493	0	6	0	25		1	1	Verrucomicrobiota	ADC-68	CARD	0
3004507	0.166667	6	0.2	25	0.8	1	1	Verrucomicrobiota	MCR-1.9	CARD	-0.0333333
3004597	0	6	0	25		1	1	Verrucomicrobiota	Kpne_KpnH	CARD	0
3004658	0	6	0	25		1	1	Verrucomicrobiota	catA8	CARD	0
3004663	0	6	0	25		1	1	Verrucomicrobiota	FusF	CARD	0
3004811	0	6	0	25		1	1	Verrucomicrobiota	GOB-4	CARD	0
3005013	0	6	0	25		1	1	Verrucomicrobiota	IDC-2	CARD	0
3005027	0	6	0	25		1	1	Verrucomicrobiota	FRI-4	CARD	0
3005097	0	6	0	25		1	1	Verrucomicrobiota	mecC-type_BlaZ	CARD	0
3005150	0	6	0	25		1	1	Verrucomicrobiota	PAC-1	CARD	0
3005345	0	6	0	25		1	1	Verrucomicrobiota	DfrA43_TMP	CARD	0
3005674	0	6	0	25		1	1	Verrucomicrobiota	GOB-25	CARD	0
3006224	0	6	0	25		1	1	Verrucomicrobiota	CepA-29	CARD	0
3006232	0	6	0	25		1	1	Verrucomicrobiota	ACC-7	CARD	0
3006237	0	6	0	25		1	1	Verrucomicrobiota	ACT-42	CARD	0
3006715	0	6	0	25		1	1	Verrucomicrobiota	PDC-345	CARD	0
3006923	0	6	0	25		1	1	Verrucomicrobiota	CMA-2	CARD	0
3006978	0	6	0	25		1	1	Verrucomicrobiota	PSV-1	CARD	0
3006996	0	6	0	25		1	1	Verrucomicrobiota	SPR-1	CARD	0
3007097	0	6	0	25		1	1	Verrucomicrobiota	FosM1	CARD	0
3007099	0	6	0	25		1	1	Verrucomicrobiota	FosM3	CARD	0
3007123	0	6	0	25		1	1	Verrucomicrobiota	tet(O/W/O)	CARD	0
ADH_N_assoc	0	6	0	25		1	1	Verrucomicrobiota	Alcohol dehydrogenase GroES-associated	Pfam	0
AP2	0	6	0	25		1	1	Verrucomicrobiota	AP2 domain	Pfam	0
ATE_C	0	6	0	25		1	1	Verrucomicrobiota	Arginine-tRNA-protein transferase, C terminus	Pfam	0
ATE_N	0	6	0	25		1	1	Verrucomicrobiota	Arginine-tRNA-protein transferase, N terminus	Pfam	0
ATPgrasp_N	0	6	0	25		1	1	Verrucomicrobiota	ATP-grasp N-terminal domain	Pfam	0
AbiGi	0	6	0	25		1	1	Verrucomicrobiota	Putative abortive phage resistance protein AbiGi, antitoxin	Pfam	0
AbiTii	0	6	0	25		1	1	Verrucomicrobiota	AbiTii	Pfam	0
AcetDehyd-dimer	0	6	0	25		1	1	Verrucomicrobiota	Prokaryotic acetaldehyde dehydrogenase, dimerisation	Pfam	0
Alginate_lyase2	0	6	0	25		1	1	Verrucomicrobiota	Alginate lyase	Pfam	0
Alpha-amyl_C2	0	6	0	25		1	1	Verrucomicrobiota	Alpha-amylase C-terminal beta-sheet domain	Pfam	0
Alpha_Helical	0	6	0	25		1	1	Verrucomicrobiota	Alpha helical domain	Pfam	0
Arm	0	6	0	25		1	1	Verrucomicrobiota	Armadillo/beta-catenin-like repeat	Pfam	0
Arm-DNA-bind_1	0	6	0	25		1	1	Verrucomicrobiota	Bacteriophage lambda integrase, Arm DNA-binding domain	Pfam	0
Arm-DNA-bind_2	0	6	0	25		1	1	Verrucomicrobiota	Arm DNA-binding domain	Pfam	0
Arr-ms	0	6	0	25		1	1	Verrucomicrobiota	Rifampin ADP-ribosyl transferase	Pfam	0
Asp1	0	6	0	25		1	1	Verrucomicrobiota	Accessory Sec system protein Asp1	Pfam	0
BLUF	0	6	0	25		1	1	Verrucomicrobiota	Sensors of blue-light using FAD	Pfam	0
BRE1	0	6	0	25		1	1	Verrucomicrobiota	BRE1 E3 ubiquitin ligase	Pfam	0
C5-epim_C	0	6	0	25		1	1	Verrucomicrobiota	D-glucuronyl C5-epimerase C-terminus	Pfam	0
CBM21_0	0	6	0	25		1	1	Verrucomicrobiota		CAZyme	0
CBM45_0	0	6	0	25		1	1	Verrucomicrobiota		CAZyme	0
CBM63_0	0	6	0	25		1	1	Verrucomicrobiota		CAZyme	0
CBM82_0	0	6	0	25		1	1	Verrucomicrobiota		CAZyme	0
CBM87_0	0	6	0	25		1	1	Verrucomicrobiota		CAZyme	0
CBM_21	0	6	0	25		1	1	Verrucomicrobiota	Carbohydrate/starch-binding module (family 21)	Pfam	0
CBM_25	0	6	0	25		1	1	Verrucomicrobiota	Carbohydrate binding domain (family 25)	Pfam	0
CHMI	0	6	0	25		1	1	Verrucomicrobiota	5-carboxymethyl-2-hydroxymuconate isomerase	Pfam	0
COXG	0	6	0	25		1	1	Verrucomicrobiota	Carbon monoxide dehydrogenase subunit G (CoxG)	Pfam	0
CadC_C1	0	6	0	25		1	1	Verrucomicrobiota	CadC C-terminal domain 1	Pfam	0
Cas_TM1802	0	6	0	25		1	1	Verrucomicrobiota	CRISPR-associated protein TM1802 (cas_TM1802)	Pfam	0
Caudo_TAP	0	6	0	25		1	1	Verrucomicrobiota	Caudovirales tail fibre assembly protein, lambda gpK	Pfam	0
CbeA_antitoxin	0	6	0	25		1	1	Verrucomicrobiota	CbeA_antitoxin, type IV, cytoskeleton bundling-enhancing factor A	Pfam	0
CbtA_toxin	0	6	0	25		1	1	Verrucomicrobiota	CbtA_toxin of type IV toxin-antitoxin system	Pfam	0
Cucumopine_C	0	6	0	25		1	1	Verrucomicrobiota	Cucumopine synthase C-terminal helical bundle domain	Pfam	0
Cytochrome_P460	0	6	0	25		1	1	Verrucomicrobiota	Cytochrome P460	Pfam	0
DDE_Tnp_ISAZ013	0	6	0	25		1	1	Verrucomicrobiota	Rhodopirellula transposase DDE domain	Pfam	0
DNA_III_psi	0	6	0	25		1	1	Verrucomicrobiota	DNA polymerase III psi subunit	Pfam	0
DSPc	0	6	0	25		1	1	Verrucomicrobiota	Dual specificity phosphatase, catalytic domain	Pfam	0
DUF1054	0	6	0	25		1	1	Verrucomicrobiota	Protein of unknown function (DUF1054)	Pfam	0
DUF1175	0	6	0	25		1	1	Verrucomicrobiota	Protein of unknown function (DUF1175)	Pfam	0
DUF1257	0	6	0	25		1	1	Verrucomicrobiota	Protein of unknown function (DUF1257)	Pfam	0
DUF1281	0	6	0	25		1	1	Verrucomicrobiota	Protein of unknown function (DUF1281)	Pfam	0
DUF1344	0	6	0	25		1	1	Verrucomicrobiota	Protein of unknown function (DUF1344)	Pfam	0
DUF1507	0	6	0	25		1	1	Verrucomicrobiota	Protein of unknown function (DUF1507)	Pfam	0
DUF16	0	6	0	25		1	1	Verrucomicrobiota	Protein of unknown function DUF16	Pfam	0
DUF1610	0	6	0	25		1	1	Verrucomicrobiota	Domain of unknown function (DUF1610)	Pfam	0
DUF1616	0	6	0	25		1	1	Verrucomicrobiota	Protein of unknown function (DUF1616)	Pfam	0
DUF1737	0	6	0	25		1	1	Verrucomicrobiota	Domain of unknown function (DUF1737)	Pfam	0
DUF1759	0	6	0	25		1	1	Verrucomicrobiota	Protein of unknown function (DUF1759)	Pfam	0
DUF1761	0	6	0	25		1	1	Verrucomicrobiota	Protein of unknown function (DUF1761)	Pfam	0
DUF1802	0	6	0	25		1	1	Verrucomicrobiota	Domain of unknown function (DUF1802)	Pfam	0
DUF1805	0	6	0	25		1	1	Verrucomicrobiota	Domain of unknown function (DUF1805)	Pfam	0
DUF1861	0	6	0	25		1	1	Verrucomicrobiota	Protein of unknown function (DUF1861)	Pfam	0
DUF211	0	6	0	25		1	1	Verrucomicrobiota	Uncharacterized ArCR, COG1888	Pfam	0
DUF2167	0	6	0	25		1	1	Verrucomicrobiota	Protein of unknown function (DUF2167)	Pfam	0
DUF2180	0	6	0	25		1	1	Verrucomicrobiota	Uncharacterized protein conserved in archaea (DUF2180)	Pfam	0
DUF2188	0	6	0	25		1	1	Verrucomicrobiota	Uncharacterized protein conserved in bacteria (DUF2188)	Pfam	0
DUF2206	0	6	0	25		1	1	Verrucomicrobiota	Predicted membrane protein (DUF2206)	Pfam	0
DUF2213	0	6	0	25		1	1	Verrucomicrobiota	Uncharacterized protein conserved in bacteria (DUF2213)	Pfam	0
DUF2279	0	6	0	25		1	1	Verrucomicrobiota	Predicted periplasmic lipoprotein (DUF2279)	Pfam	0
DUF2283	0	6	0	25		1	1	Verrucomicrobiota	Protein of unknown function (DUF2283)	Pfam	0
DUF2537	0	6	0	25		1	1	Verrucomicrobiota	Protein of unknown function (DUF2537)	Pfam	0
DUF2586	0	6	0	25		1	1	Verrucomicrobiota	Protein of unknown function (DUF2586)	Pfam	0
DUF2684	0	6	0	25		1	1	Verrucomicrobiota	Protein of unknown function (DUF2684)	Pfam	0
DUF2716	0	6	0	25		1	1	Verrucomicrobiota	Protein of unknown function (DUF2716)	Pfam	0
DUF2808	0	6	0	25		1	1	Verrucomicrobiota	Protein of unknown function (DUF2808)	Pfam	0
DUF2852	0	6	0	25		1	1	Verrucomicrobiota	Protein of unknown function (DUF2852)	Pfam	0
DUF2891	0	6	0	25		1	1	Verrucomicrobiota	Protein of unknown function (DUF2891)	Pfam	0
DUF2920	0	6	0	25		1	1	Verrucomicrobiota	Protein of unknown function (DUF2920)	Pfam	0
DUF2929	0	6	0	25		1	1	Verrucomicrobiota	Protein of unknown function (DUF2929)	Pfam	0
DUF2997	0	6	0	25		1	1	Verrucomicrobiota	Protein of unknown function (DUF2997)	Pfam	0
DUF3096	0	6	0	25		1	1	Verrucomicrobiota	Protein of unknown function (DUF3096)	Pfam	0
DUF3139	0	6	0	25		1	1	Verrucomicrobiota	Protein of unknown function (DUF3139)	Pfam	0
DUF3156	0	6	0	25		1	1	Verrucomicrobiota	Protein of unknown function (DUF3156)	Pfam	0
DUF3188	0	6	0	25		1	1	Verrucomicrobiota	Protein of unknown function (DUF3188)	Pfam	0
DUF3261	0	6	0	25		1	1	Verrucomicrobiota	Protein of unknown function (DUF3261)	Pfam	0
DUF3278	0	6	0	25		1	1	Verrucomicrobiota	Protein of unknown function (DUF3278)	Pfam	0
DUF3324	0	6	0	25		1	1	Verrucomicrobiota	Protein of unknown function C-terminal (DUF3324)	Pfam	0
DUF3603	0	6	0	25		1	1	Verrucomicrobiota	Protein of unknown function (DUF3603)	Pfam	0
DUF3799	0	6	0	25		1	1	Verrucomicrobiota	PDDEXK-like domain of unknown function (DUF3799)	Pfam	0
DUF3854	0	6	0	25		1	1	Verrucomicrobiota	Domain of unknown function (DUF3854)	Pfam	0
DUF3911	0	6	0	25		1	1	Verrucomicrobiota	Protein of unknown function (DUF3911)	Pfam	0
DUF3970	0	6	0	25		1	1	Verrucomicrobiota	Protein of unknown function (DUF3970)	Pfam	0
DUF4222	0	6	0	25		1	1	Verrucomicrobiota	Domain of unknown function (DUF4222)	Pfam	0
DUF4256	0	6	0	25		1	1	Verrucomicrobiota	Protein of unknown function (DUF4256)	Pfam	0
DUF4263	0	6	0	25		1	1	Verrucomicrobiota	Domain of unknown function (DUF4263)	Pfam	0
DUF4274	0	6	0	25		1	1	Verrucomicrobiota	Domain of unknown function (DUF4274)	Pfam	0
DUF4310	0	6	0	25		1	1	Verrucomicrobiota	Domain of unknown function (DUF4310)	Pfam	0
DUF4311	0	6	0	25		1	1	Verrucomicrobiota	Domain of unknown function (DUF4311)	Pfam	0
DUF4312	0	6	0	25		1	1	Verrucomicrobiota	Domain of unknown function (DUF4312)	Pfam	0
DUF4431	0	6	0	25		1	1	Verrucomicrobiota	Domain of unknown function (DUF4431)	Pfam	0
DUF4652	0	6	0	25		1	1	Verrucomicrobiota	Domain of unknown function (DUF4652)	Pfam	0
DUF4767	0	6	0	25		1	1	Verrucomicrobiota	Domain of unknown function (DUF4767)	Pfam	0
DUF4809	0	6	0	25		1	1	Verrucomicrobiota	Domain of unknown function (DUF4809)	Pfam	0
DUF4811	0	6	0	25		1	1	Verrucomicrobiota	Domain of unknown function (DUF4811)	Pfam	0
DUF4828	0	6	0	25		1	1	Verrucomicrobiota	Domain of unknown function (DUF4828)	Pfam	0
DUF4839	0	6	0	25		1	1	Verrucomicrobiota	Domain of unknown function (DUF4839)	Pfam	0
DUF4856	0	6	0	25		1	1	Verrucomicrobiota	Domain of unknown function (DUF4856)	Pfam	0
DUF4903	0	6	0	25		1	1	Verrucomicrobiota	Domain of unknown function (DUF4903)	Pfam	0
DUF4928	0	6	0	25		1	1	Verrucomicrobiota	Domain of unknown function (DUF4928)	Pfam	0
DUF4945	0	6	0	25		1	1	Verrucomicrobiota	Domain of unknown function (DUF4945)	Pfam	0
DUF502	0	6	0	25		1	1	Verrucomicrobiota	Protein of unknown function (DUF502)	Pfam	0
DUF5026	0	6	0	25		1	1	Verrucomicrobiota	Domain of unknown function (DUF5026)	Pfam	0
DUF5027	0	6	0	25		1	1	Verrucomicrobiota	Domain of unknown function (DUF5027)	Pfam	0
DUF5029	0	6	0	25		1	1	Verrucomicrobiota	Domain of unknown function (DUF5029)	Pfam	0
DUF5048	0	6	0	25		1	1	Verrucomicrobiota	Domain of unknown function (DUF5048)	Pfam	0
DUF5081	0	6	0	25		1	1	Verrucomicrobiota	Domain of unknown function (DUF5081)	Pfam	0
DUF515	0	6	0	25		1	1	Verrucomicrobiota	Protein of unknown function (DUF515)	Pfam	0
DUF5305	0	6	0	25		1	1	Verrucomicrobiota	Family of unknown function (DUF5305)	Pfam	0
DUF5362	0	6	0	25		1	1	Verrucomicrobiota	Family of unknown function (DUF5362)	Pfam	0
DUF5379	0	6	0	25		1	1	Verrucomicrobiota	Family of unknown function (DUF5379)	Pfam	0
DUF5411	0	6	0	25		1	1	Verrucomicrobiota	Family of unknown function (DUF5411)	Pfam	0
DUF5503	0	6	0	25		1	1	Verrucomicrobiota	Family of unknown function (DUF5503)	Pfam	0
DUF5626	0	6	0	25		1	1	Verrucomicrobiota	Domain of unknown function (DUF5626)	Pfam	0
DUF664	0	6	0	25		1	1	Verrucomicrobiota	Protein of unknown function (DUF664)	Pfam	0
DUF916	0	6	0	25		1	1	Verrucomicrobiota	Bacterial protein of unknown function (DUF916)	Pfam	0
DUF957	0	6	0	25		1	1	Verrucomicrobiota	Enterobacterial protein of unknown function (DUF957)	Pfam	0
DUF968	0	6	0	25		1	1	Verrucomicrobiota	Protein of unknown function (DUF968)	Pfam	0
DUF977	0	6	0	25		1	1	Verrucomicrobiota	Bacterial protein of unknown function (DUF977)	Pfam	0
DpnI	0	6	0	25		1	1	Verrucomicrobiota	Dam-replacing family	Pfam	0
DpnI_C	0	6	0	25		1	1	Verrucomicrobiota	Dam-replacing HTH domain	Pfam	0
EF-G-binding_N	0	6	0	25		1	1	Verrucomicrobiota	Elongation factor G-binding protein, N-terminal	Pfam	0
Ead_Ea22	0	6	0	25		1	1	Verrucomicrobiota	Ead/Ea22-like protein	Pfam	0
EcpB_C	0	6	0	25		1	1	Verrucomicrobiota	EcpB C-terminal domain	Pfam	0
EntA_Immun	0	6	0	25		1	1	Verrucomicrobiota	Enterocin A Immunity	Pfam	0
Epsilon_antitox	0	6	0	25		1	1	Verrucomicrobiota	Bacterial epsilon antitoxin	Pfam	0
ExoD	0	6	0	25		1	1	Verrucomicrobiota	Exopolysaccharide synthesis, ExoD	Pfam	0
Exo_endo_phos_2	0	6	0	25		1	1	Verrucomicrobiota	Endonuclease-reverse transcriptase	Pfam	0
Exonuc_VIII	0	6	0	25		1	1	Verrucomicrobiota	Enterobacterial exodeoxyribonuclease VIII	Pfam	0
FAE1_CUT1_RppA	0	6	0	25		1	1	Verrucomicrobiota	FAE1/Type III polyketide synthase-like protein	Pfam	0
FBP_C	0	6	0	25		1	1	Verrucomicrobiota	FBP C-terminal treble-clef zinc-finger	Pfam	0
FGase	0	6	0	25		1	1	Verrucomicrobiota	N-formylglutamate amidohydrolase	Pfam	0
FLgD_tudor	0	6	0	25		1	1	Verrucomicrobiota	FlgD Tudor-like domain	Pfam	0
Fels1	0	6	0	25		1	1	Verrucomicrobiota	Fels-1 Prophage Protein-like	Pfam	0
Fil_haemagg	0	6	0	25		1	1	Verrucomicrobiota	Haemagluttinin repeat	Pfam	0
Fil_haemagg_2	0	6	0	25		1	1	Verrucomicrobiota	Hemagglutinin repeat	Pfam	0
Flagellin_IN	0	6	0	25		1	1	Verrucomicrobiota	Flagellin hook IN motif	Pfam	0
G6PD_bact	0	6	0	25		1	1	Verrucomicrobiota	Glucose-6-phosphate 1-dehydrogenase (EC 1.1.1.49)	Pfam	0
GFA	0	6	0	25		1	1	Verrucomicrobiota	Glutathione-dependent formaldehyde-activating enzyme	Pfam	0
GH-E	0	6	0	25		1	1	Verrucomicrobiota	HNH/ENDO VII superfamily nuclease with conserved GHE residues	Pfam	0
GH135_0	0	6	0	25		1	1	Verrucomicrobiota		CAZyme	0
GH13_37	0	6	0	25		1	1	Verrucomicrobiota		CAZyme	0
GH13_6	0	6	0	25		1	1	Verrucomicrobiota		CAZyme	0
GH13_7	0	6	0	25		1	1	Verrucomicrobiota		CAZyme	0
GH16_23	0	6	0	25		1	1	Verrucomicrobiota		CAZyme	0
GH16_9	0	6	0	25		1	1	Verrucomicrobiota		CAZyme	0
GH22_0	0	6	0	25		1	1	Verrucomicrobiota		CAZyme	0
GH5_19	0	6	0	25		1	1	Verrucomicrobiota		CAZyme	0
GT102_0	0	6	0	25		1	1	Verrucomicrobiota		CAZyme	0
GT103_0	0	6	0	25		1	1	Verrucomicrobiota		CAZyme	0
GT108_0	0	6	0	25		1	1	Verrucomicrobiota		CAZyme	0
GT25_0	0	6	0.04	25	0	1	1	Verrucomicrobiota		CAZyme	-0.04
GW	0	6	0	25		1	1	Verrucomicrobiota	GW (Gly-Tryp) dipeptide domain	Pfam	0
Gam	0	6	0	25		1	1	Verrucomicrobiota	Host-nuclease inhibitor protein Gam	Pfam	0
Glutaredoxin2_C	0	6	0	25		1	1	Verrucomicrobiota	Glutaredoxin 2, C terminal domain	Pfam	0
Gly_rich_SFCGS	0	6	0	25		1	1	Verrucomicrobiota	Glycine-rich SFCGS	Pfam	0
Glycolytic	0	6	0	25		1	1	Verrucomicrobiota	Fructose-bisphosphate aldolase class-I	Pfam	0
Glycoprotein_G	0	6	0	25		1	1	Verrucomicrobiota	Pneumovirus attachment glycoprotein G	Pfam	0
Gp58	0	6	0	25		1	1	Verrucomicrobiota	gp58-like protein	Pfam	0
HTH_Mga	0	6	0	25		1	1	Verrucomicrobiota	M protein trans-acting positive regulator (MGA) HTH domain	Pfam	0
HTH_Tnp_Mu_2	0	6	0	25		1	1	Verrucomicrobiota	Mu DNA binding, I gamma subdomain	Pfam	0
HTH_psq	0	6	0	25		1	1	Verrucomicrobiota	helix-turn-helix, Psq domain	Pfam	0
HlyE	0	6	0	25		1	1	Verrucomicrobiota	Haemolysin E (HlyE)	Pfam	0
HopA1	0	6	0	25		1	1	Verrucomicrobiota	HopA1 effector protein family	Pfam	0
IATP	0	6	0	25		1	1	Verrucomicrobiota	Mitochondrial ATPase inhibitor, IATP	Pfam	0
ICMT	0	6	0	25		1	1	Verrucomicrobiota	Isoprenylcysteine carboxyl methyltransferase (ICMT) family	Pfam	0
IDEAL	0	6	0	25		1	1	Verrucomicrobiota	IDEAL domain	Pfam	0
Imm-NTF2	0	6	0	25		1	1	Verrucomicrobiota	NTF2 fold immunity protein	Pfam	0
Imm40	0	6	0	25		1	1	Verrucomicrobiota	Immunity protein 40	Pfam	0
Imm44	0	6	0	25		1	1	Verrucomicrobiota	Immunity protein 44	Pfam	0
Imm74	0	6	0	25		1	1	Verrucomicrobiota	Immunity protein 74	Pfam	0
JAB	0	6	0	25		1	1	Verrucomicrobiota	JAB1/Mov34/MPN/PAD-1 ubiquitin protease	Pfam	0
K00019	0	6	0	25		1	1	Verrucomicrobiota	3-hydroxybutyrate dehydrogenase [EC:1.1.1.30]	KOfam	0
K00066	0	6	0	25		1	1	Verrucomicrobiota	GDP-mannose 6-dehydrogenase [EC:1.1.1.132]	KOfam	0
K00105	0	6	0	25		1	1	Verrucomicrobiota	alpha-glycerophosphate oxidase [EC:1.1.3.21]	KOfam	0
K00108	0	6	0	25		1	1	Verrucomicrobiota	choline dehydrogenase [EC:1.1.99.1]	KOfam	0
K00158	0	6	0	25		1	1	Verrucomicrobiota	pyruvate oxidase [EC:1.2.3.3]	KOfam	0
K00162	0	6	0	25		1	1	Verrucomicrobiota	pyruvate dehydrogenase E1 component beta subunit [EC:1.2.4.1]	KOfam	0
K00455	0	6	0	25		1	1	Verrucomicrobiota	3,4-dihydroxyphenylacetate 2,3-dioxygenase [EC:1.13.11.15]	KOfam	0
K00483	0	6	0	25		1	1	Verrucomicrobiota	4-hydroxyphenylacetate 3-monooxygenase [EC:1.14.14.9]	KOfam	0
K00484	0	6	0	25		1	1	Verrucomicrobiota	flavin reductase (NADH) [EC:1.5.1.36]	KOfam	0
K00523	0	6	0	25		1	1	Verrucomicrobiota	CDP-4-dehydro-6-deoxyglucose reductase, E3 [EC:1.17.1.1]	KOfam	0
K00529	0	6	0	25		1	1	Verrucomicrobiota	3-phenylpropionate/trans-cinnamate dioxygenase ferredoxin reductase component [EC:1.18.1.3]	KOfam	0
K00918	0	6	0	25		1	1	Verrucomicrobiota	ADP-dependent phosphofructokinase/glucokinase [EC:2.7.1.146 2.7.1.147]	KOfam	0
K01143	0	6	0	25		1	1	Verrucomicrobiota	Enterobacteriaceae phage exonuclease [EC:3.1.11.3]	KOfam	0
K01355	0	6	0	25		1	1	Verrucomicrobiota	omptin [EC:3.4.23.49]	KOfam	0
K01458	0	6	0	25		1	1	Verrucomicrobiota	N-formylglutamate deformylase [EC:3.5.1.68]	KOfam	0
K01556	0	6	0	25		1	1	Verrucomicrobiota	kynureninase [EC:3.7.1.3]	KOfam	0
K01582	0	6	0	25		1	1	Verrucomicrobiota	lysine decarboxylase [EC:4.1.1.18]	KOfam	0
K01623	0	6	0	25		1	1	Verrucomicrobiota	fructose-bisphosphate aldolase, class I [EC:4.1.2.13]	KOfam	0
K01635	0	6	0	25		1	1	Verrucomicrobiota	tagatose 1,6-diphosphate aldolase [EC:4.1.2.40]	KOfam	0
K01671	0	6	0	25		1	1	Verrucomicrobiota	sulfofructosephosphate aldolase [EC:4.1.2.57]	KOfam	0
K01758	0	6	0	25		1	1	Verrucomicrobiota	cystathionine gamma-lyase [EC:4.4.1.1]	KOfam	0
K01793	0	6	0	25		1	1	Verrucomicrobiota	heparosan-N-sulfate-glucuronate 5-epimerase [EC:5.1.3.17]	KOfam	0
K01826	0	6	0	25		1	1	Verrucomicrobiota	5-carboxymethyl-2-hydroxymuconate isomerase [EC:5.3.3.10]	KOfam	0
K02043	0	6	0	25		1	1	Verrucomicrobiota	GntR family transcriptional regulator, phosphonate transport system regulatory protein	KOfam	0
K02075	0	6	0	25		1	1	Verrucomicrobiota	zinc/manganese transport system permease protein	KOfam	0
K02076	0	6	0	25		1	1	Verrucomicrobiota	Fur family transcriptional regulator, zinc uptake regulator	KOfam	0
K02167	0	6	0	25		1	1	Verrucomicrobiota	TetR/AcrR family transcriptional regulator, transcriptional repressor of bet genes	KOfam	0
K02344	0	6	0	25		1	1	Verrucomicrobiota	DNA polymerase III subunit psi [EC:2.7.7.7]	KOfam	0
K02352	0	6	0	25		1	1	Verrucomicrobiota	lactonase [EC:3.1.1.-]	KOfam	0
K02430	0	6	0	25		1	1	Verrucomicrobiota	DeoR family transcriptional regulator, L-fucose operon activator	KOfam	0
K02509	0	6	0	25		1	1	Verrucomicrobiota	2-oxo-hept-3-ene-1,7-dioate hydratase [EC:4.2.1.-]	KOfam	0
K02554	0	6	0	25		1	1	Verrucomicrobiota	2-keto-4-pentenoate hydratase [EC:4.2.1.80]	KOfam	0
K02812	0	6	0	25		1	1	Verrucomicrobiota	sorbose PTS system EIIA component [EC:2.7.1.206]	KOfam	0
K02813	0	6	0	25		1	1	Verrucomicrobiota	sorbose PTS system EIIB component [EC:2.7.1.206]	KOfam	0
K02814	0	6	0	25		1	1	Verrucomicrobiota	sorbose PTS system EIIC component	KOfam	0
K02815	0	6	0	25		1	1	Verrucomicrobiota	sorbose PTS system EIID component	KOfam	0
K02922	0	6	0	25		1	1	Verrucomicrobiota	large subunit ribosomal protein L37e	KOfam	0
K02972	0	6	0	25		1	1	Verrucomicrobiota	stationary-phase-induced ribosome-associated protein	KOfam	0
K03053	0	6	0	25		1	1	Verrucomicrobiota	DNA-directed RNA polymerase subunit H [EC:2.7.7.6]	KOfam	0
K03331	0	6	0	25		1	1	Verrucomicrobiota	L-xylulose reductase [EC:1.1.1.10]	KOfam	0
K03482	0	6	0	25		1	1	Verrucomicrobiota	GntR family transcriptional regulator, glv operon transcriptional regulator	KOfam	0
K03489	0	6	0	25		1	1	Verrucomicrobiota	GntR family transcriptional regulator, transcriptional regulator of bglA	KOfam	0
K03532	0	6	0	25		1	1	Verrucomicrobiota	trimethylamine-N-oxide reductase (cytochrome c), cytochrome c-type subunit TorC	KOfam	0
K03675	0	6	0	25		1	1	Verrucomicrobiota	glutaredoxin 2	KOfam	0
K03757	0	6	0	25		1	1	Verrucomicrobiota	cadaverine:lysine antiporter	KOfam	0
K03765	0	6	0	25		1	1	Verrucomicrobiota	transcriptional activator of cad operon	KOfam	0
K04073	0	6	0	25		1	1	Verrucomicrobiota	acetaldehyde dehydrogenase [EC:1.2.1.10]	KOfam	0
K04102	0	6	0	25		1	1	Verrucomicrobiota	4,5-dihydroxyphthalate decarboxylase [EC:4.1.1.55]	KOfam	0
K04114	0	6	0	25		1	1	Verrucomicrobiota	benzoyl-CoA reductase subunit A [EC:1.3.7.8]	KOfam	0
K04561	0	6	0	25		1	1	Verrucomicrobiota	nitric oxide reductase subunit B [EC:1.7.2.5]	KOfam	0
K04783	0	6	0	25		1	1	Verrucomicrobiota	yersiniabactin salicyl-AMP ligase [EC:6.3.2.-]	KOfam	0
K04784	0	6	0	25		1	1	Verrucomicrobiota	yersiniabactin nonribosomal peptide synthetase	KOfam	0
K04785	0	6	0	25		1	1	Verrucomicrobiota	yersiniabactin synthetase, thiazolinyl reductase component	KOfam	0
K04786	0	6	0	25		1	1	Verrucomicrobiota	yersiniabactin nonribosomal peptide/polyketide synthase	KOfam	0
K05020	0	6	0	25		1	1	Verrucomicrobiota	glycine betaine transporter	KOfam	0
K05372	0	6	0	25		1	1	Verrucomicrobiota	AraC family transcriptional regulator	KOfam	0
K05374	0	6	0	25		1	1	Verrucomicrobiota	yersiniabactin synthetase, thioesterase component	KOfam	0
K05709	0	6	0	25		1	1	Verrucomicrobiota	3-phenylpropionate/trans-cinnamate dioxygenase subunit beta [EC:1.14.12.19]	KOfam	0
K05710	0	6	0	25		1	1	Verrucomicrobiota	3-phenylpropionate/trans-cinnamate dioxygenase ferredoxin component	KOfam	0
K05712	0	6	0	25		1	1	Verrucomicrobiota	3-(3-hydroxy-phenyl)propionate hydroxylase [EC:1.14.13.127]	KOfam	0
K05713	0	6	0	25		1	1	Verrucomicrobiota	2,3-dihydroxyphenylpropionate 1,2-dioxygenase [EC:1.13.11.16]	KOfam	0
K05714	0	6	0	25		1	1	Verrucomicrobiota	2-hydroxy-6-oxonona-2,4-dienedioate hydrolase [EC:3.7.1.14]	KOfam	0
K05802	0	6	0	25		1	1	Verrucomicrobiota	potassium-dependent mechanosensitive channel	KOfam	0
K05811	0	6	0	25		1	1	Verrucomicrobiota	putative lipoprotein	KOfam	0
K05817	0	6	0	25		1	1	Verrucomicrobiota	LysR family transcriptional regulator, hca operon transcriptional activator	KOfam	0
K05818	0	6	0	25		1	1	Verrucomicrobiota	IclR family transcriptional regulator, mhp operon transcriptional activator	KOfam	0
K05819	0	6	0	25		1	1	Verrucomicrobiota	MFS transporter, AAHS family, 3-hydroxyphenylpropionic acid transporter	KOfam	0
K05826	0	6	0	25		1	1	Verrucomicrobiota	alpha-aminoadipate/glutamate carrier protein LysW	KOfam	0
K06146	0	6	0	25		1	1	Verrucomicrobiota	LacI family transcriptional regulator, gluconate utilization system Gnt-II transcriptional activator	KOfam	0
K06157	0	6	0	25		1	1	Verrucomicrobiota	Gnt-II system L-idonate transporter	KOfam	0
K06327	0	6	0	25		1	1	Verrucomicrobiota	spore coat protein D	KOfam	0
K06953	0	6	0	25		1	1	Verrucomicrobiota	uncharacterized protein	KOfam	0
K06982	0	6	0	25		1	1	Verrucomicrobiota	pantoate kinase [EC:2.7.1.169]	KOfam	0
K06985	0	6	0	25		1	1	Verrucomicrobiota	aspartyl protease family protein	KOfam	0
K07064	0	6	0	25		1	1	Verrucomicrobiota	uncharacterized protein	KOfam	0
K07097	0	6	0	25		1	1	Verrucomicrobiota	uncharacterized protein	KOfam	0
K07135	0	6	0	25		1	1	Verrucomicrobiota	uncharacterized protein	KOfam	0
K07309	0	6	0	25		1	1	Verrucomicrobiota	Tat-targeted selenate reductase subunit YnfE [EC:1.97.1.9]	KOfam	0
K07310	0	6	0	25		1	1	Verrucomicrobiota	Tat-targeted selenate reductase subunit YnfF [EC:1.97.1.9]	KOfam	0
K07312	0	6	0	25		1	1	Verrucomicrobiota	Tat-targeted selenate reductase subunit YnfH	KOfam	0
K07326	0	6	0	25		1	1	Verrucomicrobiota	hemolysin activation/secretion protein	KOfam	0
K07471	0	6	0	25		1	1	Verrucomicrobiota	probable transcriptional regulator	KOfam	0
K07580	0	6	0	25		1	1	Verrucomicrobiota	Zn-ribbon RNA-binding protein	KOfam	0
K07647	0	6	0	25		1	1	Verrucomicrobiota	two-component system, OmpR family, sensor histidine kinase TorS [EC:2.7.13.3]	KOfam	0
K07690	0	6	0	25		1	1	Verrucomicrobiota	two-component system, NarL family, response regulator EvgA	KOfam	0
K07772	0	6	0	25		1	1	Verrucomicrobiota	two-component system, OmpR family, torCAD operon response regulator TorR	KOfam	0
K07786	0	6	0	25		1	1	Verrucomicrobiota	MFS transporter, DHA2 family, multidrug resistance protein	KOfam	0
K07797	0	6	0	25		1	1	Verrucomicrobiota	multidrug resistance protein K	KOfam	0
K07811	0	6	0	25		1	1	Verrucomicrobiota	trimethylamine-N-oxide reductase (cytochrome c) [EC:1.7.2.3]	KOfam	0
K08318	0	6	0	25		1	1	Verrucomicrobiota	4-hydroxybutyrate dehydrogenase / sulfolactaldehyde 3-reductase [EC:1.1.1.61 1.1.1.373]	KOfam	0
K09018	0	6	0	25		1	1	Verrucomicrobiota	pyrimidine oxygenase [EC:1.14.99.46]	KOfam	0
K09019	0	6	0	25		1	1	Verrucomicrobiota	3-hydroxypropanoate dehydrogenase [EC:1.1.1.-]	KOfam	0
K09020	0	6	0	25		1	1	Verrucomicrobiota	ureidoacrylate peracid hydrolase [EC:3.5.1.110]	KOfam	0
K09021	0	6	0	25		1	1	Verrucomicrobiota	aminoacrylate peracid reductase	KOfam	0
K09023	0	6	0	25		1	1	Verrucomicrobiota	aminoacrylate hydrolase [EC:3.5.1.-]	KOfam	0
K09024	0	6	0	25		1	1	Verrucomicrobiota	flavin reductase [EC:1.5.1.-]	KOfam	0
K09462	0	6	0	25		1	1	Verrucomicrobiota	glandular kallikrein 13 [EC:3.4.21.119]	KOfam	0
K09699	0	6	0	25		1	1	Verrucomicrobiota	2-oxoisovalerate dehydrogenase E2 component (dihydrolipoyl transacylase) [EC:2.3.1.168]	KOfam	0
K09732	0	6	0	25		1	1	Verrucomicrobiota	uncharacterized protein	KOfam	0
K09814	0	6	0	25		1	1	Verrucomicrobiota	hemin transport system ATP-binding protein [EC:7.6.2.-]	KOfam	0
K09934	0	6	0	25		1	1	Verrucomicrobiota	uncharacterized protein	KOfam	0
K09960	0	6	0	25		1	1	Verrucomicrobiota	uncharacterized protein	KOfam	0
K10300	0	6	0	25		1	1	Verrucomicrobiota	F-box protein, helicase, 18 [EC:5.6.2.4]	KOfam	0
K10530	0	6	0	25		1	1	Verrucomicrobiota	L-lactate oxidase [EC:1.1.3.2]	KOfam	0
K10762	0	6	0	25		1	1	Verrucomicrobiota	putative replication protein	KOfam	0
K10906	0	6	0	25		1	1	Verrucomicrobiota	exodeoxyribonuclease VIII [EC:3.1.11.-]	KOfam	0
K11139	0	6	0	25		1	1	Verrucomicrobiota	hemolysin E	KOfam	0
K11201	0	6	0	25		1	1	Verrucomicrobiota	fructose-like PTS system EIIA component [EC:2.7.1.-]	KOfam	0
K11208	0	6	0	25		1	1	Verrucomicrobiota	GST-like protein	KOfam	0
K11530	0	6	0	25		1	1	Verrucomicrobiota	(4S)-4-hydroxy-5-phosphonooxypentane-2,3-dione isomerase [EC:5.3.1.32]	KOfam	0
K11604	0	6	0	25		1	1	Verrucomicrobiota	manganese/iron transport system substrate-binding protein	KOfam	0
K11605	0	6	0	25		1	1	Verrucomicrobiota	manganese/iron transport system permease protein	KOfam	0
K11606	0	6	0	25		1	1	Verrucomicrobiota	manganese/iron transport system permease protein	KOfam	0
K11607	0	6	0	25		1	1	Verrucomicrobiota	manganese/iron transport system ATP-binding protein	KOfam	0
K11633	0	6	0	25		1	1	Verrucomicrobiota	two-component system, OmpR family, sensor histidine kinase YxdK [EC:2.7.13.3]	KOfam	0
K11711	0	6	0	25		1	1	Verrucomicrobiota	two-component system, LuxR family, sensor histidine kinase DctS [EC:2.7.13.3]	KOfam	0
K11920	0	6	0	25		1	1	Verrucomicrobiota	AraC family transcriptional regulator	KOfam	0
K11930	0	6	0	25		1	1	Verrucomicrobiota	periplasmic protein TorT	KOfam	0
K12138	0	6	0	25		1	1	Verrucomicrobiota	hydrogenase-4 component C [EC:1.-.-.-]	KOfam	0
K12142	0	6	0	25		1	1	Verrucomicrobiota	hydrogenase-4 component G [EC:1.-.-.-]	KOfam	0
K12143	0	6	0	25		1	1	Verrucomicrobiota	hydrogenase-4 component H	KOfam	0
K12145	0	6	0	25		1	1	Verrucomicrobiota	hydrogenase-4 component J [EC:1.-.-.-]	KOfam	0
K12261	0	6	0	25		1	1	Verrucomicrobiota	2-hydroxyacyl-CoA lyase [EC:4.1.2.63]	KOfam	0
K12268	0	6	0	25		1	1	Verrucomicrobiota	accessory secretory protein Asp1	KOfam	0
K12269	0	6	0	25		1	1	Verrucomicrobiota	accessory secretory protein Asp2	KOfam	0
K12299	0	6	0	25		1	1	Verrucomicrobiota	MFS transporter, ACS family, probable galactarate transporter	KOfam	0
K12684	0	6	0	25		1	1	Verrucomicrobiota	serine protease autotransporter [EC:3.4.21.-]	KOfam	0
K12685	0	6	0	25		1	1	Verrucomicrobiota	subtilase-type serine protease [EC:3.4.21.-]	KOfam	0
K12957	0	6	0	25		1	1	Verrucomicrobiota	alcohol/geraniol dehydrogenase (NADP+) [EC:1.1.1.2 1.1.1.183]	KOfam	0
K13282	0	6	0	25		1	1	Verrucomicrobiota	cyanophycinase [EC:3.4.15.6]	KOfam	0
K13552	0	6	0	25		1	1	Verrucomicrobiota	paromamine 6'-oxidase [EC:1.1.3.43]	KOfam	0
K13799	0	6	0	25		1	1	Verrucomicrobiota	pantoate ligase / CMP/dCMP kinase [EC:6.3.2.1 2.7.4.25]	KOfam	0
K13918	0	6	0	25		1	1	Verrucomicrobiota	glucarate dehydratase-related protein	KOfam	0
K14062	0	6	0	25		1	1	Verrucomicrobiota	outer membrane protein N	KOfam	0
K14063	0	6	0	25		1	1	Verrucomicrobiota	AraC family transcriptional regulator, positive regulator of tynA and feaB	KOfam	0
K14446	0	6	0	25		1	1	Verrucomicrobiota	crotonyl-CoA carboxylase/reductase [EC:1.3.1.85]	KOfam	0
K15012	0	6	0	25		1	1	Verrucomicrobiota	two-component system, response regulator RegA	KOfam	0
K15125	0	6	0	25		1	1	Verrucomicrobiota	filamentous hemagglutinin	KOfam	0
K15269	0.166667	6	0.2	25	0.8	1	1	Verrucomicrobiota	probable blue pigment (indigoidine) exporter	KOfam	-0.0333333
K15629	0	6	0	25		1	1	Verrucomicrobiota	fatty-acid peroxygenase [EC:1.11.2.4]	KOfam	0
K15721	0	6	0	25		1	1	Verrucomicrobiota	pesticin/yersiniabactin receptor	KOfam	0
K15913	0	6	0	25		1	1	Verrucomicrobiota	UDP-N-acetylbacillosamine N-acetyltransferase [EC:2.3.1.203]	KOfam	0
K15973	0	6	0	25		1	1	Verrucomicrobiota	MarR family transcriptional regulator, 2-MHQ and catechol-resistance regulon repressor	KOfam	0
K15975	0	6	0	25		1	1	Verrucomicrobiota	glyoxalase family protein	KOfam	0
K16091	0	6	0	25		1	1	Verrucomicrobiota	Fe(3+) dicitrate transport protein	KOfam	0
K16169	0	6	0	25		1	1	Verrucomicrobiota	xanthine permease	KOfam	0
K16869	0	6	0	25		1	1	Verrucomicrobiota	octanoyl-[GcvH]:protein N-octanoyltransferase [EC:2.3.1.204]	KOfam	0
K17463	0	6	0	25		1	1	Verrucomicrobiota	2-dehydro-3-deoxy-phosphogluconate aldolase [EC:4.1.2.14]	KOfam	0
K17807	0	6	0	25		1	1	Verrucomicrobiota	mitochondrial translocator assembly and maintenance protein 41	KOfam	0
K17910	0	6	0	25		1	1	Verrucomicrobiota	aminoglycoside 2''-phosphotransferase [EC:2.7.1.190]	KOfam	0
K18015	0	6	0	25		1	1	Verrucomicrobiota	deubiquitinase [EC:3.4.22.-]	KOfam	0
K18113	0	6	0	25		1	1	Verrucomicrobiota	miltiradiene synthase / copalyl diphosphate synthase [EC:4.2.3.131 5.5.1.12]	KOfam	0
K18149	0	6	0	25		1	1	Verrucomicrobiota	penicillin-binding protein	KOfam	0
K18156	0	6	0.2	25	0	0.553296	1	Verrucomicrobiota	mitochondrial inner membrane protease ATP23 [EC:3.4.24.-]	KOfam	-0.2
K18284	0	6	0	25		1	1	Verrucomicrobiota	adenosylhomocysteine/aminodeoxyfutalosine nucleosidase [EC:3.2.2.9 3.2.2.30]	KOfam	0
K18530	0	6	0	25		1	1	Verrucomicrobiota	putative aminopeptidase FrvX [EC:3.4.11.-]	KOfam	0
K18531	0	6	0	25		1	1	Verrucomicrobiota	putative frv operon regulatory protein	KOfam	0
K18799	0	6	0	25		1	1	Verrucomicrobiota	O-antigen flippase	KOfam	0
K18820	0	6	0	25		1	1	Verrucomicrobiota	oligosaccharide 4-alpha-D-glucosyltransferase [EC:2.4.1.161]	KOfam	0
K18837	0	6	0	25		1	1	Verrucomicrobiota	cytoskeleton-binding toxin CbtA and related proteins	KOfam	0
K18838	0	6	0	25		1	1	Verrucomicrobiota	cytoskeleton bundling-enhancing protein CbeA and related proteins	KOfam	0
K18840	0	6	0	25		1	1	Verrucomicrobiota	antitoxin GhoS	KOfam	0
K18841	0	6	0	25		1	1	Verrucomicrobiota	mRNA interferase ChpB [EC:3.1.-.-]	KOfam	0
K18891	0	6	0	25		1	1	Verrucomicrobiota	ATP-binding cassette, subfamily B, multidrug efflux pump	KOfam	0
K18892	0	6	0	25		1	1	Verrucomicrobiota	ATP-binding cassette, subfamily B, multidrug efflux pump	KOfam	0
K18921	0	6	0	25		1	1	Verrucomicrobiota	protein HokB	KOfam	0
K18936	0	6	0	25		1	1	Verrucomicrobiota	MFS transporter, DHA2 family, multidrug resistance protein	KOfam	0
K18962	0	6	0	25		1	1	Verrucomicrobiota	Escherichia phage RNA ligase 2 [EC:6.5.1.3]	KOfam	0
K19160	0	6	0	25		1	1	Verrucomicrobiota	mRNA interferase YafO [EC:3.1.-.-]	KOfam	0
K19336	0	6	0	25		1	1	Verrucomicrobiota	cyclic-di-GMP-binding biofilm dispersal mediator protein	KOfam	0
K19779	0	6	0	25		1	1	Verrucomicrobiota	endodeoxyribonuclease RalR [EC:3.1.-.-]	KOfam	0
K19975	0	6	0	25		1	1	Verrucomicrobiota	manganese transport system substrate-binding protein	KOfam	0
K20112	0	6	0	25		1	1	Verrucomicrobiota	galactose PTS system EIIA component [EC:2.7.1.204]	KOfam	0
K20113	0	6	0	25		1	1	Verrucomicrobiota	galactose PTS system EIIB component [EC:2.7.1.204]	KOfam	0
K20114	0	6	0	25		1	1	Verrucomicrobiota	galactose PTS system EIIC component	KOfam	0
K20263	0	6	0	25		1	1	Verrucomicrobiota	two-component system, NarL family, sensor histidine kinase FusK [EC:2.7.13.3]	KOfam	0
K20264	0	6	0	25		1	1	Verrucomicrobiota	two-component system, NarL family, response regulator FusR	KOfam	0
K20379	0	6	0	25		1	1	Verrucomicrobiota	sex pheromone cAD1	KOfam	0
K20391	0	6	0	25		1	1	Verrucomicrobiota	HTH-type transcriptional regulator, pleiotropic regulator of extracellular virulence genes	KOfam	0
K21285	0	6	0	25		1	1	Verrucomicrobiota	teichoic acid glycerol-phosphate primase [EC:2.7.8.44]	KOfam	0
K21298	0	6	0	25		1	1	Verrucomicrobiota	1,2-beta-oligoglucan phosphorylase [EC:2.4.1.333]	KOfam	0
K21420	0	6	0	25		1	1	Verrucomicrobiota	leucyl-tRNA---protein transferase [EC:2.3.2.29]	KOfam	0
K21660	0	6	0	25		1	1	Verrucomicrobiota	KSHV apoptosis regulator BCL2 homolog	KOfam	0
K21828	0	6	0	25		1	1	Verrucomicrobiota	CRP/FNR family transcriptional regulator, arginine deiminase pathway regulator	KOfam	0
K21963	0	6	0	25		1	1	Verrucomicrobiota	LuxR family transcriptional regulator, Mat/Ecp fimbriae transcriptional regulator	KOfam	0
K21964	0	6	0	25		1	1	Verrucomicrobiota	Mat/Ecp fimbriae major subunit	KOfam	0
K21965	0	6	0	25		1	1	Verrucomicrobiota	Mat/Ecp fimbriae periplasmic chaperone	KOfam	0
K21967	0	6	0	25		1	1	Verrucomicrobiota	Mat/Ecp fimbriae adhesin	KOfam	0
K21972	0	6	0	25		1	1	Verrucomicrobiota	MerR family transcriptional regulator, repressor of blue light- and temperature-responsive genes	KOfam	0
K21973	0	6	0	25		1	1	Verrucomicrobiota	blue light- and temperature-responsive anti-repressor	KOfam	0
K21974	0	6	0	25		1	1	Verrucomicrobiota	probable RcsB/C two-component-system connector	KOfam	0
K22232	0	6	0	25		1	1	Verrucomicrobiota	3-dehydro-scyllo-inosose hydrolase [EC:3.7.1.-]	KOfam	0
K22233	0	6	0	25		1	1	Verrucomicrobiota	5-keto-L-gluconate epimerase [EC:5.1.-.-]	KOfam	0
K22467	0	6	0	25		1	1	Verrucomicrobiota	rhizathalene A synthase [EC:4.2.3.195]	KOfam	0
K22718	0	6	0	25		1	1	Verrucomicrobiota	divisome-associated membrane protein	KOfam	0
K23160	0	6	0	25		1	1	Verrucomicrobiota	GlcNAc transferase	KOfam	0
K23236	0	6	0	25		1	1	Verrucomicrobiota	two-component-system connector protein SafA	KOfam	0
K23241	0	6	0	25		1	1	Verrucomicrobiota	MFS transporter, DHA1 family, multidrug resistance protein	KOfam	0
K23245	0	6	0	25		1	1	Verrucomicrobiota	D-apionate oxidoisomerase [EC:1.1.1.421]	KOfam	0
K23657	0	6	0	25		1	1	Verrucomicrobiota	T3SS secreted effector NleB	KOfam	0
K23892	0	6	0	25		1	1	Verrucomicrobiota	mycotoxins biosynthesis cytochrome P450 monooxygenase RoqO [EC:1.14.14.-]	KOfam	0
K24082	0	6	0	25		1	1	Verrucomicrobiota	LysR family transcriptional regulator, regulator of peptidoglycan recycling	KOfam	0
K24257	0	6	0	25		1	1	Verrucomicrobiota	UDP-N-acetylglucosamine 2-epimerase (hydrolysing) [EC:3.2.1.183]	KOfam	0
K25308	0	6	0	25		1	1	Verrucomicrobiota	ferric hydroxamate/heme transport system substrate-binding protein	KOfam	0
K25458	0	6	0	25		1	1	Verrucomicrobiota	radial spoke head protein 10B	KOfam	0
KDGP_aldolase	0	6	0	25		1	1	Verrucomicrobiota	KDGP aldolase	Pfam	0
KELK	0	6	0	25		1	1	Verrucomicrobiota	KELK-motif containing domain of MRCK Ser/Thr protein kinase	Pfam	0
KH_8	0	6	0	25		1	1	Verrucomicrobiota	Krr1 KH1 domain	Pfam	0
LPD1	0	6	0	25		1	1	Verrucomicrobiota	Large polyvalent protein-associated domain 1	Pfam	0
LPD5	0	6	0	25		1	1	Verrucomicrobiota	Large polyvalent protein-associated domain 5	Pfam	0
LRAT	0	6	0	25		1	1	Verrucomicrobiota	Lecithin retinol acyltransferase	Pfam	0
LRR_1	0	6	0	25		1	1	Verrucomicrobiota	Leucine Rich Repeat	Pfam	0
LZ_Tnp_IS481	0	6	0.04	25	0	1	1	Verrucomicrobiota	leucine-zipper of insertion element IS481	Pfam	-0.04
Lambda_CIII	0	6	0	25		1	1	Verrucomicrobiota	Lambda Phage CIII	Pfam	0
Lambda_Kil	0	6	0	25		1	1	Verrucomicrobiota	Bacteriophage lambda Kil protein	Pfam	0
LcnG-beta	0	6	0	25		1	1	Verrucomicrobiota	Lactococcin G-beta	Pfam	0
Lectin_legB	0	6	0	25		1	1	Verrucomicrobiota	Legume lectin domain	Pfam	0
Lig_chan-Glu_bd	0	6	0	25		1	1	Verrucomicrobiota	Ligated ion channel L-glutamate- and glycine-binding site	Pfam	0
MatB	0	6	0	25		1	1	Verrucomicrobiota	Fimbrillin MatB	Pfam	0
MepB	0	6	0	25		1	1	Verrucomicrobiota	MepB protein	Pfam	0
Methyltransf_20	0	6	0	25		1	1	Verrucomicrobiota	Putative methyltransferase	Pfam	0
Mfa_like_2	0	6	0	25		1	1	Verrucomicrobiota	Fimbrillin-like	Pfam	0
Morc6_S5	0	6	0	25		1	1	Verrucomicrobiota	Morc6 ribosomal protein S5 domain 2-like	Pfam	0
Muraidase	0	6	0	25		1	1	Verrucomicrobiota	N-acetylmuramidase	Pfam	0
Myosin_N	0	6	0	25		1	1	Verrucomicrobiota	Myosin N-terminal SH3-like domain	Pfam	0
NIF	0	6	0	25		1	1	Verrucomicrobiota	NLI interacting factor-like phosphatase	Pfam	0
NinB	0	6	0	25		1	1	Verrucomicrobiota	NinB protein	Pfam	0
Nterm_IS4	0	6	0	25		1	1	Verrucomicrobiota	Insertion element 4 transposase N-terminal	Pfam	0
Ntox11	0	6	0	25		1	1	Verrucomicrobiota	Novel toxin 11	Pfam	0
Ntox50	0	6	0	25		1	1	Verrucomicrobiota	Bacterial toxin 50	Pfam	0
Omega_Repress	0	6	0	25		1	1	Verrucomicrobiota	Omega Transcriptional Repressor	Pfam	0
P-mevalo_kinase	0	6	0	25		1	1	Verrucomicrobiota	Phosphomevalonate kinase	Pfam	0
P22_AR_C	0	6	0	25		1	1	Verrucomicrobiota	P22AR C-terminal domain	Pfam	0
PARP	0	6	0	25		1	1	Verrucomicrobiota	Poly(ADP-ribose) polymerase catalytic domain	Pfam	0
PBECR1	0	6	0	25		1	1	Verrucomicrobiota	phage-Barnase-EndoU-ColicinE5/D-RelE like nuclease1	Pfam	0
PBECR5	0	6	0	25		1	1	Verrucomicrobiota	phage-Barnase-EndoU-ColicinE5/D-RelE like nuclease5	Pfam	0
PGDH_C	0	6	0	25		1	1	Verrucomicrobiota	Phosphogluconate dehydrogenase (decarboxylating) C-term	Pfam	0
PIN_12	0	6	0	25		1	1	Verrucomicrobiota	PIN domain	Pfam	0
PKcGMP_CC	0	6	0	25		1	1	Verrucomicrobiota	Coiled-coil N-terminus of cGMP-dependent protein kinase	Pfam	0
PL36_1	0	6	0	25		1	1	Verrucomicrobiota		CAZyme	0
PL7_0	0	6	0	25		1	1	Verrucomicrobiota		CAZyme	0
PLDc	0	6	0	25		1	1	Verrucomicrobiota	Phospholipase D Active site motif	Pfam	0
POTRA_3	0	6	0	25		1	1	Verrucomicrobiota	POTRA domain	Pfam	0
PRD_Mga	0	6	0	25		1	1	Verrucomicrobiota	M protein trans-acting positive regulator (MGA) PRD domain	Pfam	0
PT-TG	0	6	0	25		1	1	Verrucomicrobiota	Pre-toxin TG	Pfam	0
ParG	0	6	0	25		1	1	Verrucomicrobiota	ParG	Pfam	0
Peptidase_C48	0	6	0	25		1	1	Verrucomicrobiota	Ulp1 protease family, C-terminal catalytic domain	Pfam	0
Peptidase_C58	0.166667	6	0.2	25	0.8	1	1	Verrucomicrobiota	Yersinia/Haemophilus virulence surface antigen	Pfam	-0.0333333
Peptidase_M76	0	6	0.24	25	0	0.309326	1	Verrucomicrobiota	Peptidase M76 family	Pfam	-0.24
Peptidase_S6	0.333333	6	0.24	25	1.58333	0.63439	1	Verrucomicrobiota	Immunoglobulin A1 protease	Pfam	0.0933333
Peptidase_U49	0	6	0	25		1	1	Verrucomicrobiota	Peptidase U49	Pfam	0
PerC	0	6	0	25		1	1	Verrucomicrobiota	PerC transcriptional activator	Pfam	0
Phage_30_3	0	6	0	25		1	1	Verrucomicrobiota	Bacteriophage protein GP30.3	Pfam	0
Phage_CII	0	6	0.16	25	0	0.561417	1	Verrucomicrobiota	Bacteriophage CII protein	Pfam	-0.16
Phage_fiber	0	6	0	25		1	1	Verrucomicrobiota	Phage tail fibre repeat	Pfam	0
Phage_holin_2_2	0	6	0	25		1	1	Verrucomicrobiota	Phage holin T7 family, holin superfamily II	Pfam	0
Phage_int_SAM_2	0	6	0	25		1	1	Verrucomicrobiota	Phage integrase, N-terminal	Pfam	0
Phasin_2	0	6	0	25		1	1	Verrucomicrobiota	Phasin protein	Pfam	0
Phytase	0	6	0	25		1	1	Verrucomicrobiota	Phytase	Pfam	0
Phytase-like	0	6	0	25		1	1	Verrucomicrobiota	Esterase-like activity of phytase	Pfam	0
PilM	0	6	0	25		1	1	Verrucomicrobiota	PilM	Pfam	0
Porin_8	0	6	0	25		1	1	Verrucomicrobiota	Porin-like glycoporin RafY	Pfam	0
Prok-E2_A	0	6	0	25		1	1	Verrucomicrobiota	Prokaryotic E2 family A	Pfam	0
RE_AccI	0	6	0	25		1	1	Verrucomicrobiota	AccI restriction endonuclease	Pfam	0
RE_HindVP	0	6	0	25		1	1	Verrucomicrobiota	HindVP restriction endonuclease	Pfam	0
RE_MamI	0	6	0	25		1	1	Verrucomicrobiota	MamI restriction endonuclease	Pfam	0
RVT_3	0	6	0	25		1	1	Verrucomicrobiota	Reverse transcriptase-like	Pfam	0
Reductase_C	0	6	0	25		1	1	Verrucomicrobiota	Reductase C-terminal	Pfam	0
RepL	0	6	0	25		1	1	Verrucomicrobiota	Firmicute plasmid replication protein (RepL)	Pfam	0
Ribosomal_L37e	0	6	0	25		1	1	Verrucomicrobiota	Ribosomal protein L37e	Pfam	0
Ribosomal_S22	0	6	0	25		1	1	Verrucomicrobiota	30S ribosomal protein subunit S22 family	Pfam	0
Ring_hydroxyl_B	0	6	0	25		1	1	Verrucomicrobiota	Ring hydroxylating beta subunit	Pfam	0
S1FA	0	6	0	25		1	1	Verrucomicrobiota	DNA binding protein S1FA	Pfam	0
SKN1	0	6	0	25		1	1	Verrucomicrobiota	Beta-glucan synthesis-associated protein (SKN1)	Pfam	0
SUa-2TM	0	6	0	25		1	1	Verrucomicrobiota	SMODS- and Ubiquitin system-associated 2TM effector domain	Pfam	0
Sad1_UNC	0	6	0	25		1	1	Verrucomicrobiota	Sad1 / UNC-like C-terminal	Pfam	0
SafA	0	6	0	25		1	1	Verrucomicrobiota	Two-component-system connector protein	Pfam	0
SecA_PP_bind	0	6	0	25		1	1	Verrucomicrobiota	SecA preprotein cross-linking domain	Pfam	0
Secretin_N_2	0	6	0	25		1	1	Verrucomicrobiota	Secretin N-terminal domain	Pfam	0
SgrT	0	6	0	25		1	1	Verrucomicrobiota	Inhibitor of glucose uptake transporter SgrT	Pfam	0
Shufflon_N	0	6	0	25		1	1	Verrucomicrobiota	Bacterial shufflon protein, N-terminal constant region	Pfam	0
Spore-coat_CotZ	0	6	0	25		1	1	Verrucomicrobiota	Spore coat protein Z	Pfam	0
Sugarporin_N	0	6	0	25		1	1	Verrucomicrobiota	Maltoporin periplasmic N-terminal extension	Pfam	0
Sulfotransfer_2	0	6	0	25		1	1	Verrucomicrobiota	Sulfotransferase family	Pfam	0
T4_Rnl2_C	0	6	0	25		1	1	Verrucomicrobiota	T4 RNA ligase 2 C-terminal	Pfam	0
TPR_5	0	6	0	25		1	1	Verrucomicrobiota	Tetratrico peptide repeat	Pfam	0
TackOD1	0	6	0	25		1	1	Verrucomicrobiota	Thaumarchaeal output domain 1	Pfam	0
Tae4	0.166667	6	0.28	25	0.514286	1	1	Verrucomicrobiota	Type VI secretion system (T6SS), amidase effector protein 4	Pfam	-0.113333
Tam41_Mmp37	0	6	0	25		1	1	Verrucomicrobiota	Phosphatidate cytidylyltransferase, mitochondrial	Pfam	0
TetR_C_11	0	6	0	25		1	1	Verrucomicrobiota	Tetracyclin repressor-like, C-terminal domain	Pfam	0
TetR_C_5	0	6	0	25		1	1	Verrucomicrobiota	QacR-like protein, C-terminal region	Pfam	0
Thioredoxin_5	0	6	0	25		1	1	Verrucomicrobiota	Thioredoxin	Pfam	0
Thioredoxin_9	0	6	0	25		1	1	Verrucomicrobiota	Thioredoxin	Pfam	0
Tn7_Tnp_TnsA_N	0	6	0	25		1	1	Verrucomicrobiota	TnsA endonuclease N terminal	Pfam	0
Tox-GHH	0	6	0	25		1	1	Verrucomicrobiota	GHH signature containing HNH/Endo VII superfamily nuclease toxin	Pfam	0
Tox-PL-2	0	6	0	25		1	1	Verrucomicrobiota	Papain fold toxin 2	Pfam	0
Tox-REase-7	0	6	0	25		1	1	Verrucomicrobiota	Restriction endonuclease fold toxin 7	Pfam	0
Tox-URI2	0	6	0	25		1	1	Verrucomicrobiota	URI fold toxin 2	Pfam	0
Toxin_15	0	6	0	25		1	1	Verrucomicrobiota	ShET2 enterotoxin, N-terminal region	Pfam	0
TraF_2	0	6	0	25		1	1	Verrucomicrobiota	F plasmid transfer operon, TraF, protein	Pfam	0
TraI_2	0	6	0	25		1	1	Verrucomicrobiota	Putative helicase	Pfam	0
TraI_2_C	0	6	0	25		1	1	Verrucomicrobiota	Putative conjugal transfer nickase/helicase TraI C-term	Pfam	0
Tsp45I	0	6	0	25		1	1	Verrucomicrobiota	Tsp45I type II restriction enzyme	Pfam	0
UNC-93	0	6	0	25		1	1	Verrucomicrobiota	Ion channel regulatory protein UNC-93	Pfam	0
UPF0302	0	6	0	25		1	1	Verrucomicrobiota	UPF0302 domain	Pfam	0
V-ATPase_G	0	6	0	25		1	1	Verrucomicrobiota	Vacuolar (H+)-ATPase G subunit	Pfam	0
WxL	0	6	0	25		1	1	Verrucomicrobiota	WxL domain surface cell wall-binding	Pfam	0
XhlA	0	6	0	25		1	1	Verrucomicrobiota	Haemolysin XhlA	Pfam	0
XhoI	0	6	0	25		1	1	Verrucomicrobiota	Restriction endonuclease XhoI	Pfam	0
YafO_toxin	0	6	0	25		1	1	Verrucomicrobiota	Toxin YafO, type II toxin-antitoxin system	Pfam	0
YfdX	0	6	0	25		1	1	Verrucomicrobiota	YfdX protein	Pfam	0
YflT	0	6	0	25		1	1	Verrucomicrobiota	Heat induced stress protein YflT	Pfam	0
YjcZ_2	0	6	0	25		1	1	Verrucomicrobiota	Family of unknown function	Pfam	0
YjzC	0	6	0	25		1	1	Verrucomicrobiota	YjzC-like protein	Pfam	0
YmgB	0	6	0	25		1	1	Verrucomicrobiota	Biofilm development protein YmgB/AriR	Pfam	0
YqfQ	0	6	0	25		1	1	Verrucomicrobiota	YqfQ-like protein	Pfam	0
YrhK	0	6	0	25		1	1	Verrucomicrobiota	YrhK-like protein	Pfam	0
YycH	0	6	0	25		1	1	Verrucomicrobiota	YycH protein	Pfam	0
aGPT-Pplase1	0	6	0	25		1	1	Verrucomicrobiota	alpha-glutamyl/putrescinyl thymine pyrophosphorylase clade 1	Pfam	0
baeRF_family6	0	6	0	25		1	1	Verrucomicrobiota	Bacterial archaeo-eukaryotic release factor family 6	Pfam	0
cpYpsA	0	6	0	25		1	1	Verrucomicrobiota	Circularly permutated YpsA SLOG family	Pfam	0
ddrB-ParB	0	6	0	25		1	1	Verrucomicrobiota	ddrB-like ParB superfamily domain	Pfam	0
mTERF	0	6	0	25		1	1	Verrucomicrobiota	mTERF	Pfam	0
p450	0	6	0	25		1	1	Verrucomicrobiota	Cytochrome P450	Pfam	0
phage_tail_N	0	6	0	25		1	1	Verrucomicrobiota	Prophage tail fibre N-terminal	Pfam	0
ssDNA_DBD	0	6	0	25		1	1	Verrucomicrobiota	Non-canonical single-stranded DNA-binding domain	Pfam	0
zf-TRM13_CCCH	0	6	0	25		1	1	Verrucomicrobiota	CCCH zinc finger in TRM13 protein	Pfam	0
3002377	0	6	0	25		1	1	Verrucomicrobiota	VEB-8	CARD	0
3002655	0	6	0	25		1	1	Verrucomicrobiota	APH(4)-Ia	CARD	0
3002983	0	6	0	25		1	1	Verrucomicrobiota	amrB	CARD	0
AMPK1_CBM	0	6	0	25		1	1	Verrucomicrobiota	Glycogen recognition site of AMP-activated protein kinase	Pfam	0
AbiGii_2	0	6	0	25		1	1	Verrucomicrobiota	Putative abortive phage resistance protein AbiGii toxin	Pfam	0
BetR	0	6	0	25		1	1	Verrucomicrobiota	BetR domain	Pfam	0
Cas_Cas02710	0	6	0	25		1	1	Verrucomicrobiota	CRISPR-associated protein (Cas_Cas02710)	Pfam	0
DUF2624	0	6	0	25		1	1	Verrucomicrobiota	Protein of unknown function (DUF2624)	Pfam	0
DUF4326	0	6	0	25		1	1	Verrucomicrobiota	Domain of unknown function (DUF4326)	Pfam	0
DUF4893	0	6	0	25		1	1	Verrucomicrobiota	Domain of unknown function (DUF4893)	Pfam	0
DUF4910	0	6	0	25		1	1	Verrucomicrobiota	Domain of unknown function (DUF4910)	Pfam	0
Dna2	0	6	0	25		1	1	Verrucomicrobiota	DNA replication factor Dna2	Pfam	0
GH13_1	0	6	0	25		1	1	Verrucomicrobiota		CAZyme	0
GH5_34	0	6	0	25		1	1	Verrucomicrobiota		CAZyme	0
Glyco_tran_10_N	0	6	0	25		1	1	Verrucomicrobiota	Fucosyltransferase, N-terminal	Pfam	0
HTH_47	0	6	0	25		1	1	Verrucomicrobiota	winged helix-turn-helix	Pfam	0
K00654	0	6	0	25		1	1	Verrucomicrobiota	serine palmitoyltransferase [EC:2.3.1.50]	KOfam	0
K00693	0	6	0	25		1	1	Verrucomicrobiota	glycogen synthase [EC:2.4.1.11]	KOfam	0
K16906	0	6	0	25		1	1	Verrucomicrobiota	fluoroquinolone transport system permease protein	KOfam	0
K18136	0	6	0	25		1	1	Verrucomicrobiota	TetR/AcrR family transcriptional regulator, multidrug resistance operon repressor	KOfam	0
K18817	0	6	0	25		1	1	Verrucomicrobiota	hygromycin-B 4-O-kinase [EC:2.7.1.163]	KOfam	0
K19715	0	6	0	25		1	1	Verrucomicrobiota	8-amino-3,8-dideoxy-alpha-D-manno-octulosonate transaminase [EC:2.6.1.109]	KOfam	0
K22106	0	6	0	25		1	1	Verrucomicrobiota	TetR/AcrR family transcriptional regulator, repressor of fatR-cypB operon	KOfam	0
LDcluster4	0	6	0	25		1	1	Verrucomicrobiota	SLOG cluster4 family	Pfam	0
Lambda_Bor	0	6	0	25		1	1	Verrucomicrobiota	Bor protein	Pfam	0
Ntox23	0	6	0	25		1	1	Verrucomicrobiota	Bacterial toxin 23	Pfam	0
Peptidase_C25_C	0	6	0	25		1	1	Verrucomicrobiota	Peptidase family C25, C terminal ig-like domain	Pfam	0
RE_HindIII	0	6	0	25		1	1	Verrucomicrobiota	HindIII restriction endonuclease	Pfam	0
TcdB_toxin_midN	0	6	0	25		1	1	Verrucomicrobiota	Insecticide toxin TcdB middle/N-terminal region	Pfam	0
TetR_C_10	0	6	0	25		1	1	Verrucomicrobiota	Tetracyclin repressor-like, C-terminal domain	Pfam	0
zf-RRN7	0	6	0	25		1	1	Verrucomicrobiota	Zinc-finger of RNA-polymerase I-specific TFIIB, Rrn7	Pfam	0
3000173	0	6	0	25		1	1	Verrucomicrobiota	tet(E)	CARD	0
3002705	0	6	0	25		1	1	Verrucomicrobiota	floR	CARD	0
3003059	0	6	0	25		1	1	Verrucomicrobiota	tmrB	CARD	0
3004638	0	6	0	25		1	1	Verrucomicrobiota	AAC(6')-Iag	CARD	0
3005292	0	6	0	25		1	1	Verrucomicrobiota	PDC-19b	CARD	0
AA10_0	0	6	0	25		1	1	Verrucomicrobiota		CAZyme	0
AHH	0	6	0	25		1	1	Verrucomicrobiota	A nuclease family of the HNH/ENDO VII superfamily with conserved AHH	Pfam	0
CBM49	0	6	0	25		1	1	Verrucomicrobiota	Carbohydrate binding domain CBM49	Pfam	0
CBM85_0	0	6	0	25		1	1	Verrucomicrobiota		CAZyme	0
Chitin_synth_2	0	6	0	25		1	1	Verrucomicrobiota	Chitin synthase	Pfam	0
Cutinase	0	6	0	25		1	1	Verrucomicrobiota	Cutinase	Pfam	0
DDE_Tnp_Tn3	0	6	0	25		1	1	Verrucomicrobiota	Tn3 transposase DDE domain	Pfam	0
DUF1574	0	6	0	25		1	1	Verrucomicrobiota	Protein of unknown function (DUF1574)	Pfam	0
DUF1629	0	6	0	25		1	1	Verrucomicrobiota	Protein of unknown function (DUF1629)	Pfam	0
DUF1902	0	6	0	25		1	1	Verrucomicrobiota	Domain of unknown function (DUF1902)	Pfam	0
DUF2314	0	6	0	25		1	1	Verrucomicrobiota	Uncharacterized protein conserved in bacteria (DUF2314)	Pfam	0
DUF3290	0	6	0	25		1	1	Verrucomicrobiota	Protein of unknown function (DUF3290)	Pfam	0
DUF3431	0	6	0	25		1	1	Verrucomicrobiota	Protein of unknown function (DUF3431)	Pfam	0
DUF4411	0	6	0	25		1	1	Verrucomicrobiota	Domain of unknown function (DUF4411)	Pfam	0
DUF4822	0	6	0	25		1	1	Verrucomicrobiota	Domain of unknown function (DUF4822)	Pfam	0
DUF4950	0	6	0	25		1	1	Verrucomicrobiota	Domain of unknown function (DUF4950)	Pfam	0
DUF707	0	6	0	25		1	1	Verrucomicrobiota	Protein of unknown function (DUF707)	Pfam	0
GAPT	0	6	0	25		1	1	Verrucomicrobiota	GRB2-binding adapter (GAPT)	Pfam	0
GH13_33	0	6	0	25		1	1	Verrucomicrobiota		CAZyme	0
GH16_1	0	6	0	25		1	1	Verrucomicrobiota		CAZyme	0
GH43_5	0	6	0	25		1	1	Verrucomicrobiota		CAZyme	0
HEAT_EZ	0	6	0	25		1	1	Verrucomicrobiota	HEAT-like repeat	Pfam	0
HIPIP	0	6	0	25		1	1	Verrucomicrobiota	High potential iron-sulfur protein	Pfam	0
HtrL_YibB	0	6	0	25		1	1	Verrucomicrobiota	Bacterial protein of unknown function (HtrL_YibB)	Pfam	0
ICEA	0	6	0	25		1	1	Verrucomicrobiota	ICEA Protein	Pfam	0
IpgD	0	6	0	25		1	1	Verrucomicrobiota	Enterobacterial virulence protein IpgD	Pfam	0
K00752	0	6	0	25		1	1	Verrucomicrobiota	hyaluronan synthase [EC:2.4.1.212]	KOfam	0
K00983	0	6	0	25		1	1	Verrucomicrobiota	N-acylneuraminate cytidylyltransferase [EC:2.7.7.43]	KOfam	0
K03220	0	6	0	25		1	1	Verrucomicrobiota	type III secretion protein D	KOfam	0
K04054	0	6	0	25		1	1	Verrucomicrobiota	type III secretion protein K	KOfam	0
K05338	0	6	0	25		1	1	Verrucomicrobiota	holin-like protein	KOfam	0
K05339	0	6	0	25		1	1	Verrucomicrobiota	holin-like protein LrgB	KOfam	0
K05910	0	6	0	25		1	1	Verrucomicrobiota	NADH peroxidase [EC:1.11.1.1]	KOfam	0
K06216	0	6	0	25		1	1	Verrucomicrobiota	putative ribose uptake protein	KOfam	0
K06423	0	6	0	25		1	1	Verrucomicrobiota	small acid-soluble spore protein F (minor alpha/beta-type SASP)	KOfam	0
K06986	0	6	0	25		1	1	Verrucomicrobiota	uncharacterized protein	KOfam	0
K07704	0	6	0	25		1	1	Verrucomicrobiota	two-component system, LytTR family, sensor histidine kinase LytS [EC:2.7.13.3]	KOfam	0
K08693	0	6	0	25		1	1	Verrucomicrobiota	2',3'-cyclic-nucleotide 2'-phosphodiesterase / 3'-nucleotidase / 5'-nucleotidase [EC:3.1.4.16 3.1.3.6 3.1.3.5]	KOfam	0
K10711	0	6	0	25		1	1	Verrucomicrobiota	GntR family transcriptional regulator, frlABCD operon transcriptional regulator	KOfam	0
K11632	0	6	0	25		1	1	Verrucomicrobiota	bacitracin transport system permease protein	KOfam	0
K11636	0	6	0	25		1	1	Verrucomicrobiota	putative ABC transport system permease protein	KOfam	0
K12056	0	6	0	25		1	1	Verrucomicrobiota	conjugal transfer mating pair stabilization protein TraG	KOfam	0
K12058	0	6	0	25		1	1	Verrucomicrobiota	conjugal transfer mating pair stabilization protein TraN	KOfam	0
K12065	0	6	0	25		1	1	Verrucomicrobiota	conjugal transfer pilus assembly protein TraB	KOfam	0
K12068	0	6	0	25		1	1	Verrucomicrobiota	conjugal transfer pilus assembly protein TraL	KOfam	0
K12072	0	6	0	25		1	1	Verrucomicrobiota	conjugative transfer pilus assembly protein TraH	KOfam	0
K12536	0	6	0	25		1	1	Verrucomicrobiota	ATP-binding cassette, subfamily C, type I secretion system permease/ATPase	KOfam	0
K13085	0	6	0	25		1	1	Verrucomicrobiota	phosphatidylinositol-4,5-bisphosphate 4-phosphatase [EC:3.1.3.78]	KOfam	0
K13483	0	6	0	25		1	1	Verrucomicrobiota	xanthine dehydrogenase YagT iron-sulfur-binding subunit	KOfam	0
K13531	0	6	0	25		1	1	Verrucomicrobiota	methylated-DNA-[protein]-cysteine S-methyltransferase [EC:2.1.1.63]	KOfam	0
K13651	0	6	0	25		1	1	Verrucomicrobiota	motility quorum-sensing regulator / GCU-specific mRNA interferase toxin	KOfam	0
K13730	0	6	0	25		1	1	Verrucomicrobiota	internalin A	KOfam	0
K15976	0	6	0	25		1	1	Verrucomicrobiota	putative NAD(P)H nitroreductase [EC:1.-.-.-]	KOfam	0
K17473	0	6	0	25		1	1	Verrucomicrobiota	sigma-54 dependent transcriptional regulator, dga operon transcriptional activator	KOfam	0
K18925	0	6	0	25		1	1	Verrucomicrobiota	paired small multidrug resistance pump	KOfam	0
K19136	0	6	0	25		1	1	Verrucomicrobiota	CRISPR-associated protein Csx17	KOfam	0
K19273	0	6	0	25		1	1	Verrucomicrobiota	streptothricin acetyltransferase [EC:2.3.-.-]	KOfam	0
K19973	0	6	0	25		1	1	Verrucomicrobiota	manganese transport system ATP-binding protein [EC:7.2.2.5]	KOfam	0
K19976	0	6	0	25		1	1	Verrucomicrobiota	manganese transport system permease protein	KOfam	0
K20999	0	6	0	25		1	1	Verrucomicrobiota	polysaccharide biosynthesis protein PslF	KOfam	0
K21391	0	6	0	25		1	1	Verrucomicrobiota	adhesion defective protein 3	KOfam	0
K21713	0	6	0	25		1	1	Verrucomicrobiota	lytic chitin monoxygenase [EC:1.14.99.53]	KOfam	0
K22330	0	6	0	25		1	1	Verrucomicrobiota	tyrosine decarboxylase [EC:4.1.1.25]	KOfam	0
K25288	0	6	0	25		1	1	Verrucomicrobiota	ferric hydroxamate/heme transport system permease protein	KOfam	0
K25289	0	6	0	25		1	1	Verrucomicrobiota	ferric hydroxamate/heme transport system permease protein	KOfam	0
K25617	0	6	0	25		1	1	Verrucomicrobiota	lipoteichoic acid polyisoprenyl-phosphate beta-N-acetylglucosaminyltransferase [EC:2.4.-.-]	KOfam	0
K25904	0	6	0	25		1	1	Verrucomicrobiota	exopolysaccharide biosynthesis glucuronosyltransferase PssE	KOfam	0
LPMO_10	0	6	0	25		1	1	Verrucomicrobiota	Lytic polysaccharide mono-oxygenase, cellulose-degrading	Pfam	0
LRR_adjacent	0	6	0	25		1	1	Verrucomicrobiota	LRR adjacent	Pfam	0
MAM	0	6	0	25		1	1	Verrucomicrobiota	MAM domain, meprin/A5/mu	Pfam	0
Med16	0	6	0	25		1	1	Verrucomicrobiota	Mediator complex subunit 16	Pfam	0
Mucin-like	0	6	0	25		1	1	Verrucomicrobiota	Mucin-like	Pfam	0
Myco_arth_vir_N	0	6	0	25		1	1	Verrucomicrobiota	Mycoplasma virulence signal region (Myco_arth_vir_N)	Pfam	0
Ntox21	0	6	0	25		1	1	Verrucomicrobiota	Novel toxin 21	Pfam	0
PL25_0	0	6	0.04	25	0	1	1	Verrucomicrobiota		CAZyme	-0.04
Prok-E2_B	0	6	0	25		1	1	Verrucomicrobiota	Prokaryotic E2 family B	Pfam	0
RE_CfrBI	0	6	0	25		1	1	Verrucomicrobiota	CfrBI restriction endonuclease	Pfam	0
RNAse_A_bac	0	6	0	25		1	1	Verrucomicrobiota	Bacterial CdiA-CT RNAse A domain	Pfam	0
RepB_primase	0	6	0	25		1	1	Verrucomicrobiota	RepB DNA-primase from phage plasmid	Pfam	0
S_2TMBeta	0	6	0	25		1	1	Verrucomicrobiota	SMODS-associating 2TM, beta-strand rich effector domain	Pfam	0
S_4TM	0	6	0	25		1	1	Verrucomicrobiota	SMODS-associating 4TM effector domain	Pfam	0
Synaptobrevin	0	6	0	25		1	1	Verrucomicrobiota	Synaptobrevin	Pfam	0
TMEM154	0	6	0	25		1	1	Verrucomicrobiota	TMEM154 protein family	Pfam	0
TraG_N	0	6	0	25		1	1	Verrucomicrobiota	TraG-like protein, N-terminal region	Pfam	0
TraH	0	6	0	25		1	1	Verrucomicrobiota	Conjugative relaxosome accessory transposon protein	Pfam	0
TraL	0	6	0	25		1	1	Verrucomicrobiota	TraL protein	Pfam	0
TraN	0	6	0	25		1	1	Verrucomicrobiota	Type-1V conjugative transfer system mating pair stabilisation	Pfam	0
UMPH-1	0	6	0	25		1	1	Verrucomicrobiota	Pyrimidine 5'-nucleotidase (UMPH-1)	Pfam	0
YscK	0	6	0	25		1	1	Verrucomicrobiota	YOP proteins translocation protein K (YscK)	Pfam	0
ig	0	6	0	25		1	1	Verrucomicrobiota	Immunoglobulin domain	Pfam	0
3000168	0	6	0	25		1	1	Verrucomicrobiota	tet(D)	CARD	0
3002553	0	6	0	25		1	1	Verrucomicrobiota	AAC(6')-If	CARD	0
3005690	0	6	0	25		1	1	Verrucomicrobiota	GOB-41	CARD	0
3006231	0	6	0	25		1	1	Verrucomicrobiota	ACC-1d	CARD	0
AAA_34	0	6	0	25		1	1	Verrucomicrobiota	P-loop containing NTP hydrolase pore-1	Pfam	0
Amidase_5	0	6	0	25		1	1	Verrucomicrobiota	Bacteriophage peptidoglycan hydrolase	Pfam	0
Antirestrict	0	6	0	25		1	1	Verrucomicrobiota	Antirestriction protein	Pfam	0
Cas6b_C	0	6	0	25		1	1	Verrucomicrobiota	Cas6b C-terminal domain	Pfam	0
Cas6b_N	0	6	0	25		1	1	Verrucomicrobiota	Cas6b N-terminal domain	Pfam	0
CgtA	0	6	0	25		1	1	Verrucomicrobiota	Beta-1,4-N-acetylgalactosaminyltransferase (CgtA)	Pfam	0
DUF3692	0	6	0	25		1	1	Verrucomicrobiota	CRISPR-associated protein	Pfam	0
DUF4815	0	6	0	25		1	1	Verrucomicrobiota	Domain of unknown function (DUF4815)	Pfam	0
DUF4952	0	6	0	25		1	1	Verrucomicrobiota	Domian of unknown function (DUF4952)	Pfam	0
DUF5044	0	6	0	25		1	1	Verrucomicrobiota	Domain of unknown function (DUF5044)	Pfam	0
DUF5457	0	6	0	25		1	1	Verrucomicrobiota	Family of unknown function (DUF5457)	Pfam	0
HEPN_AbiU2	0	6	0	25		1	1	Verrucomicrobiota	AbiU2	Pfam	0
HTH_Tnp_Mu_1	0	6	0	25		1	1	Verrucomicrobiota	Mu DNA-binding domain	Pfam	0
Helicase_C_4	0	6	0	25		1	1	Verrucomicrobiota	C-terminal domain on Strawberry notch homologue	Pfam	0
Intein_splicing	0	6	0	25		1	1	Verrucomicrobiota	Intein splicing domain	Pfam	0
K04056	0	6	0	25		1	1	Verrucomicrobiota	type III secretion protein O	KOfam	0
K04060	0	6	0	25		1	1	Verrucomicrobiota	type III secretion protein Y	KOfam	0
K05828	0	6	0	25		1	1	Verrucomicrobiota	[amino group carrier protein]-L-2-aminoadipate/L-glutamate 6-kinase [EC:2.7.2.17 2.7.2.19]	KOfam	0
K06151	0	6	0	25		1	1	Verrucomicrobiota	gluconate 2-dehydrogenase alpha chain [EC:1.1.99.3]	KOfam	0
K07059	0	6	0	25		1	1	Verrucomicrobiota	uncharacterized protein	KOfam	0
K08167	0	6	0	25		1	1	Verrucomicrobiota	MFS transporter, DHA2 family, multidrug resistance protein	KOfam	0
K09127	0	6	0	25		1	1	Verrucomicrobiota	CRISPR-associated protein Cmr3	KOfam	0
K12537	0	6	0	25		1	1	Verrucomicrobiota	membrane fusion protein, type I secretion system	KOfam	0
K13745	0	6	0	25		1	1	Verrucomicrobiota	L-2,4-diaminobutyrate decarboxylase [EC:4.1.1.86]	KOfam	0
K21492	0	6	0	25		1	1	Verrucomicrobiota	antitoxin YqcF	KOfam	0
K21721	0	6	0	25		1	1	Verrucomicrobiota	N-[(2S)-2-amino-2-carboxyethyl]-L-glutamate dehydrogenase [EC:1.5.1.51]	KOfam	0
K21749	0	6	0	25		1	1	Verrucomicrobiota	N-acylneuraminate/3-deoxy-D-glycero-D-galacto-nononate cytidylyltransferase [EC:2.7.7.43 2.7.7.92]	KOfam	0
K22112	0	6	0	25		1	1	Verrucomicrobiota	putative amide transporter protein	KOfam	0
K25903	0	6	0	25		1	1	Verrucomicrobiota	exopolysaccharide biosynthesis glucuronosyltransferase PssD	KOfam	0
LEA_2	0	6	0	25		1	1	Verrucomicrobiota	Late embryogenesis abundant protein	Pfam	0
Methyltransf_16	0	6	0	25		1	1	Verrucomicrobiota	Lysine methyltransferase	Pfam	0
NKWYS	0	6	0	25		1	1	Verrucomicrobiota	Putative capsular polysaccharide synthesis protein	Pfam	0
T3SS_needle_E	0	6	0	25		1	1	Verrucomicrobiota	Type III secretion system, cytoplasmic E component of needle	Pfam	0
Ub-Mut7C	0	6	0	25		1	1	Verrucomicrobiota	Mut7-C ubiquitin	Pfam	0
YscO	0	6	0	25		1	1	Verrucomicrobiota	Type III secretion protein YscO	Pfam	0
YukC	0	6	0	25		1	1	Verrucomicrobiota	WXG100 protein secretion system (Wss), protein YukC	Pfam	0
3002611	0	6	0	25		1	1	Verrucomicrobiota	aadA11	CARD	0
3002644	0	6	0	25		1	1	Verrucomicrobiota	APH(3')-IIa	CARD	0
3003733	0	6	0	25		1	1	Verrucomicrobiota	fusC	CARD	0
3005697	0	6	0	25		1	1	Verrucomicrobiota	GOB-49	CARD	0
3006603	0	6	0	25		1	1	Verrucomicrobiota	PDC-223	CARD	0
AAA_assoc_C	0	6	0	25		1	1	Verrucomicrobiota	C-terminal AAA-associated domain	Pfam	0
Acatn	0	6	0	25		1	1	Verrucomicrobiota	Acetyl-coenzyme A transporter 1	Pfam	0
Alanine_zipper	0	6	0	25		1	1	Verrucomicrobiota	Alanine-zipper, major outer membrane lipoprotein	Pfam	0
CBM_5_12	0	6	0	25		1	1	Verrucomicrobiota	Carbohydrate binding domain	Pfam	0
DUF1440	0	6	0	25		1	1	Verrucomicrobiota	Protein of unknown function (DUF1440)	Pfam	0
DUF1634	0	6	0	25		1	1	Verrucomicrobiota	Protein of unknown function (DUF1634)	Pfam	0
DUF1655	0	6	0	25		1	1	Verrucomicrobiota	Protein of unknown function (DUF1655)	Pfam	0
DUF2255	0	6	0	25		1	1	Verrucomicrobiota	Uncharacterized protein conserved in bacteria (DUF2255)	Pfam	0
DUF2281	0	6	0	25		1	1	Verrucomicrobiota	Protein of unknown function (DUF2281)	Pfam	0
DUF2316	0	6	0	25		1	1	Verrucomicrobiota	Uncharacterized protein conserved in bacteria (DUF2316)	Pfam	0
DUF4020	0	6	0	25		1	1	Verrucomicrobiota	Domain of unknown function (DUF4020)	Pfam	0
DUF4041	0	6	0	25		1	1	Verrucomicrobiota	Domain of unknown function (DUF4041)	Pfam	0
DUF4112	0	6	0	25		1	1	Verrucomicrobiota	Domain of unknown function (DUF4112)	Pfam	0
DUF4395	0	6	0	25		1	1	Verrucomicrobiota	Domain of unknown function (DUF4395)	Pfam	0
DUF4400	0	6	0	25		1	1	Verrucomicrobiota	Domain of unknown function (DUF4400)	Pfam	0
DUF4810	0	6	0	25		1	1	Verrucomicrobiota	Domain of unknown function (DUF4810)	Pfam	0
DUF5361	0	6	0	25		1	1	Verrucomicrobiota	Family of unknown function (DUF5361)	Pfam	0
DUF563	0	6	0	25		1	1	Verrucomicrobiota	Protein of unknown function (DUF563)	Pfam	0
DUF658	0	6	0	25		1	1	Verrucomicrobiota	Protein of unknown function (DUF658)	Pfam	0
DUF722	0	6	0	25		1	1	Verrucomicrobiota	Protein of unknown function (DUF722)	Pfam	0
DUF799	0	6	0	25		1	1	Verrucomicrobiota	Putative bacterial lipoprotein (DUF799)	Pfam	0
DUF817	0	6	0	25		1	1	Verrucomicrobiota	Protein of unknown function (DUF817)	Pfam	0
Endonuc-PvuII	0	6	0	25		1	1	Verrucomicrobiota	Restriction endonuclease PvuII	Pfam	0
Fmp27_WPPW	0	6	0	25		1	1	Verrucomicrobiota	RNA pol II promoter Fmp27 protein domain	Pfam	0
GH5_36	0	6	0	25		1	1	Verrucomicrobiota		CAZyme	0
IBR	0	6	0	25		1	1	Verrucomicrobiota	IBR domain, a half RING-finger domain	Pfam	0
K03731	0	6	0	25		1	1	Verrucomicrobiota	trehalose 6-phosphate phosphorylase [EC:2.4.1.216]	KOfam	0
K05304	0	6	0	25		1	1	Verrucomicrobiota	sialic acid synthase [EC:2.5.1.56 2.5.1.57 2.5.1.132]	KOfam	0
K06123	0	6	0	25		1	1	Verrucomicrobiota	1-acylglycerone phosphate reductase [EC:1.1.1.101]	KOfam	0
K08152	0	6	0	25		1	1	Verrucomicrobiota	MFS transporter, DHA1 family, multidrug resistance protein B	KOfam	0
K08153	0	6	0	25		1	1	Verrucomicrobiota	MFS transporter, DHA1 family, multidrug resistance protein	KOfam	0
K08996	0	6	0	25		1	1	Verrucomicrobiota	putative membrane protein	KOfam	0
K10549	0	6	0	25		1	1	Verrucomicrobiota	D-allose transport system substrate-binding protein	KOfam	0
K10550	0	6	0	25		1	1	Verrucomicrobiota	D-allose transport system permease protein	KOfam	0
K10830	0	6	0	25		1	1	Verrucomicrobiota	manganese/zinc transport system ATP-binding protein [EC:7.2.2.5]	KOfam	0
K12057	0	6	0	25		1	1	Verrucomicrobiota	conjugal transfer pilus assembly protein TraF	KOfam	0
K12061	0	6	0	25		1	1	Verrucomicrobiota	conjugal transfer pilus assembly protein TraW	KOfam	0
K12069	0	6	0	25		1	1	Verrucomicrobiota	conjugal transfer pilus assembly protein TraA	KOfam	0
K13727	0	6	0	25		1	1	Verrucomicrobiota	phenolic acid decarboxylase [EC:4.1.1.-]	KOfam	0
K18842	0	6	0	25		1	1	Verrucomicrobiota	antitoxin ChpS	KOfam	0
K18908	0	6	0	25		1	1	Verrucomicrobiota	multidrug efflux pump	KOfam	0
K19965	0	6	0	25		1	1	Verrucomicrobiota	dihydroneopterin triphosphate pyrophosphohydrolase [EC:3.6.1.67]	KOfam	0
K19971	0	6	0	25		1	1	Verrucomicrobiota	manganese/zinc transport system substrate-binding protein	KOfam	0
K19972	0	6	0	25		1	1	Verrucomicrobiota	manganese/zinc transport system permease protein	KOfam	0
K22212	0	6	0	25		1	1	Verrucomicrobiota	malolactic enzyme [EC:4.1.1.101]	KOfam	0
K22494	0	6	0	25		1	1	Verrucomicrobiota	CFEM-containing surface protein	KOfam	0
K22684	0	6	0	25		1	1	Verrucomicrobiota	metacaspase-1 [EC:3.4.22.-]	KOfam	0
K25150	0	6	0	25		1	1	Verrucomicrobiota	polyether ionophore transport system ATP-binding protein	KOfam	0
LCAT	0	6	0	25		1	1	Verrucomicrobiota	Lecithin:cholesterol acyltransferase	Pfam	0
LPD22	0	6	0	25		1	1	Verrucomicrobiota	Large polyvalent protein associated domain 22	Pfam	0
L_lac_phage_MSP	0	6	0	25		1	1	Verrucomicrobiota	Phage tail tube protein	Pfam	0
Lactococcin	0	6	0	25		1	1	Verrucomicrobiota	Lactococcin-like family	Pfam	0
Lipoprotein_22	0	6	0	25		1	1	Verrucomicrobiota	Uncharacterised lipoprotein family	Pfam	0
Mub_B2	0	6	0	25		1	1	Verrucomicrobiota	Mub B2-like domain	Pfam	0
MucBP_2	0	6	0	25		1	1	Verrucomicrobiota	Mucin binding domain	Pfam	0
NTP_transf_8	0	6	0	25		1	1	Verrucomicrobiota	Nucleotidyltransferase	Pfam	0
NotI	0	6	0	25		1	1	Verrucomicrobiota	Restriction endonuclease NotI	Pfam	0
PA_decarbox	0	6	0	25		1	1	Verrucomicrobiota	Phenolic acid decarboxylase (PAD)	Pfam	0
PIGA	0	6	0	25		1	1	Verrucomicrobiota	PIGA (GPI anchor biosynthesis)	Pfam	0
PPR	0	6	0	25		1	1	Verrucomicrobiota	PPR repeat	Pfam	0
Phage_gp49_66	0	6	0	25		1	1	Verrucomicrobiota	Phage protein (N4 Gp49/phage Sf6 gene 66) family	Pfam	0
Phg_2220_C	0	6	0	25		1	1	Verrucomicrobiota	Conserved phage C-terminus (Phg_2220_C)	Pfam	0
SLATT_4	0	6	0	25		1	1	Verrucomicrobiota	SMODS and SLOG-associating 2TM effector domain family 4	Pfam	0
TetR_C_27	0	6	0	25		1	1	Verrucomicrobiota	Tetracyclin repressor-like, C-terminal domain	Pfam	0
YdaS_antitoxin	0	6	0	25		1	1	Verrucomicrobiota	Putative antitoxin of bacterial toxin-antitoxin system, YdaS/YdaT	Pfam	0
Zn_ribbon_SprT	0	6	0	25		1	1	Verrucomicrobiota	SprT-like zinc ribbon domain	Pfam	0
3000448	0	6	0	25		1	1	Verrucomicrobiota	QepA1	CARD	0
3002538	0	6	0	25		1	1	Verrucomicrobiota	AAC(3)-IIIc	CARD	0
A2M_recep	0	6	0	25		1	1	Verrucomicrobiota	A-macroglobulin receptor binding domain	Pfam	0
Ac76	0	6	0	25		1	1	Verrucomicrobiota	Orf76 (Ac76)	Pfam	0
Adhesin_E	0	6	0	25		1	1	Verrucomicrobiota	Surface-adhesin protein E	Pfam	0
Cas_csx3	0	6	0	25		1	1	Verrucomicrobiota	CRISPR-associated protein (Cas_csx3)	Pfam	0
CooC_C	0	6	0	25		1	1	Verrucomicrobiota	CS1-pili formation C-terminal	Pfam	0
DUF1327	0	6	0	25		1	1	Verrucomicrobiota	Protein of unknown function (DUF1327)	Pfam	0
DUF1391	0	6	0	25		1	1	Verrucomicrobiota	Protein of unknown function (DUF1391)	Pfam	0
DUF1441	0	6	0	25		1	1	Verrucomicrobiota	Protein of unknown function (DUF1441)	Pfam	0
DUF1542	0	6	0	25		1	1	Verrucomicrobiota	Domain of Unknown Function (DUF1542)	Pfam	0
DUF2514	0	6	0	25		1	1	Verrucomicrobiota	Protein of unknown function (DUF2514)	Pfam	0
DUF2680	0	6	0	25		1	1	Verrucomicrobiota	Protein of unknown function (DUF2680)	Pfam	0
DUF2686	0	6	0	25		1	1	Verrucomicrobiota	Protein of unknown function (DUF2686)	Pfam	0
DUF2712	0	6	0	25		1	1	Verrucomicrobiota	Protein of unknown function (DUF2712)	Pfam	0
DUF2713	0	6	0	25		1	1	Verrucomicrobiota	Protein of unknown function (DUF2713)	Pfam	0
DUF2773	0	6	0	25		1	1	Verrucomicrobiota	Protein of unknown function (DUF2773)	Pfam	0
DUF3232	0	6	0	25		1	1	Verrucomicrobiota	Protein of unknown function (DUF3232)	Pfam	0
DUF4049	0	6	0	25		1	1	Verrucomicrobiota	Domain of unknown function (DUF4049)	Pfam	0
DUF4070	0	6	0	25		1	1	Verrucomicrobiota	Domain of unknown function (DUF4070)	Pfam	0
DUF5445	0	6	0	25		1	1	Verrucomicrobiota	Family of unknown function (DUF5445)	Pfam	0
EthD	0	6	0	25		1	1	Verrucomicrobiota	EthD domain	Pfam	0
FCSD-flav_bind	0	6	0	25		1	1	Verrucomicrobiota	Flavocytochrome c sulphide dehydrogenase, flavin-binding	Pfam	0
Glyco_hydro_14	0	6	0	25		1	1	Verrucomicrobiota	Glycosyl hydrolase family 14	Pfam	0
Glyco_transf_25	0	6	0.04	25	0	1	1	Verrucomicrobiota	Glycosyltransferase family 25 (LPS biosynthesis protein)	Pfam	-0.04
Gp5_C	0	6	0	25		1	1	Verrucomicrobiota	Gp5 C-terminal repeat (3 copies)	Pfam	0
IIGP	0	6	0	25		1	1	Verrucomicrobiota	Interferon-inducible GTPase (IIGP)	Pfam	0
K00151	0	6	0	25		1	1	Verrucomicrobiota	5-carboxymethyl-2-hydroxymuconic-semialdehyde dehydrogenase [EC:1.2.1.60]	KOfam	0
K02079	0	6	0	25		1	1	Verrucomicrobiota	N-acetylgalactosamine-6-phosphate deacetylase [EC:3.5.1.25]	KOfam	0
K03275	0	6	0	25		1	1	Verrucomicrobiota	UDP-glucose:(glucosyl)LPS alpha-1,3-glucosyltransferase [EC:2.4.1.-]	KOfam	0
K03459	0	6	0	25		1	1	Verrucomicrobiota	formate transporter	KOfam	0
K05708	0	6	0	25		1	1	Verrucomicrobiota	3-phenylpropionate/trans-cinnamate dioxygenase subunit alpha [EC:1.14.12.19]	KOfam	0
K05711	0	6	0	25		1	1	Verrucomicrobiota	2,3-dihydroxy-2,3-dihydrophenylpropionate dehydrogenase [EC:1.3.1.87]	KOfam	0
K05877	0	6	0	25		1	1	Verrucomicrobiota	methyl-accepting chemotaxis protein IV, peptide sensor receptor	KOfam	0
K07352	0	6	0	25		1	1	Verrucomicrobiota	type 1 fimbrial protein	KOfam	0
K07353	0	6	0	25		1	1	Verrucomicrobiota	fimbrial chaperone protein	KOfam	0
K07354	0	6	0	25		1	1	Verrucomicrobiota	outer membrane usher protein	KOfam	0
K07688	0	6	0	25		1	1	Verrucomicrobiota	two-component system, NarL family, response regulator, fimbrial Z protein, FimZ	KOfam	0
K11177	0	6	0	25		1	1	Verrucomicrobiota	xanthine dehydrogenase YagR molybdenum-binding subunit [EC:1.17.1.4]	KOfam	0
K11935	0	6	0	25		1	1	Verrucomicrobiota	biofilm PGA synthesis protein PgaA	KOfam	0
K12136	0	6	0	25		1	1	Verrucomicrobiota	hydrogenase-4 component A [EC:1.-.-.-]	KOfam	0
K12146	0	6	0	25		1	1	Verrucomicrobiota	hydrogenase-4 transcriptional activator	KOfam	0
K12985	0	6	0	25		1	1	Verrucomicrobiota	(galactosyl)LPS 1,2-glucosyltransferase [EC:2.4.1.-]	KOfam	0
K13285	0	6	0	25		1	1	Verrucomicrobiota	invasin B	KOfam	0
K13287	0	6	0	25		1	1	Verrucomicrobiota	invasin D	KOfam	0
K13654	0	6	0	25		1	1	Verrucomicrobiota	GntR family transcriptional regulator, colanic acid and biofilm gene transcriptional regulator	KOfam	0
K14057	0	6	0	25		1	1	Verrucomicrobiota	LysR family transcriptional regulator, regulator of abg operon	KOfam	0
K15835	0	6	0	25		1	1	Verrucomicrobiota	RpiR family transcriptional regulator, murPQ operon repressor	KOfam	0
K16076	0	6	0	25		1	1	Verrucomicrobiota	outer membrane porin protein LC	KOfam	0
K16325	0	6	0	25		1	1	Verrucomicrobiota	nucleoside permease	KOfam	0
K17229	0	6	0	25		1	1	Verrucomicrobiota	sulfide dehydrogenase [flavocytochrome c] flavoprotein chain [EC:1.8.2.3]	KOfam	0
K19144	0	6	0	25		1	1	Verrucomicrobiota	CRISPR-associated protein Csx3	KOfam	0
K19335	0	6	0	25		1	1	Verrucomicrobiota	TetR/AcrR family transcriptional regulator, repressor for divergent bdcA	KOfam	0
K21966	0	6	0	25		1	1	Verrucomicrobiota	Mat/Ecp fimbriae outer membrane usher protein	KOfam	0
K21968	0	6	0	25		1	1	Verrucomicrobiota	Mat/Ecp fimbriae periplasmic chaperone	KOfam	0
K21976	0	6	0	25		1	1	Verrucomicrobiota	probable RcsB/C two-component-system connector, global regulator of biofilm formation and acid-resistance	KOfam	0
K22302	0	6	0	25		1	1	Verrucomicrobiota	transcriptional repressor of cell division inhibition gene dicB	KOfam	0
K22489	0	6	0	25		1	1	Verrucomicrobiota	MarR family transcriptional regulator, temperature-dependent positive regulator of motility	KOfam	0
K23067	0	6	0	25		1	1	Verrucomicrobiota	beta-1,4-galactosyltransferase	KOfam	0
K23181	0	6	0	25		1	1	Verrucomicrobiota	ferric citrate transport system substrate-binding protein	KOfam	0
K23182	0	6	0	25		1	1	Verrucomicrobiota	ferric citrate transport system permease protein	KOfam	0
K23183	0	6	0	25		1	1	Verrucomicrobiota	ferric citrate transport system permease protein	KOfam	0
K23184	0	6	0	25		1	1	Verrucomicrobiota	ferric citrate transport system ATP-binding protein [EC:7.2.2.18]	KOfam	0
K23514	0	6	0	25		1	1	Verrucomicrobiota	RNA polymerase sigma-19 factor, ECF subfamily	KOfam	0
PHA_gran_rgn	0	6	0	25		1	1	Verrucomicrobiota	Putative polyhydroxyalkanoic acid system protein (PHA_gran_rgn)	Pfam	0
PTR	0	6	0	25		1	1	Verrucomicrobiota	Phage tail repeat like	Pfam	0
RHS	0	6	0	25		1	1	Verrucomicrobiota	RHS protein	Pfam	0
RNA_pol_Rpb1_7	0	6	0	25		1	1	Verrucomicrobiota	RNA polymerase Rpb1, domain 7	Pfam	0
Swi5	0	6	0	25		1	1	Verrucomicrobiota	Swi5	Pfam	0
T3SS_TC	0	6	0	25		1	1	Verrucomicrobiota	Type III secretion systems tip complex components	Pfam	0
T3SSipB	0	6	0	25		1	1	Verrucomicrobiota	Type III cell invasion protein SipB	Pfam	0
TcfC	0	6	0	25		1	1	Verrucomicrobiota	E-set like domain	Pfam	0
Zn_Tnp_IS1	0	6	0	25		1	1	Verrucomicrobiota	InsA N-terminal domain	Pfam	0
RE_SacI	0	6	0	25		1	1	Verrucomicrobiota	SacI restriction endonuclease	Pfam	0
3000865	0	6	0	25		1	1	Verrucomicrobiota	oleD	CARD	0
3002213	0	6	0	25		1	1	Verrucomicrobiota	IMP-22	CARD	0
3002488	0	6	0	25		1	1	Verrucomicrobiota	LRA-9	CARD	0
3007118	0	6	0	25		1	1	Verrucomicrobiota	crxA	CARD	0
DUF3761	0	6	0	25		1	1	Verrucomicrobiota	Protein of unknown function (DUF3761)	Pfam	0
Imm_superinfect	0	6	0	25		1	1	Verrucomicrobiota	Superinfection immunity protein	Pfam	0
K16905	0	6	0	25		1	1	Verrucomicrobiota	fluoroquinolone transport system permease protein	KOfam	0
K16907	0	6	0	25		1	1	Verrucomicrobiota	fluoroquinolone transport system ATP-binding protein [EC:7.6.2.-]	KOfam	0
SLATT_5	0	6	0	25		1	1	Verrucomicrobiota	SMODS and SLOG-associating 2TM effector domain family 5	Pfam	0
ZU5	0	6	0	25		1	1	Verrucomicrobiota	ZU5 domain	Pfam	0
3000582	0	6	0	25		1	1	Verrucomicrobiota	L1_BLA	CARD	0
3002143	0	6	0	25		1	1	Verrucomicrobiota	DHA-12	CARD	0
3002207	0	6	0	25		1	1	Verrucomicrobiota	IMP-16	CARD	0
3002540	0	6	0	25		1	1	Verrucomicrobiota	AAC(3)-VIa	CARD	0
3002564	0	6	0	25		1	1	Verrucomicrobiota	AAC(6')-It	CARD	0
3002569	0	6	0	25		1	1	Verrucomicrobiota	AAC(6')-Iy	CARD	0
3003210	0	6	0	25		1	1	Verrucomicrobiota	FosA4	CARD	0
3004456	0	6	0	25		1	1	Verrucomicrobiota	Efac_ACT_CHL	CARD	0
3005677	0	6	0	25		1	1	Verrucomicrobiota	GOB-28	CARD	0
3005680	0	6	0	25		1	1	Verrucomicrobiota	GOB-31	CARD	0
3006967	0	6	0	25		1	1	Verrucomicrobiota	PFM-3	CARD	0
3007033	0	6	0	25		1	1	Verrucomicrobiota	Erm(51)	CARD	0
AA12_0	0	6	0	25		1	1	Verrucomicrobiota		CAZyme	0
COX6C	0	6	0	25		1	1	Verrucomicrobiota	Cytochrome c oxidase subunit VIc	Pfam	0
Cluap1	0	6	0	25		1	1	Verrucomicrobiota	Clusterin-associated protein-1	Pfam	0
DUF1987	0	6	0	25		1	1	Verrucomicrobiota	Domain of unknown function (DUF1987)	Pfam	0
DUF2256	0	6	0	25		1	1	Verrucomicrobiota	Uncharacterized protein conserved in bacteria (DUF2256)	Pfam	0
DUF2335	0	6	0	25		1	1	Verrucomicrobiota	Predicted membrane protein (DUF2335)	Pfam	0
DUF2599	0	6	0	25		1	1	Verrucomicrobiota	Protein of unknown function (DUF2599)	Pfam	0
DUF2645	0	6	0	25		1	1	Verrucomicrobiota	Protein of unknown function (DUF2645)	Pfam	0
DUF2695	0	6	0	25		1	1	Verrucomicrobiota	Protein of unknown function (DUF2695)	Pfam	0
DUF2768	0	6	0	25		1	1	Verrucomicrobiota	Protein of unknown function (DUF2768)	Pfam	0
DUF294	0	6	0	25		1	1	Verrucomicrobiota	Putative nucleotidyltransferase DUF294	Pfam	0
DUF3578	0	6	0	25		1	1	Verrucomicrobiota	Domain of unknown function (DUF3578)	Pfam	0
DUF3631	0	6	0	25		1	1	Verrucomicrobiota	Protein of unknown function (DUF3631)	Pfam	0
DUF4178	0	6	0	25		1	1	Verrucomicrobiota	Domain of unknown function (DUF4178)	Pfam	0
DUF4262	0	6	0	25		1	1	Verrucomicrobiota	Domain of unknown function (DUF4262)	Pfam	0
DUF4454	0	6	0	25		1	1	Verrucomicrobiota	Domain of unknown function (DUF4454)	Pfam	0
DUF5049	0	6	0	25		1	1	Verrucomicrobiota	Domain of unknown function (DUF5049)	Pfam	0
ETRAMP	0	6	0	25		1	1	Verrucomicrobiota	Malarial early transcribed membrane protein (ETRAMP)	Pfam	0
Endonuc-BsobI	0	6	0	25		1	1	Verrucomicrobiota	Restriction endonuclease BsobI	Pfam	0
GH13_34	0	6	0	25		1	1	Verrucomicrobiota		CAZyme	0
GH149_0	0	6	0	25		1	1	Verrucomicrobiota		CAZyme	0
GH43_23	0	6	0	25		1	1	Verrucomicrobiota		CAZyme	0
Gln_amidase	0	6	0	25		1	1	Verrucomicrobiota	Papain fold toxin 1, glutamine deamidase	Pfam	0
HEPN_Cthe2314	0	6	0	25		1	1	Verrucomicrobiota	Cthe_2314-like HEPN	Pfam	0
HTH_33	0	6	0	25		1	1	Verrucomicrobiota	Winged helix-turn helix	Pfam	0
Imm59	0	6	0	25		1	1	Verrucomicrobiota	Immunity protein 59	Pfam	0
Imm7	0	6	0	25		1	1	Verrucomicrobiota	Immunity protein 7	Pfam	0
K00587	0	6	0	25		1	1	Verrucomicrobiota	protein-S-isoprenylcysteine O-methyltransferase [EC:2.1.1.100]	KOfam	0
K01239	0	6	0	25		1	1	Verrucomicrobiota	purine nucleosidase [EC:3.2.2.1]	KOfam	0
K01654	0	6	0	25		1	1	Verrucomicrobiota	N-acetylneuraminate synthase [EC:2.5.1.56]	KOfam	0
K05577	0	6	0	25		1	1	Verrucomicrobiota	NAD(P)H-quinone oxidoreductase subunit 5 [EC:7.1.1.2]	KOfam	0
K06375	0	6	0	25		1	1	Verrucomicrobiota	stage 0 sporulation protein B (sporulation initiation phosphotransferase) [EC:2.7.-.-]	KOfam	0
K07155	0	6	0	25		1	1	Verrucomicrobiota	quercetin 2,3-dioxygenase [EC:1.13.11.24]	KOfam	0
K07399	0	6	0	25		1	1	Verrucomicrobiota	cytochrome c biogenesis protein	KOfam	0
K07723	0	6	0	25		1	1	Verrucomicrobiota	CopG family transcriptional regulator / antitoxin EndoAI	KOfam	0
K08084	0	6	0	25		1	1	Verrucomicrobiota	type IV fimbrial biogenesis protein FimT	KOfam	0
K09252	0	6	0	25		1	1	Verrucomicrobiota	feruloyl esterase [EC:3.1.1.73]	KOfam	0
K11708	0	6	0	25		1	1	Verrucomicrobiota	manganese/zinc/iron transport system permease protein	KOfam	0
K14314	0	6	0	25		1	1	Verrucomicrobiota	nuclear pore complex protein Nup210	KOfam	0
K15303	0	6	0	25		1	1	Verrucomicrobiota	aflatoxin B1 aldehyde reductase	KOfam	0
K16043	0	6	0	25		1	1	Verrucomicrobiota	scyllo-inositol 2-dehydrogenase (NAD+) [EC:1.1.1.370]	KOfam	0
K17242	0	6	0	25		1	1	Verrucomicrobiota	alpha-1,4-digalacturonate transport system permease protein	KOfam	0
K17243	0	6	0	25		1	1	Verrucomicrobiota	alpha-1,4-digalacturonate transport system permease protein	KOfam	0
K17619	0	6	0	25		1	1	Verrucomicrobiota	magnesium-dependent phosphatase 1 [EC:3.1.3.48 3.1.3.-]	KOfam	0
K17883	0	6	0	25		1	1	Verrucomicrobiota	mycothione reductase [EC:1.8.1.15]	KOfam	0
K18123	0	6	0	25		1	1	Verrucomicrobiota	4-hydroxy-2-oxoglutarate aldolase [EC:4.1.3.16]	KOfam	0
K18290	0	6	0	25		1	1	Verrucomicrobiota	itaconyl-CoA hydratase [EC:4.2.1.56]	KOfam	0
K18939	0	6	0	25		1	1	Verrucomicrobiota	TetR/AcrR family transcriptional regulator, lmrAB and yxaGH operons repressor	KOfam	0
K19127	0	6	0	25		1	1	Verrucomicrobiota	CRISPR-associated protein Csy1	KOfam	0
K19130	0	6	0	25		1	1	Verrucomicrobiota	CRISPR-associated endonuclease Csy4 [EC:3.1.-.-]	KOfam	0
K19141	0	6	0	25		1	1	Verrucomicrobiota	CRISPR-associated protein Cmr5	KOfam	0
K19242	0	6	0	25		1	1	Verrucomicrobiota	LysR family transcriptional regulator, repressor for citA	KOfam	0
K19978	0	6	0	25		1	1	Verrucomicrobiota	acarbose 7IV-phosphotransferase [EC:2.7.1.187]	KOfam	0
K20446	0	6	0	25		1	1	Verrucomicrobiota	nicotinate dehydrogenase small FeS subunit [EC:1.17.1.5]	KOfam	0
K20626	0	6	0	25		1	1	Verrucomicrobiota	lactoyl-CoA dehydratase subunit alpha [EC:4.2.1.54]	KOfam	0
K21124	0	6	0	25		1	1	Verrucomicrobiota	adaptor protein CIKS	KOfam	0
K21478	0	6	0	25		1	1	Verrucomicrobiota	poly-beta-1,6-N-acetyl-D-glucosamine N-deacetylase [EC:3.5.1.-]	KOfam	0
K22340	0	6	0	25		1	1	Verrucomicrobiota	formate dehydrogenase (NAD+, ferredoxin) subunit C [EC:1.17.1.11]	KOfam	0
K23983	0	6	0	25		1	1	Verrucomicrobiota	amicoumacin kinase [EC:2.7.1.230]	KOfam	0
K25290	0	6	0	25		1	1	Verrucomicrobiota	ferric hydroxamate/heme transport system ATP-binding protein [EC:7.2.2.16]	KOfam	0
PHD_like	0	6	0	25		1	1	Verrucomicrobiota	Antitoxin of toxin-antitoxin, RelE / RelB, TA system	Pfam	0
PL17_1	0	6	0	25		1	1	Verrucomicrobiota		CAZyme	0
Phage_F	0	6	0	25		1	1	Verrucomicrobiota	Capsid protein (F protein)	Pfam	0
Phage_rep_O	0	6	0	25		1	1	Verrucomicrobiota	Bacteriophage replication protein O	Pfam	0
RE_NgoPII	0	6	0	25		1	1	Verrucomicrobiota	NgoPII restriction endonuclease	Pfam	0
RHH_8	0	6	0	25		1	1	Verrucomicrobiota	Ribbon-Helix-Helix transcriptional regulator family	Pfam	0
SBP56	0	6	0	25		1	1	Verrucomicrobiota	56kDa selenium binding protein (SBP56)	Pfam	0
Sa_NUDIX	0	6	0	25		1	1	Verrucomicrobiota	SMODS-associated NUDIX domain	Pfam	0
Tox-REase-3	0	6	0	25		1	1	Verrucomicrobiota	Restriction endonuclease fold toxin 3	Pfam	0
UPF0180	0	6	0	25		1	1	Verrucomicrobiota	Uncharacterised protein family (UPF0180)	Pfam	0
Vps62	0	6	0	25		1	1	Verrucomicrobiota	Vacuolar protein sorting-associated protein 62	Pfam	0
pPIWI_RE_REase	0	6	0	25		1	1	Verrucomicrobiota	REase associating with pPIWI_RE	Pfam	0
pPIWI_RE_Z	0	6	0	25		1	1	Verrucomicrobiota	pPIWI RE three-gene island domain Z	Pfam	0
3002586	0	6	0	25		1	1	Verrucomicrobiota	AAC(6')-32	CARD	0
3003984	0	6	0	25		1	1	Verrucomicrobiota	BahA	CARD	0
3006940	0	6	0	25		1	1	Verrucomicrobiota	LHK-6	CARD	0
AviRa	0	6	0	25		1	1	Verrucomicrobiota	RRNA methyltransferase AviRa	Pfam	0
Big_10	0	6	0	25		1	1	Verrucomicrobiota	Bacterial Ig domain	Pfam	0
CBM52_0	0	6	0	25		1	1	Verrucomicrobiota		CAZyme	0
CHGN	0	6	0	25		1	1	Verrucomicrobiota	Chondroitin N-acetylgalactosaminyltransferase	Pfam	0
GH16_5	0	6	0	25		1	1	Verrucomicrobiota		CAZyme	0
GH5_26	0	6	0	25		1	1	Verrucomicrobiota		CAZyme	0
K21515	0	6	0	25		1	1	Verrucomicrobiota	23S rRNA (guanine2535-N1)-methyltransferase [EC:2.1.1.209]	KOfam	0
3002546	0	6	0	25		1	1	Verrucomicrobiota	AAC(6')-Ib	CARD	0
3002671	0	6	0	25		1	1	Verrucomicrobiota	Lreu_cat-TC	CARD	0
3002993	0	6	0	25		1	1	Verrucomicrobiota	AQU-1	CARD	0
3006549	0	6	0	25		1	1	Verrucomicrobiota	PDC-17	CARD	0
Arylsulfotran_2	0	6	0	25		1	1	Verrucomicrobiota	Arylsulfotransferase (ASST)	Pfam	0
DUF5391	0	6	0	25		1	1	Verrucomicrobiota	Family of unknown function (DUF5391)	Pfam	0
GH13_2	0	6	0	25		1	1	Verrucomicrobiota		CAZyme	0
Imm41	0	6	0	25		1	1	Verrucomicrobiota	Immunity protein 41	Pfam	0
K05555	0	6	0	25		1	1	Verrucomicrobiota	cyclase [EC:4.-.-.-]	KOfam	0
K07516	0	6	0	25		1	1	Verrucomicrobiota	3-hydroxyacyl-CoA dehydrogenase [EC:1.1.1.35]	KOfam	0
K10551	0	6	0	25		1	1	Verrucomicrobiota	D-allose transport system ATP-binding protein [EC:7.5.2.8]	KOfam	0
K15871	0	6	0	25		1	1	Verrucomicrobiota	bile acid CoA-transferase [EC:2.8.3.25]	KOfam	0
K19694	0	6	0	25		1	1	Verrucomicrobiota	two-component system, sensor histidine kinase ChiS	KOfam	0
K20039	0	6	0	25		1	1	Verrucomicrobiota	phenacrylate decarboxylase [EC:4.1.1.102]	KOfam	0
MerB	0	6	0	25		1	1	Verrucomicrobiota	Alkylmercury lyase	Pfam	0
N2227	0	6	0	25		1	1	Verrucomicrobiota	N2227-like protein	Pfam	0
3004764	0	6	0	25		1	1	Verrucomicrobiota	CBP-1	CARD	0
ASFV_J13L	0	6	0	25		1	1	Verrucomicrobiota	African swine fever virus J13L protein	Pfam	0
EcoRI	0	6	0	25		1	1	Verrucomicrobiota	Restriction endonuclease EcoRI	Pfam	0
Endopep_inhib	0	6	0	25		1	1	Verrucomicrobiota	IseA DL-endopeptidase inhibitor	Pfam	0
K08714	0	6	0	25		1	1	Verrucomicrobiota	voltage-gated sodium channel	KOfam	0
K15792	0	6	0	25		1	1	Verrucomicrobiota	MurE/MurF fusion protein [EC:6.3.2.13 6.3.2.10]	KOfam	0
Tox-MPTase4	0	6	0	25		1	1	Verrucomicrobiota	Metallopeptidase toxin 4	Pfam	0
12TM_1	0	6	0	25		1	1	Verrucomicrobiota	Membrane protein of 12 TMs	Pfam	0
3000410	0	6	0	25		1	1	Verrucomicrobiota	sul1	CARD	0
3001054	0	6	0	25		1	1	Verrucomicrobiota	TEM-194	CARD	0
3001305	0	6	0	25		1	1	Verrucomicrobiota	ErmU	CARD	0
3001856	0	6	0	25		1	1	Verrucomicrobiota	CFE-1	CARD	0
3002012	0	6	0	25		1	1	Verrucomicrobiota	CMY-1	CARD	0
3002689	0	6	0	25		1	1	Verrucomicrobiota	pp_cat	CARD	0
3003056	0	6	0	25		1	1	Verrucomicrobiota	smeE	CARD	0
3004599	0	6	0.04	25	0	1	1	Verrucomicrobiota	clcD	CARD	-0.04
3004803	0	6	0	25		1	1	Verrucomicrobiota	GOB-11	CARD	0
3005354	0	6	0	25		1	1	Verrucomicrobiota	dfr22	CARD	0
3005673	0	6	0	25		1	1	Verrucomicrobiota	GOB-24	CARD	0
3006716	0	6	0	25		1	1	Verrucomicrobiota	PDC-347	CARD	0
Abhydrolase_9	0	6	0	25		1	1	Verrucomicrobiota	Alpha/beta-hydrolase family	Pfam	0
Abhydrolase_9_N	0	6	0	25		1	1	Verrucomicrobiota	Alpha/beta-hydrolase family N-terminus	Pfam	0
ApeA_NTD1	0	6	0	25		1	1	Verrucomicrobiota	ApeA N-terminal domain 1	Pfam	0
Beta_protein	0	6	0	25		1	1	Verrucomicrobiota	Beta protein	Pfam	0
CDP-OH_P_tran_2	0	6	0	25		1	1	Verrucomicrobiota	CDP-alcohol phosphatidyltransferase 2	Pfam	0
Chlamy_scaf	0	6	0	25		1	1	Verrucomicrobiota	Chlamydia-phage Chp2 scaffold (Chlamy_scaf)	Pfam	0
Clc-like	0	6	0	25		1	1	Verrucomicrobiota	Clc-like	Pfam	0
DUF1013	0	6	0	25		1	1	Verrucomicrobiota	Protein of unknown function (DUF1013)	Pfam	0
DUF1073	0	6	0	25		1	1	Verrucomicrobiota	Protein of unknown function (DUF1073)	Pfam	0
DUF1133	0	6	0	25		1	1	Verrucomicrobiota	Protein of unknown function (DUF1133)	Pfam	0
DUF1152	0	6	0	25		1	1	Verrucomicrobiota	Protein of unknown function (DUF1152)	Pfam	0
DUF1364	0	6	0	25		1	1	Verrucomicrobiota	Protein of unknown function (DUF1364)	Pfam	0
DUF2066	0	6	0	25		1	1	Verrucomicrobiota	Uncharacterized protein conserved in bacteria (DUF2066)	Pfam	0
DUF2155	0	6	0	25		1	1	Verrucomicrobiota	Uncharacterized protein conserved in bacteria (DUF2155)	Pfam	0
DUF2199	0	6	0	25		1	1	Verrucomicrobiota	Uncharacterized protein conserved in bacteria (DUF2199)	Pfam	0
DUF2218	0	6	0	25		1	1	Verrucomicrobiota	Uncharacterized protein conserved in bacteria (DUF2218)	Pfam	0
DUF2312	0	6	0	25		1	1	Verrucomicrobiota	Uncharacterized protein conserved in bacteria (DUF2312)	Pfam	0
DUF2336	0	6	0	25		1	1	Verrucomicrobiota	Uncharacterised protein conserved in bacteria (DUF2336)	Pfam	0
DUF2497	0	6	0	25		1	1	Verrucomicrobiota	Protein of unknown function (DUF2497)	Pfam	0
DUF2769	0	6	0	25		1	1	Verrucomicrobiota	Protein of unknown function (DUF2769)	Pfam	0
DUF3015	0	6	0	25		1	1	Verrucomicrobiota	Protein of unknown function (DUF3015)	Pfam	0
DUF3035	0	6	0	25		1	1	Verrucomicrobiota	Protein of unknown function (DUF3035)	Pfam	0
DUF3060	0	6	0	25		1	1	Verrucomicrobiota	Protein of unknown function (DUF3060)	Pfam	0
DUF3576	0	6	0	25		1	1	Verrucomicrobiota	Domain of unknown function (DUF3576)	Pfam	0
DUF3644	0	6	0	25		1	1	Verrucomicrobiota	Protein of unknown function (DUF3644)	Pfam	0
DUF3646	0	6	0	25		1	1	Verrucomicrobiota	DNA polymerase III gamma and tau subunits C terminal	Pfam	0
DUF3659	0	6	0	25		1	1	Verrucomicrobiota	Protein of unknown function (DUF3659)	Pfam	0
DUF3867	0	6	0	25		1	1	Verrucomicrobiota	Protein of unknown function (DUF3867)	Pfam	0
DUF3997	0	6	0	25		1	1	Verrucomicrobiota	Protein of unknown function (DUF3997)	Pfam	0
DUF4043	0	6	0	25		1	1	Verrucomicrobiota	Protein of unknown function (DUF4043)	Pfam	0
DUF4167	0	6	0	25		1	1	Verrucomicrobiota	Domain of unknown function (DUF4167)	Pfam	0
DUF4232	0	6	0	25		1	1	Verrucomicrobiota	Protein of unknown function (DUF4232)	Pfam	0
DUF4269	0	6	0	25		1	1	Verrucomicrobiota	Domain of unknown function (DUF4269)	Pfam	0
DUF4338	0	6	0	25		1	1	Verrucomicrobiota	Domain of unknown function (DUF4338)	Pfam	0
DUF4381	0	6	0	25		1	1	Verrucomicrobiota	Domain of unknown function (DUF4381)	Pfam	0
DUF5129	0	6	0	25		1	1	Verrucomicrobiota	Domain of unknown function (DUF5129)	Pfam	0
DUF5343	0	6	0	25		1	1	Verrucomicrobiota	Family of unknown function (DUF5343)	Pfam	0
DUF669	0	6	0	25		1	1	Verrucomicrobiota	Protein of unknown function (DUF669)	Pfam	0
DraK_HK_N	0	6	0	25		1	1	Verrucomicrobiota	DraK Histidine Kinase N-terminal domain	Pfam	0
EF-hand_8	0	6	0	25		1	1	Verrucomicrobiota	EF-hand domain pair	Pfam	0
EndoU_bacteria	0	6	0	25		1	1	Verrucomicrobiota	Bacterial EndoU nuclease	Pfam	0
Fibrinogen_C	0	6	0	25		1	1	Verrucomicrobiota	Fibrinogen beta and gamma chains, C-terminal globular domain	Pfam	0
FlaF	0	6	0	25		1	1	Verrucomicrobiota	Flagellar protein FlaF	Pfam	0
FlbT	0	6	0	25		1	1	Verrucomicrobiota	Flagellar protein FlbT	Pfam	0
FliC	0	6	0	25		1	1	Verrucomicrobiota	Flagellin protein	Pfam	0
GH111_0	0	6	0	25		1	1	Verrucomicrobiota		CAZyme	0
GH13_13	0	6	0	25		1	1	Verrucomicrobiota		CAZyme	0
GH43_21	0	6	0	25		1	1	Verrucomicrobiota		CAZyme	0
Gifsy-2	0	6	0	25		1	1	Verrucomicrobiota	ATP-binding sugar transporter from pro-phage	Pfam	0
Gln_deamidase_2	0	6	0	25		1	1	Verrucomicrobiota	Glutaminase	Pfam	0
HIF-1	0	6	0	25		1	1	Verrucomicrobiota	Hypoxia-inducible factor-1	Pfam	0
HMG_box_2	0	6	0	25		1	1	Verrucomicrobiota	HMG-box domain	Pfam	0
HupE_UreJ_2	0	6	0	25		1	1	Verrucomicrobiota	HupE / UreJ protein	Pfam	0
Ig_2	0	6	0	25		1	1	Verrucomicrobiota	Immunoglobulin domain	Pfam	0
Imm19	0	6	0	25		1	1	Verrucomicrobiota	Immunity protein 19	Pfam	0
Imm57	0	6	0	25		1	1	Verrucomicrobiota	Immunity protein 57	Pfam	0
K00220	0	6	0	25		1	1	Verrucomicrobiota	cyclohexadieny/prephenate dehydrogenase [EC:1.3.1.43 1.3.1.12]	KOfam	0
K00368	0	6	0	25		1	1	Verrucomicrobiota	nitrite reductase (NO-forming) [EC:1.7.2.1]	KOfam	0
K00435	0	6	0	25		1	1	Verrucomicrobiota	hydrogen peroxide-dependent heme synthase [EC:1.3.98.5]	KOfam	0
K00701	0	6	0	25		1	1	Verrucomicrobiota	cyclomaltodextrin glucanotransferase [EC:2.4.1.19]	KOfam	0
K01075	0	6	0	25		1	1	Verrucomicrobiota	4-hydroxybenzoyl-CoA thioesterase [EC:3.1.2.23]	KOfam	0
K01569	0	6	0	25		1	1	Verrucomicrobiota	oxalate decarboxylase [EC:4.1.1.2]	KOfam	0
K01820	0	6	0	25		1	1	Verrucomicrobiota	L-rhamnose isomerase / sugar isomerase [EC:5.3.1.14 5.3.1.-]	KOfam	0
K02133	0	6	0	25		1	1	Verrucomicrobiota	F-type H+-transporting ATPase subunit beta [EC:7.1.2.2]	KOfam	0
K02280	0	6	0	25		1	1	Verrucomicrobiota	pilus assembly protein CpaC	KOfam	0
K02594	0	6	0	25		1	1	Verrucomicrobiota	homocitrate synthase NifV [EC:2.3.3.14]	KOfam	0
K03203	0	6	0	25		1	1	Verrucomicrobiota	type IV secretion system protein VirB8	KOfam	0
K05299	0	6	0	25		1	1	Verrucomicrobiota	formate dehydrogenase (NADP+) alpha subunit [EC:1.17.1.10]	KOfam	0
K06601	0	6	0	25		1	1	Verrucomicrobiota	flagellar biosynthesis repressor protein FlbT	KOfam	0
K06602	0	6	0	25		1	1	Verrucomicrobiota	flagellar biosynthesis activator protein FlaF	KOfam	0
K09956	0	6	0	25		1	1	Verrucomicrobiota	uncharacterized protein	KOfam	0
K09961	0	6	0	25		1	1	Verrucomicrobiota	uncharacterized protein	KOfam	0
K09987	0	6	0	25		1	1	Verrucomicrobiota	uncharacterized protein	KOfam	0
K09991	0	6	0	25		1	1	Verrucomicrobiota	uncharacterized protein	KOfam	0
K10780	0	6	0	25		1	1	Verrucomicrobiota	enoyl-[acyl-carrier protein] reductase III [EC:1.3.1.104]	KOfam	0
K10943	0	6	0	25		1	1	Verrucomicrobiota	two-component system, response regulator FlrC	KOfam	0
K11003	0	6	0	25		1	1	Verrucomicrobiota	membrane fusion protein, hemolysin D	KOfam	0
K11163	0	6	0	25		1	1	Verrucomicrobiota	dehydrogenase/reductase SDR family member 1 [EC:1.1.-.-]	KOfam	0
K12689	0	6	0	25		1	1	Verrucomicrobiota	campylobacter adhesion protein	KOfam	0
K12954	0	6	0	25		1	1	Verrucomicrobiota	cation-transporting P-type ATPase G [EC:7.2.2.-]	KOfam	0
K12978	0	6	0	25		1	1	Verrucomicrobiota	lipid A 4'-phosphatase [EC:3.1.3.-]	KOfam	0
K13275	0	6	0	25		1	1	Verrucomicrobiota	major intracellular serine protease [EC:3.4.21.-]	KOfam	0
K13581	0	6	0	25		1	1	Verrucomicrobiota	modification methylase [EC:2.1.1.72]	KOfam	0
K14161	0	6	0	25		1	1	Verrucomicrobiota	protein ImuB	KOfam	0
K17069	0	6	0	25		1	1	Verrucomicrobiota	O-acetylhomoserine/O-acetylserine sulfhydrylase [EC:2.5.1.49 2.5.1.47]	KOfam	0
K17804	0	6	0	25		1	1	Verrucomicrobiota	mitochondrial import inner membrane translocase subunit TIM44	KOfam	0
K19686	0	6	0	25		1	1	Verrucomicrobiota	ribonuclease VapC [EC:3.1.-.-]	KOfam	0
K19687	0	6	0	25		1	1	Verrucomicrobiota	antitoxin VapB	KOfam	0
K21003	0	6	0	25		1	1	Verrucomicrobiota	polysaccharide biosynthesis protein PslJ	KOfam	0
K21592	0	6	0	25		1	1	Verrucomicrobiota	teichoic acid ribitol-phosphate primase [EC:2.7.8.46]	KOfam	0
K22908	0	6	0	25		1	1	Verrucomicrobiota	mannosylglucosylglycerate synthase [EC:2.4.1.-]	KOfam	0
K25123	0	6	0	25		1	1	Verrucomicrobiota	iron hydrogenase HydA2 [EC:1.12.7.-]	KOfam	0
K25124	0	6	0	25		1	1	Verrucomicrobiota	FeS-containing electron transfer protein	KOfam	0
Mating_N	0	6	0	25		1	1	Verrucomicrobiota	Mating-type protein beta 1	Pfam	0
MtrB_PioB	0	6	0	25		1	1	Verrucomicrobiota	Putative outer membrane beta-barrel porin, MtrB/PioB	Pfam	0
Myb_DNA-binding	0	6	0	25		1	1	Verrucomicrobiota	Myb-like DNA-binding domain	Pfam	0
NodS	0	6	0	25		1	1	Verrucomicrobiota	Nodulation protein S (NodS)	Pfam	0
Ntox15	0	6	0	25		1	1	Verrucomicrobiota	Novel toxin 15	Pfam	0
PAC4	0	6	0	25		1	1	Verrucomicrobiota	Proteasome assembly chaperone 4	Pfam	0
PSK_trans_fac	0	6	0	25		1	1	Verrucomicrobiota	Rv0623-like transcription factor	Pfam	0
Phage_lambda_P	0	6	0	25		1	1	Verrucomicrobiota	Replication protein P	Pfam	0
Piwi	0	6	0	25		1	1	Verrucomicrobiota	Piwi domain	Pfam	0
Pullulanase_N2	0	6	0	25		1	1	Verrucomicrobiota	Pullulanase N2 domain	Pfam	0
RAP	0	6	0	25		1	1	Verrucomicrobiota	RAP domain	Pfam	0
RFX_DNA_binding	0	6	0	25		1	1	Verrucomicrobiota	RFX DNA-binding domain	Pfam	0
RHH_4	0	6	0	25		1	1	Verrucomicrobiota	Ribbon-helix-helix domain	Pfam	0
RIFIN	0	6	0	25		1	1	Verrucomicrobiota	Rifin	Pfam	0
RPAP2_Rtr1	0	6	0	25		1	1	Verrucomicrobiota	Rtr1/RPAP2 family	Pfam	0
Rad21_Rec8	0	6	0	25		1	1	Verrucomicrobiota	Conserved region of Rad21 / Rec8 like protein	Pfam	0
Spc24	0	6	0	25		1	1	Verrucomicrobiota	Spc24 subunit of Ndc80	Pfam	0
Spore-coat_CotD	0	6	0	25		1	1	Verrucomicrobiota	Inner spore coat protein D	Pfam	0
T7SS_ESX_EspC	0	6	0	25		1	1	Verrucomicrobiota	Excreted virulence factor EspC, type VII ESX diderm	Pfam	0
TBPIP	0	6	0	25		1	1	Verrucomicrobiota	TBPIP/Hop2 winged helix domain	Pfam	0
TM_PBP2_N	0	6	0	25		1	1	Verrucomicrobiota	N-terminal of TM subunit in PBP-dependent ABC transporters	Pfam	0
Transglycosylas	0	6	0	25		1	1	Verrucomicrobiota	Transglycosylase-like domain	Pfam	0
TrpP	0	6	0	25		1	1	Verrucomicrobiota	Tryptophan transporter TrpP	Pfam	0
TubC_N	0	6	0	25		1	1	Verrucomicrobiota	TubC N-terminal docking domain	Pfam	0
VapB_antitoxin	0	6	0	25		1	1	Verrucomicrobiota	Bacterial antitoxin of type II TA system, VapB	Pfam	0
WD40	0	6	0	25		1	1	Verrucomicrobiota	WD domain, G-beta repeat	Pfam	0
YaaC	0	6	0	25		1	1	Verrucomicrobiota	YaaC-like Protein	Pfam	0
Zn_protease	0	6	0	25		1	1	Verrucomicrobiota	Putative ATP-dependant zinc protease	Pfam	0
tRNA_deacylase	0	6	0	25		1	1	Verrucomicrobiota	D-aminoacyl-tRNA deacylase	Pfam	0
3002102	0	6	0	25		1	1	Verrucomicrobiota	CMY-89	CARD	0
3002530	0	6	0	25		1	1	Verrucomicrobiota	AAC(3)-Ib	CARD	0
3006877	0	6	0	25		1	1	Verrucomicrobiota	EC-16	CARD	0
7TM_transglut	0	6	0	25		1	1	Verrucomicrobiota	7 transmembrane helices usually fused to an inactive transglutaminase	Pfam	0
ATP12	0	6	0	25		1	1	Verrucomicrobiota	ATP12 chaperone protein	Pfam	0
ATP19	0	6	0	25		1	1	Verrucomicrobiota	ATP synthase subunit K	Pfam	0
BpuJI_N	0	6	0	25		1	1	Verrucomicrobiota	Restriction endonuclease BpuJI - N terminal	Pfam	0
CIA30	0	6	0	25		1	1	Verrucomicrobiota	Complex I intermediate-associated protein 30 (CIA30)	Pfam	0
Chordopox_G3	0	6	0	25		1	1	Verrucomicrobiota	Chordopoxvirus G3 protein	Pfam	0
Colicin_immun	0	6	0	25		1	1	Verrucomicrobiota	Bacterial self-protective colicin-like immunity	Pfam	0
Cytomega_TRL10	0	6	0	25		1	1	Verrucomicrobiota	Cytomegalovirus TRL10 protein	Pfam	0
Cytotoxic	0	6	0	25		1	1	Verrucomicrobiota	Cytotoxic	Pfam	0
DUF1150	0	6	0	25		1	1	Verrucomicrobiota	Protein of unknown function (DUF1150)	Pfam	0
DUF2125	0	6	0	25		1	1	Verrucomicrobiota	Uncharacterized protein conserved in bacteria (DUF2125)	Pfam	0
DUF2924	0	6	0	25		1	1	Verrucomicrobiota	Protein of unknown function (DUF2924)	Pfam	0
DUF2934	0	6	0	25		1	1	Verrucomicrobiota	Protein of unknown function (DUF2934)	Pfam	0
DUF3768	0	6	0	25		1	1	Verrucomicrobiota	Protein of unknown function (DUF3768)	Pfam	0
FliX	0	6	0	25		1	1	Verrucomicrobiota	Class II flagellar assembly regulator	Pfam	0
GT29_0	0	6	0	25		1	1	Verrucomicrobiota		CAZyme	0
GcrA	0	6	0	25		1	1	Verrucomicrobiota	GcrA cell cycle regulator	Pfam	0
Gly-zipper_YMGG	0	6	0	25		1	1	Verrucomicrobiota	YMGG-like Gly-zipper	Pfam	0
Glyco_transf_29	0	6	0	25		1	1	Verrucomicrobiota	Glycosyltransferase family 29 (sialyltransferase)	Pfam	0
HEPN_RES_NTD1	0	6	0.04	25	0	1	1	Verrucomicrobiota	HEPN/RES N-terminal domain 1	Pfam	-0.04
K00638	0	6	0	25		1	1	Verrucomicrobiota	chloramphenicol O-acetyltransferase type B [EC:2.3.1.28]	KOfam	0
K00729	0	6	0	25		1	1	Verrucomicrobiota	dolichyl-phosphate beta-glucosyltransferase [EC:2.4.1.117]	KOfam	0
K03201	0	6	0	25		1	1	Verrucomicrobiota	type IV secretion system protein VirB6	KOfam	0
K04093	0	6	0	25		1	1	Verrucomicrobiota	chorismate mutase [EC:5.4.99.5]	KOfam	0
K09985	0	6	0	25		1	1	Verrucomicrobiota	uncharacterized protein	KOfam	0
K13583	0	6	0	25		1	1	Verrucomicrobiota	GcrA cell cycle regulator	KOfam	0
K13584	0	6	0	25		1	1	Verrucomicrobiota	two-component system, cell cycle response regulator CtrA	KOfam	0
K13588	0	6	0	25		1	1	Verrucomicrobiota	histidine phosphotransferase ChpT	KOfam	0
K19181	0	6	0	25		1	1	Verrucomicrobiota	1,5-anhydro-D-fructose reductase (1,5-anhydro-D-mannitol-forming) [EC:1.1.1.292]	KOfam	0
K19223	0	6	0	25		1	1	Verrucomicrobiota	peptidoglycan DL-endopeptidase LytF [EC:3.4.-.-]	KOfam	0
K24139	0	6	0	25		1	1	Verrucomicrobiota	auxin efflux carrier family protein	KOfam	0
K24242	0	6	0	25		1	1	Verrucomicrobiota	7-methylguanosine nucleotidase [EC:3.1.3.91]	KOfam	0
Nfu_N	0	6	0	25		1	1	Verrucomicrobiota	Scaffold protein Nfu/NifU N terminal	Pfam	0
PAX	0	6	0	25		1	1	Verrucomicrobiota	'Paired box' domain	Pfam	0
PL18_0	0	6	0	25		1	1	Verrucomicrobiota		CAZyme	0
PL1_11	0	6	0	25		1	1	Verrucomicrobiota		CAZyme	0
PL21_0	0	6	0	25		1	1	Verrucomicrobiota		CAZyme	0
Phage_HK97_TLTM	0	6	0	25		1	1	Verrucomicrobiota	Tail length tape measure protein	Pfam	0
Transglut_i_TM	0	6	0	25		1	1	Verrucomicrobiota	Inactive transglutaminase fused to 7 transmembrane helices	Pfam	0
3-HAO	0	6	0	25		1	1	Verrucomicrobiota	3-hydroxyanthranilic acid dioxygenase	Pfam	0
3000090	0	6	0	25		1	1	Verrucomicrobiota	Bla1	CARD	0
3000316	0	6	0	25		1	1	Verrucomicrobiota	mphA	CARD	0
3000565	0	6	0	25		1	1	Verrucomicrobiota	tet(38)	CARD	0
3001693	0	6	0	25		1	1	Verrucomicrobiota	OXA-230	CARD	0
3002165	0	6	0	25		1	1	Verrucomicrobiota	FOX-12	CARD	0
3002481	0	6	0	25		1	1	Verrucomicrobiota	AER-1	CARD	0
3002542	0	6	0	25		1	1	Verrucomicrobiota	AAC(3)-VIIIa	CARD	0
3002582	0	6	0	25		1	1	Verrucomicrobiota	AAC(6')-Ib11	CARD	0
3002590	0	6	0	25		1	1	Verrucomicrobiota	AAC(6')-Iih	CARD	0
3002594	0	6	0	25		1	1	Verrucomicrobiota	AAC(6')-IIa	CARD	0
3002631	0	6	0	25		1	1	Verrucomicrobiota	spd	CARD	0
3002654	0	6	0	25		1	1	Verrucomicrobiota	APH(3')-VIIa	CARD	0
3002659	0	6	0	25		1	1	Verrucomicrobiota	APH(6)-Ic	CARD	0
3002688	0	6	0	25		1	1	Verrucomicrobiota	catS	CARD	0
3002726	0	6	0	25		1	1	Verrucomicrobiota	QnrB12	CARD	0
3002957	0	6	0	25		1	1	Verrucomicrobiota	vanY_in_vanD_cl	CARD	0
3003018	0	6	0	25		1	1	Verrucomicrobiota	dfrA22	CARD	0
3003047	0	6	0	25		1	1	Verrucomicrobiota	qacB	CARD	0
3003172	0	6	0	25		1	1	Verrucomicrobiota	ACT-37	CARD	0
3003203	0	6	0.04	25	0	1	1	Verrucomicrobiota	TLA-2	CARD	-0.04
3004213	0	6	0	25		1	1	Verrucomicrobiota	GOB-18	CARD	0
3004291	0	6	0	25		1	1	Verrucomicrobiota	Rsph_ampC_BLA	CARD	0
3004457	0	6	0	25		1	1	Verrucomicrobiota	Sint_ACT_CHL	CARD	0
3004464	0	6	0	25		1	1	Verrucomicrobiota	CFE-2	CARD	0
3004502	0	6	0	25		1	1	Verrucomicrobiota	MCR-2.2	CARD	0
3004503	0	6	0	25		1	1	Verrucomicrobiota	MCR-3.6	CARD	0
3004635	0	6	0	25		1	1	Verrucomicrobiota	AAC(6')-Il	CARD	0
3004661	0	6	0	25		1	1	Verrucomicrobiota	Saur_FosB	CARD	0
3004697	0	6	0	25		1	1	Verrucomicrobiota	MCR-4.5	CARD	0
3004734	0	6	0	25		1	1	Verrucomicrobiota	ARL-1	CARD	0
3005010	0	6	0	25		1	1	Verrucomicrobiota	qacEdelta1	CARD	0
3005045	0	6	0	25		1	1	Verrucomicrobiota	SatA	CARD	0
3005052	0	6	0	25		1	1	Verrucomicrobiota	LpsA	CARD	0
3005056	0	6	0	25		1	1	Verrucomicrobiota	tet(X6)	CARD	0
3005221	0	6	0	25		1	1	Verrucomicrobiota	mcr-3.41	CARD	0
3006229	0	6	0	25		1	1	Verrucomicrobiota	ACC-1b	CARD	0
3006458	0	6	0	25		1	1	Verrucomicrobiota	CMY-159	CARD	0
3006853	0	6	0	25		1	1	Verrucomicrobiota	SRT-3	CARD	0
3006908	0	6	0	25		1	1	Verrucomicrobiota	CfiA14	CARD	0
3007010	0	6	0.04	25	0	1	1	Verrucomicrobiota	norC	CARD	-0.04
3007110	0	6	0	25		1	1	Verrucomicrobiota	nimH	CARD	0
3HCDH_RFF	0	6	0	25		1	1	Verrucomicrobiota	3-hydroxybutyryl-CoA dehydrogenase reduced Rossmann-fold domain	Pfam	0
APAF1_C	0	6	0	25		1	1	Verrucomicrobiota	APAF-1 helical domain	Pfam	0
Aa_trans	0	6	0	25		1	1	Verrucomicrobiota	Transmembrane amino acid transporter protein	Pfam	0
AgI_II_C2	0	6	0	25		1	1	Verrucomicrobiota	Cell surface antigen I/II C2 terminal domain	Pfam	0
Antiterm	0	6	0	25		1	1	Verrucomicrobiota	Antitermination protein	Pfam	0
Asp4	0	6	0	25		1	1	Verrucomicrobiota	Accessory secretory protein Sec Asp4	Pfam	0
Asp5	0	6	0	25		1	1	Verrucomicrobiota	Accessory secretory protein Sec, Asp5	Pfam	0
Autoind_synth	0	6	0	25		1	1	Verrucomicrobiota	Autoinducer synthase	Pfam	0
BTP	0	6	0	25		1	1	Verrucomicrobiota	Chlorhexidine efflux transporter	Pfam	0
Beta_helix_2	0	6	0	25		1	1	Verrucomicrobiota	Beta helix repeat of Inulin fructotransferase	Pfam	0
CALCOCO1	0	6	0	25		1	1	Verrucomicrobiota	Calcium binding and coiled-coil domain (CALCOCO1) like	Pfam	0
CBM17_0	0	6	0	25		1	1	Verrucomicrobiota		CAZyme	0
CD20	0	6	0	25		1	1	Verrucomicrobiota	CD20-like family	Pfam	0
CE16_0	0	6	0	25		1	1	Verrucomicrobiota		CAZyme	0
CHASE3	0	6	0	25		1	1	Verrucomicrobiota	CHASE3 domain	Pfam	0
CbbQ_C	0	6	0	25		1	1	Verrucomicrobiota	CbbQ/NirQ/NorQ C-terminal	Pfam	0
CdiI	0	6	0	25		1	1	Verrucomicrobiota	CDI immunity protein	Pfam	0
CdiI_4	0	6	0	25		1	1	Verrucomicrobiota	CDI immunity protein	Pfam	0
Chlorophyllase	0	6	0	25		1	1	Verrucomicrobiota	Chlorophyllase	Pfam	0
CobT	0	6	0	25		1	1	Verrucomicrobiota	Cobalamin biosynthesis protein CobT	Pfam	0
Colicin	0	6	0	25		1	1	Verrucomicrobiota	Colicin pore forming domain	Pfam	0
Copper-bind	0	6	0	25		1	1	Verrucomicrobiota	Copper binding proteins, plastocyanin/azurin family	Pfam	0
CshA_NR2	0	6	0	25		1	1	Verrucomicrobiota	Surface adhesin CshA non-repetitive domain 2	Pfam	0
Cu_amine_oxid	0	6	0	25		1	1	Verrucomicrobiota	Copper amine oxidase, enzyme domain	Pfam	0
Cu_amine_oxidN2	0	6	0	25		1	1	Verrucomicrobiota	Copper amine oxidase, N2 domain	Pfam	0
Cu_amine_oxidN3	0	6	0	25		1	1	Verrucomicrobiota	Copper amine oxidase, N3 domain	Pfam	0
Cyt-b5	0	6	0	25		1	1	Verrucomicrobiota	Cytochrome b5-like Heme/Steroid binding domain	Pfam	0
Cytochrome_C7	0	6	0.12	25	0	1	1	Verrucomicrobiota	Cytochrome c7 and related cytochrome c	Pfam	-0.12
DNA_ligase_OB_2	0	6	0	25		1	1	Verrucomicrobiota	DNA ligase OB-like domain	Pfam	0
DUF1007	0	6	0	25		1	1	Verrucomicrobiota	Protein of unknown function (DUF1007)	Pfam	0
DUF1031	0	6	0	25		1	1	Verrucomicrobiota	Protein of unknown function (DUF1031)	Pfam	0
DUF1056	0	6	0	25		1	1	Verrucomicrobiota	Protein of unknown function (DUF1056)	Pfam	0
DUF1523	0	6	0	25		1	1	Verrucomicrobiota	Protein of unknown function (DUF1523)	Pfam	0
DUF1570	0	6	0	25		1	1	Verrucomicrobiota	Protein of unknown function (DUF1570)	Pfam	0
DUF1741	0	6	0	25		1	1	Verrucomicrobiota	Domain of unknown function (DUF1741)	Pfam	0
DUF1804	0	6	0	25		1	1	Verrucomicrobiota	Protein of unknown function (DUF1804)	Pfam	0
DUF1820	0	6	0	25		1	1	Verrucomicrobiota	Domain of unknown function (DUF1820)	Pfam	0
DUF1874	0	6	0	25		1	1	Verrucomicrobiota	Domain of unknown function (DUF1874)	Pfam	0
DUF2076	0	6	0	25		1	1	Verrucomicrobiota	Uncharacterized protein conserved in bacteria (DUF2076)	Pfam	0
DUF2164	0	6	0	25		1	1	Verrucomicrobiota	Uncharacterized conserved protein (DUF2164)	Pfam	0
DUF2177	0	6	0	25		1	1	Verrucomicrobiota	Predicted membrane protein (DUF2177)	Pfam	0
DUF2251	0	6	0	25		1	1	Verrucomicrobiota	Uncharacterized protein conserved in bacteria (DUF2251)	Pfam	0
DUF2301	0	6	0	25		1	1	Verrucomicrobiota	Uncharacterized integral membrane protein (DUF2301)	Pfam	0
DUF2310	0	6	0	25		1	1	Verrucomicrobiota	Zn-ribbon-containing, possibly nucleic-acid-binding protein (DUF2310)	Pfam	0
DUF2322	0	6	0	25		1	1	Verrucomicrobiota	Uncharacterized protein conserved in bacteria (DUF2322)	Pfam	0
DUF2371	0	6	0	25		1	1	Verrucomicrobiota	Uncharacterised conserved protein (DUF2371)	Pfam	0
DUF2474	0	6	0	25		1	1	Verrucomicrobiota	Protein of unknown function (DUF2474)	Pfam	0
DUF2489	0	6	0	25		1	1	Verrucomicrobiota	Protein of unknown function (DUF2489)	Pfam	0
DUF2507	0	6	0	25		1	1	Verrucomicrobiota	Protein of unknown function (DUF2507)	Pfam	0
DUF2547	0	6	0	25		1	1	Verrucomicrobiota	Protein of unknown function (DUF2547)	Pfam	0
DUF2572	0	6	0	25		1	1	Verrucomicrobiota	Protein of unknown function (DUF2572)	Pfam	0
DUF2644	0	6	0	25		1	1	Verrucomicrobiota	Protein of unknown function (DUF2644)	Pfam	0
DUF2681	0	6	0	25		1	1	Verrucomicrobiota	Protein of unknown function (DUF2681)	Pfam	0
DUF2785	0	6	0	25		1	1	Verrucomicrobiota	Protein of unknown function (DUF2785)	Pfam	0
DUF2827	0	6	0	25		1	1	Verrucomicrobiota	Protein of unknown function (DUF2827)	Pfam	0
DUF2847	0	6	0	25		1	1	Verrucomicrobiota	Protein of unknown function (DUF2847)	Pfam	0
DUF2931	0	6	0	25		1	1	Verrucomicrobiota	Protein of unknown function (DUF2931)	Pfam	0
DUF2950	0	6	0	25		1	1	Verrucomicrobiota	Protein of unknown function (DUF2950)	Pfam	0
DUF2955	0	6	0	25		1	1	Verrucomicrobiota	Protein of unknown function (DUF2955)	Pfam	0
DUF3024	0	6	0	25		1	1	Verrucomicrobiota	Protein of unknown function (DUF3024)	Pfam	0
DUF3142	0	6	0	25		1	1	Verrucomicrobiota	Protein of unknown function (DUF3142)	Pfam	0
DUF3179	0	6	0	25		1	1	Verrucomicrobiota	Protein of unknown function (DUF3179)	Pfam	0
DUF3226	0	6	0	25		1	1	Verrucomicrobiota	Protein of unknown function (DUF3226)	Pfam	0
DUF3272	0	6	0	25		1	1	Verrucomicrobiota	Protein of unknown function (DUF3272)	Pfam	0
DUF3574	0	6	0	25		1	1	Verrucomicrobiota	Protein of unknown function (DUF3574)	Pfam	0
DUF3642	0	6	0	25		1	1	Verrucomicrobiota	Bacterial lipoprotein	Pfam	0
DUF3772	0	6	0	25		1	1	Verrucomicrobiota	Protein of unknown function (DUF3772)	Pfam	0
DUF3953	0	6	0	25		1	1	Verrucomicrobiota	Protein of unknown function (DUF3953)	Pfam	0
DUF3958	0	6	0	25		1	1	Verrucomicrobiota	Protein of unknown function (DUF3958)	Pfam	0
DUF3999	0	6	0	25		1	1	Verrucomicrobiota	Protein of unknown function (DUF3999)	Pfam	0
DUF4056	0	6	0	25		1	1	Verrucomicrobiota	Protein of unknown function (DUF4056)	Pfam	0
DUF4060	0	6	0	25		1	1	Verrucomicrobiota	Protein of unknown function (DUF4060)	Pfam	0
DUF4123	0	6	0	25		1	1	Verrucomicrobiota	Domain of unknown function (DUF4123)	Pfam	0
DUF4189	0	6	0	25		1	1	Verrucomicrobiota	Domain of unknown function (DUF4189)	Pfam	0
DUF4231	0	6	0	25		1	1	Verrucomicrobiota	Protein of unknown function (DUF4231)	Pfam	0
DUF4303	0	6	0	25		1	1	Verrucomicrobiota	Domain of unknown function (DUF4303)	Pfam	0
DUF4424	0	6	0.04	25	0	1	1	Verrucomicrobiota	Domain of unknown function (DUF4424)	Pfam	-0.04
DUF4624	0	6	0	25		1	1	Verrucomicrobiota	Domain of unknown function (DUF4624)	Pfam	0
DUF4751	0	6	0	25		1	1	Verrucomicrobiota	Domain of unknown function (DUF4751)	Pfam	0
DUF4844	0	6	0	25		1	1	Verrucomicrobiota	Domain of unknown function (DUF4844)	Pfam	0
DUF4865	0	6	0	25		1	1	Verrucomicrobiota	Domain of unknown function (DUF4865)	Pfam	0
DUF4872	0	6	0	25		1	1	Verrucomicrobiota	Domain of unknown function (DUF4872)	Pfam	0
DUF4947	0	6	0	25		1	1	Verrucomicrobiota	Domain of unknown function (DUF4947)	Pfam	0
DUF5037	0	6	0	25		1	1	Verrucomicrobiota	Domain of unknown function (DUF5037)	Pfam	0
DUF5085	0	6	0	25		1	1	Verrucomicrobiota	Domain of unknown function (DUF5085)	Pfam	0
DUF5339	0	6	0	25		1	1	Verrucomicrobiota	Family of unknown function (DUF5339)	Pfam	0
DUF5358	0	6	0	25		1	1	Verrucomicrobiota	Family of unknown function (DUF5358)	Pfam	0
DUF5363	0	6	0	25		1	1	Verrucomicrobiota	Family of unknown function (DUF5363)	Pfam	0
DUF5374	0	6	0	25		1	1	Verrucomicrobiota	Family of unknown function (DUF5374)	Pfam	0
DUF5377	0	6	0	25		1	1	Verrucomicrobiota	Family of unknown function (DUF5377)	Pfam	0
DUF5389	0	6	0	25		1	1	Verrucomicrobiota	Family of unknown function (DUF5389)	Pfam	0
DUF5456	0	6	0	25		1	1	Verrucomicrobiota	Family of unknown function (DUF5456)	Pfam	0
DUF560	0	6	0	25		1	1	Verrucomicrobiota	Protein of unknown function (DUF560)	Pfam	0
DUF599	0	6	0	25		1	1	Verrucomicrobiota	Protein of unknown function, DUF599	Pfam	0
DUF900	0	6	0	25		1	1	Verrucomicrobiota	Alpha/beta hydrolase of unknown function (DUF900)	Pfam	0
DUF943	0	6	0	25		1	1	Verrucomicrobiota	Enterobacterial putative membrane protein (DUF943)	Pfam	0
DUF983	0	6	0	25		1	1	Verrucomicrobiota	Protein of unknown function (DUF983)	Pfam	0
EF-hand_7	0	6	0	25		1	1	Verrucomicrobiota	EF-hand domain pair	Pfam	0
ERCC3_RAD25_C	0	6	0	25		1	1	Verrucomicrobiota	ERCC3/RAD25/XPB C-terminal helicase	Pfam	0
FBD	0	6	0	25		1	1	Verrucomicrobiota	FBD	Pfam	0
FidL_like	0	6	0	25		1	1	Verrucomicrobiota	FidL-like putative membrane protein	Pfam	0
FimA	0	6	0	25		1	1	Verrucomicrobiota	Type-1 fimbrial protein, A	Pfam	0
GAS	0	6	0	25		1	1	Verrucomicrobiota	Growth-arrest specific micro-tubule binding	Pfam	0
GH16_10	0	6	0	25		1	1	Verrucomicrobiota		CAZyme	0
GH16_8	0	6	0	25		1	1	Verrucomicrobiota		CAZyme	0
GH19_0	0	6	0	25		1	1	Verrucomicrobiota		CAZyme	0
GH52_0	0	6	0	25		1	1	Verrucomicrobiota		CAZyme	0
GH5_25	0	6	0	25		1	1	Verrucomicrobiota		CAZyme	0
GIDE	0	6	0.04	25	0	1	1	Verrucomicrobiota	E3 Ubiquitin ligase	Pfam	-0.04
GKAP	0	6	0	25		1	1	Verrucomicrobiota	Guanylate-kinase-associated protein (GKAP) protein	Pfam	0
GNT-I	0	6	0.04	25	0	1	1	Verrucomicrobiota	GNT-I family	Pfam	-0.04
GST_C_6	0	6	0	25		1	1	Verrucomicrobiota	Glutathione S-transferase, C-terminal domain	Pfam	0
GST_N_4	0	6	0	25		1	1	Verrucomicrobiota	Glutathione S-transferase N-terminal domain	Pfam	0
GT52_0	0	6	0	25		1	1	Verrucomicrobiota		CAZyme	0
GT74_0	0	6	0	25		1	1	Verrucomicrobiota		CAZyme	0
GbpC	0	6	0	25		1	1	Verrucomicrobiota	Glucan-binding protein C	Pfam	0
GcnA_N	0	6	0	25		1	1	Verrucomicrobiota	N-acetyl-beta-D-glucosaminidase N-terminal domain	Pfam	0
Glyco_hydro_19	0	6	0	25		1	1	Verrucomicrobiota	Chitinase class I	Pfam	0
Glyco_hydro_46	0	6	0	25		1	1	Verrucomicrobiota	Glycosyl hydrolase family 46	Pfam	0
HEPN_STY4199	0	6	0	25		1	1	Verrucomicrobiota	STY4199-like HEPN	Pfam	0
HEPN_Toprim_N	0	6	0	25		1	1	Verrucomicrobiota	HEPN/Toprim N-terminal domain 1	Pfam	0
HMW1C_N	0	6	0	25		1	1	Verrucomicrobiota	HMW1C N-terminal	Pfam	0
HMw1_D2	0	6	0	25		1	1	Verrucomicrobiota	HMW1 domain 2	Pfam	0
HPTransfase	0	6	0	25		1	1	Verrucomicrobiota	Histidine phosphotransferase C-terminal domain	Pfam	0
HTH_43	0	6	0	25		1	1	Verrucomicrobiota	Winged helix-turn helix	Pfam	0
Hint_2	0	6	0	25		1	1	Verrucomicrobiota	Hint domain	Pfam	0
IMCp	0	6	0	25		1	1	Verrucomicrobiota	Inner membrane complex protein	Pfam	0
IPT	0	6	0	25		1	1	Verrucomicrobiota	Isopentenyl transferase	Pfam	0
IalB	0	6	0	25		1	1	Verrucomicrobiota	Invasion associated locus B (IalB) protein	Pfam	0
Imm10	0	6	0	25		1	1	Verrucomicrobiota	Immunity protein 10	Pfam	0
Imm49	0	6	0	25		1	1	Verrucomicrobiota	Immunity protein 49	Pfam	0
Inovirus_Gp2	0	6	0	25		1	1	Verrucomicrobiota	Inovirus Gp2	Pfam	0
IucA_IucC	0	6	0	25		1	1	Verrucomicrobiota	IucA / IucC family	Pfam	0
K00086	0	6	0	25		1	1	Verrucomicrobiota	1,3-propanediol dehydrogenase [EC:1.1.1.202]	KOfam	0
K00146	0	6	0	25		1	1	Verrucomicrobiota	phenylacetaldehyde dehydrogenase [EC:1.2.1.39]	KOfam	0
K00276	0	6	0	25		1	1	Verrucomicrobiota	primary-amine oxidase [EC:1.4.3.21]	KOfam	0
K00316	0	6	0	25		1	1	Verrucomicrobiota	spermidine dehydrogenase [EC:1.5.99.6]	KOfam	0
K00520	0	6	0	25		1	1	Verrucomicrobiota	mercuric reductase [EC:1.16.1.1]	KOfam	0
K00984	0	6	0	25		1	1	Verrucomicrobiota	streptomycin 3"-adenylyltransferase [EC:2.7.7.47]	KOfam	0
K01028	0	6	0	25		1	1	Verrucomicrobiota	3-oxoacid CoA-transferase subunit A [EC:2.8.3.5]	KOfam	0
K01029	0	6	0	25		1	1	Verrucomicrobiota	3-oxoacid CoA-transferase subunit B [EC:2.8.3.5]	KOfam	0
K01161	0	6	0	25		1	1	Verrucomicrobiota	deoxyribonuclease (pyrimidine dimer) [EC:3.1.25.1]	KOfam	0
K01166	0	6	0	25		1	1	Verrucomicrobiota	ribonuclease T2 [EC:4.6.1.19]	KOfam	0
K01347	0	6	0	25		1	1	Verrucomicrobiota	IgA-specific serine endopeptidase [EC:3.4.21.72]	KOfam	0
K01568	0	6	0	25		1	1	Verrucomicrobiota	pyruvate decarboxylase [EC:4.1.1.1]	KOfam	0
K01631	0	6	0	25		1	1	Verrucomicrobiota	2-dehydro-3-deoxyphosphogalactonate aldolase [EC:4.1.2.21]	KOfam	0
K01674	0	6	0	25		1	1	Verrucomicrobiota	carbonic anhydrase [EC:4.2.1.1]	KOfam	0
K02021	0	6	0	25		1	1	Verrucomicrobiota	putative ABC transport system ATP-binding protein	KOfam	0
K02247	0	6	0	25		1	1	Verrucomicrobiota	competence protein ComGE	KOfam	0
K02383	0	6	0	25		1	1	Verrucomicrobiota	flagellar protein FlbB	KOfam	0
K02465	0	6	0	25		1	1	Verrucomicrobiota	general secretion pathway protein S	KOfam	0
K02508	0	6	0	25		1	1	Verrucomicrobiota	AraC family transcriptional regulator, 4-hydroxyphenylacetate 3-monooxygenase operon regulatory protein	KOfam	0
K02511	0	6	0	25		1	1	Verrucomicrobiota	MFS transporter, ACS family, 4-hydroxyphenylacetate permease	KOfam	0
K02531	0	6	0	25		1	1	Verrucomicrobiota	transcriptional antiterminator	KOfam	0
K02590	0	6	0	25		1	1	Verrucomicrobiota	nitrogen regulatory protein PII 2	KOfam	0
K02609	0	6	0	25		1	1	Verrucomicrobiota	ring-1,2-phenylacetyl-CoA epoxidase subunit PaaA [EC:1.14.13.149]	KOfam	0
K02610	0	6	0	25		1	1	Verrucomicrobiota	ring-1,2-phenylacetyl-CoA epoxidase subunit PaaB	KOfam	0
K02611	0	6	0	25		1	1	Verrucomicrobiota	ring-1,2-phenylacetyl-CoA epoxidase subunit PaaC [EC:1.14.13.149]	KOfam	0
K02612	0	6	0	25		1	1	Verrucomicrobiota	ring-1,2-phenylacetyl-CoA epoxidase subunit PaaD	KOfam	0
K02613	0	6	0	25		1	1	Verrucomicrobiota	ring-1,2-phenylacetyl-CoA epoxidase subunit PaaE	KOfam	0
K02615	0	6	0	25		1	1	Verrucomicrobiota	3-oxo-5,6-didehydrosuberyl-CoA/3-oxoadipyl-CoA thiolase [EC:2.3.1.223 2.3.1.174]	KOfam	0
K02616	0	6	0	25		1	1	Verrucomicrobiota	phenylacetic acid degradation operon negative regulatory protein	KOfam	0
K02618	0	6	0	25		1	1	Verrucomicrobiota	oxepin-CoA hydrolase / 3-oxo-5,6-dehydrosuberyl-CoA semialdehyde dehydrogenase [EC:3.3.2.12 1.2.1.91]	KOfam	0
K02656	0	6	0	25		1	1	Verrucomicrobiota	type IV pilus assembly protein PilF	KOfam	0
K02859	0	6	0	25		1	1	Verrucomicrobiota	riboflavin biosynthesis RibT protein	KOfam	0
K03126	0	6	0	25		1	1	Verrucomicrobiota	transcription initiation factor TFIID subunit 12	KOfam	0
K03277	0	6	0	25		1	1	Verrucomicrobiota	heptosyltransferase IV [EC:2.4.-.-]	KOfam	0
K03288	0	6	0	25		1	1	Verrucomicrobiota	MFS transporter, MHS family, citrate/tricarballylate:H+ symporter	KOfam	0
K03316	0	6	0	25		1	1	Verrucomicrobiota	monovalent cation:H+ antiporter, CPA1 family	KOfam	0
K03318	0	6	0	25		1	1	Verrucomicrobiota	tyrosine permease	KOfam	0
K03791	0	6	0	25		1	1	Verrucomicrobiota	putative chitinase	KOfam	0
K03897	0	6	0	25		1	1	Verrucomicrobiota	lysine N6-hydroxylase [EC:1.14.13.59]	KOfam	0
K04103	0	6	0	25		1	1	Verrucomicrobiota	indolepyruvate decarboxylase [EC:4.1.1.74]	KOfam	0
K04781	0	6	0	25		1	1	Verrucomicrobiota	salicylate synthetase [EC:5.4.4.2 4.2.99.21]	KOfam	0
K05373	0	6	0	25		1	1	Verrucomicrobiota	MFS transporter, putative signal transducer	KOfam	0
K05836	0	6	0	25		1	1	Verrucomicrobiota	GntR family transcriptional regulator, histidine utilization repressor	KOfam	0
K05952	0	6	0	25		1	1	Verrucomicrobiota	uncharacterized protein	KOfam	0
K06120	0	6	0	25		1	1	Verrucomicrobiota	glycerol dehydratase large subunit [EC:4.2.1.30]	KOfam	0
K06121	0	6	0	25		1	1	Verrucomicrobiota	glycerol dehydratase medium subunit [EC:4.2.1.30]	KOfam	0
K06122	0	6	0	25		1	1	Verrucomicrobiota	glycerol dehydratase small subunit [EC:4.2.1.30]	KOfam	0
K06148	0	6	0	25		1	1	Verrucomicrobiota	ATP-binding cassette, subfamily C, bacterial	KOfam	0
K06169	0	6	0	25		1	1	Verrucomicrobiota	tRNA 2-(methylsulfanyl)-N6-isopentenyladenosine37 hydroxylase [EC:1.14.99.69]	KOfam	0
K06401	0	6	0	25		1	1	Verrucomicrobiota	stage IV sporulation protein FA	KOfam	0
K06882	0	6	0	25		1	1	Verrucomicrobiota	uncharacterized protein	KOfam	0
K06893	0	6	0	25		1	1	Verrucomicrobiota	uncharacterized protein	KOfam	0
K07061	0	6	0	25		1	1	Verrucomicrobiota	CRISPR-associated protein Cmr1	KOfam	0
K07234	0	6	0	25		1	1	Verrucomicrobiota	uncharacterized protein involved in response to NO	KOfam	0
K07241	0	6	0	25		1	1	Verrucomicrobiota	nickel/cobalt transporter (NiCoT) family protein	KOfam	0
K07268	0	6	0	25		1	1	Verrucomicrobiota	opacity associated protein	KOfam	0
K07270	0	6	0	25		1	1	Verrucomicrobiota	glycosyl transferase, family 25	KOfam	0
K07280	0	6	0	25		1	1	Verrucomicrobiota	outer membrane protein	KOfam	0
K07556	0	6	0	25		1	1	Verrucomicrobiota	ATP synthase mitochondrial F1 complex assembly factor 2	KOfam	0
K07649	0	6	0	25		1	1	Verrucomicrobiota	two-component system, OmpR family, sensor histidine kinase TctE [EC:2.7.13.3]	KOfam	0
K07774	0	6	0	25		1	1	Verrucomicrobiota	two-component system, OmpR family, response regulator TctD	KOfam	0
K08087	0	6	0	25		1	1	Verrucomicrobiota	fimbrial protein FimW	KOfam	0
K08088	0	6	0	25		1	1	Verrucomicrobiota	fimbrial regulator	KOfam	0
K08178	0	6	0	25		1	1	Verrucomicrobiota	MFS transporter, SHS family, lactate transporter	KOfam	0
K08353	0	6	0	25		1	1	Verrucomicrobiota	thiosulfate reductase electron transport protein	KOfam	0
K08359	0	6	0	25		1	1	Verrucomicrobiota	tetrathionate reductase subunit C	KOfam	0
K08363	0	6	0	25		1	1	Verrucomicrobiota	mercuric ion transport protein	KOfam	0
K08365	0	6	0	25		1	1	Verrucomicrobiota	MerR family transcriptional regulator, mercuric resistance operon regulatory protein	KOfam	0
K08643	0	6	0	25		1	1	Verrucomicrobiota	zinc metalloprotease ZmpB [EC:3.4.24.-]	KOfam	0
K08724	0	6	0	25		1	1	Verrucomicrobiota	penicillin-binding protein 2B	KOfam	0
K08728	0	6	0	25		1	1	Verrucomicrobiota	nucleoside deoxyribosyltransferase [EC:2.4.2.6]	KOfam	0
K09012	0	6	0	25		1	1	Verrucomicrobiota	DeoR family transcriptional regulator, suf operon transcriptional repressor	KOfam	0
K09388	0	6	0.04	25	0	1	1	Verrucomicrobiota	uncharacterized protein	KOfam	-0.04
K09945	0	6	0	25		1	1	Verrucomicrobiota	uncharacterized protein	KOfam	0
K10681	0	6	0	25		1	1	Verrucomicrobiota	two-component system, OmpR family, sensor histidine kinase SaeS [EC:2.7.13.3]	KOfam	0
K11200	0	6	0	25		1	1	Verrucomicrobiota	2-O-A-mannosyl-D-glycerate PTS system EIIABC component [EC:2.7.1.195]	KOfam	0
K11211	0	6	0	25		1	1	Verrucomicrobiota	3-deoxy-D-manno-octulosonic acid kinase [EC:2.7.1.166]	KOfam	0
K11710	0	6	0	25		1	1	Verrucomicrobiota	manganese/zinc/iron transport system ATP- binding protein [EC:7.2.2.5]	KOfam	0
K11918	0	6	0	25		1	1	Verrucomicrobiota	type VI secretion system protein	KOfam	0
K11922	0	6	0	25		1	1	Verrucomicrobiota	GntR family transcriptional regulator, mannosyl-D-glycerate transport/metabolism system repressor	KOfam	0
K12144	0	6	0	25		1	1	Verrucomicrobiota	hydrogenase-4 component I [EC:1.-.-.-]	KOfam	0
K12294	0	6	0	25		1	1	Verrucomicrobiota	two-component system, LytTR family, sensor histidine kinase ComD [EC:2.7.13.3]	KOfam	0
K12295	0	6	0	25		1	1	Verrucomicrobiota	two-component system, LytTR family, response regulator ComE	KOfam	0
K12454	0	6	0	25		1	1	Verrucomicrobiota	CDP-paratose 2-epimerase [EC:5.1.3.10]	KOfam	0
K12512	0	6	0	25		1	1	Verrucomicrobiota	tight adherence protein D	KOfam	0
K12513	0	6	0	25		1	1	Verrucomicrobiota	tight adherence protein E	KOfam	0
K12514	0	6	0	25		1	1	Verrucomicrobiota	tight adherence protein F	KOfam	0
K12515	0	6	0	25		1	1	Verrucomicrobiota	tight adherence protein G	KOfam	0
K12686	0	6	0	25		1	1	Verrucomicrobiota	outer membrane lipase/esterase	KOfam	0
K12982	0	6	0	25		1	1	Verrucomicrobiota	heptosyltransferase I [EC:2.4.-.-]	KOfam	0
K12984	0	6	0	25		1	1	Verrucomicrobiota	(heptosyl)LPS beta-1,4-glucosyltransferase [EC:2.4.1.-]	KOfam	0
K13607	0	6	0	25		1	1	Verrucomicrobiota	cinnamoyl-CoA:phenyllactate CoA-transferase [EC:2.8.3.17]	KOfam	0
K13629	0	6	0	25		1	1	Verrucomicrobiota	D-serine transporter	KOfam	0
K13794	0	6	0	25		1	1	Verrucomicrobiota	LysR family transcriptional regulator, regulatory protein for tcuABC	KOfam	0
K13876	0	6	0	25		1	1	Verrucomicrobiota	2-keto-3-deoxy-L-arabinonate dehydratase [EC:4.2.1.43]	KOfam	0
K14053	0	6	0	25		1	1	Verrucomicrobiota	outer membrane protein G	KOfam	0
K14160	0	6	0	25		1	1	Verrucomicrobiota	protein ImuA	KOfam	0
K14988	0	6	0	25		1	1	Verrucomicrobiota	two-component system, NarL family, secretion system sensor histidine kinase SalK	KOfam	0
K15870	0	6	0	25		1	1	Verrucomicrobiota	3-oxocholoyl-CoA 4-desaturase [EC:1.3.1.115]	KOfam	0
K15873	0	6	0	25		1	1	Verrucomicrobiota	7beta-hydroxy-3-oxochol-24-oyl-CoA 4-desaturase [EC:1.3.1.116]	KOfam	0
K15896	0	6	0	25		1	1	Verrucomicrobiota	UDP-4-amino-4,6-dideoxy-N-acetyl-beta-L-altrosamine N-acetyltransferase [EC:2.3.1.202]	KOfam	0
K16234	0	6	0	25		1	1	Verrucomicrobiota	histidine transporter	KOfam	0
K16323	0	6	0	25		1	1	Verrucomicrobiota	purine nucleoside transport protein	KOfam	0
K16436	0	6	0	25		1	1	Verrucomicrobiota	dTDP-3-amino-2,3,6-trideoxy-4-keto-D-glucose/dTDP-3-amino-3,4,6-trideoxy-alpha-D-glucose/dTDP-2,6-dideoxy-D-kanosamine transaminase [EC:2.6.1.- 2.6.1.106]	KOfam	0
K17315	0	6	0	25		1	1	Verrucomicrobiota	glucose/mannose transport system substrate-binding protein	KOfam	0
K17468	0	6	0	25		1	1	Verrucomicrobiota	D-glucosaminate-6-phosphate ammonia-lyase [EC:4.3.1.29]	KOfam	0
K17835	0	6	0	25		1	1	Verrucomicrobiota	3-amino-4-hydroxybenzoic acid synthase [EC:4.1.99.20]	KOfam	0
K17850	0	6	0	25		1	1	Verrucomicrobiota	LysR family transcriptional regulator, regulator of gene expression of beta-lactamase	KOfam	0
K18216	0	6	0	25		1	1	Verrucomicrobiota	ATP-binding cassette, subfamily B, tetracycline resistant protein	KOfam	0
K18217	0	6	0	25		1	1	Verrucomicrobiota	ATP-binding cassette, subfamily B, tetracycline resistant protein	KOfam	0
K18320	0	6	0	25		1	1	Verrucomicrobiota	transposase, IS6 family	KOfam	0
K18325	0	6	0	25		1	1	Verrucomicrobiota	AraC family of transcriptional regulator, multidrug resistance transcriptional activator	KOfam	0
K18893	0	6	0	25		1	1	Verrucomicrobiota	ATP-binding cassette, subfamily B, multidrug efflux pump	KOfam	0
K18924	0	6	0	25		1	1	Verrucomicrobiota	paired small multidrug resistance pump	KOfam	0
K18967	0	6	0	25		1	1	Verrucomicrobiota	diguanylate cyclase [EC:2.7.7.65]	KOfam	0
K18987	0	6	0	25		1	1	Verrucomicrobiota	two-component system, OmpR family, response regulator Irr	KOfam	0
K18991	0	6	0	25		1	1	Verrucomicrobiota	AraC family transcriptional regulator, activator of mtrCDE	KOfam	0
K19060	0	6	0	25		1	1	Verrucomicrobiota	TetR/AcrR family transcriptional regulator, macrolide resistance operon repressor	KOfam	0
K19061	0	6	0	25		1	1	Verrucomicrobiota	macrolide resistance protein	KOfam	0
K19096	0	6	0	25		1	1	Verrucomicrobiota	beta-lactamase class C CMY-2 [EC:3.5.2.6]	KOfam	0
K19113	0	6	0	25		1	1	Verrucomicrobiota	acetyltransferase [EC:2.3.1.-]	KOfam	0
K19239	0	6	0	25		1	1	Verrucomicrobiota	predicted membrane protein	KOfam	0
K19429	0	6	0	25		1	1	Verrucomicrobiota	acetyltransferase EpsM [EC:2.3.1.-]	KOfam	0
K19569	0	6	0	25		1	1	Verrucomicrobiota	8-demethyl-8-(2,3-dimethoxy-alpha-L-rhamnosyl)tetracenomycin-C 4'-O-methyltransferase [EC:2.1.1.307]	KOfam	0
K19697	0	6	0	25		1	1	Verrucomicrobiota	propionate kinase [EC:2.7.2.15]	KOfam	0
K19713	0	6	0	25		1	1	Verrucomicrobiota	thiosulfate dehydrogenase [EC:1.8.2.2]	KOfam	0
K19734	0	6	0	25		1	1	Verrucomicrobiota	LuxR family transcriptional regulator, quorum-sensing system regulator ExpR	KOfam	0
K19776	0	6	0	25		1	1	Verrucomicrobiota	GntR family transcriptional regulator, galactonate operon transcriptional repressor	KOfam	0
K20375	0	6	0	25		1	1	Verrucomicrobiota	HTH-type transcriptional regulator, pheromone-responsive regulator	KOfam	0
K20988	0	6	0	25		1	1	Verrucomicrobiota	polysaccharide biosynthesis/export protein VpsN	KOfam	0
K21463	0	6	0	25		1	1	Verrucomicrobiota	membrane-associated protein TcaA	KOfam	0
K21585	0	6	0	25		1	1	Verrucomicrobiota	3-aminobutanoyl-CoA transaminase [EC:2.6.1.111]	KOfam	0
K21613	0	6	0	25		1	1	Verrucomicrobiota	N-acetylcysteine deacetylase [EC:3.5.1.-]	KOfam	0
K22268	0	6	0	25		1	1	Verrucomicrobiota	xylan 1,4-beta-xylosidase [EC:3.2.1.37]	KOfam	0
K22431	0	6	0	25		1	1	Verrucomicrobiota	caffeyl-CoA reductase-Etf complex subunit CarD [EC:1.3.1.108]	KOfam	0
K22474	0	6	0	25		1	1	Verrucomicrobiota	alcohol dehydrogenase (quinone), cytochrome c subunit [EC:1.1.5.5]	KOfam	0
K22501	0	6	0	25		1	1	Verrucomicrobiota	cytochrome bd-II ubiquinol oxidase subunit AppX [EC:7.1.1.7]	KOfam	0
K22579	0	6	0	25		1	1	Verrucomicrobiota	rifampicin phosphotransferase [EC:2.7.9.6]	KOfam	0
K22589	0	6	0	25		1	1	Verrucomicrobiota	threo-3-hydroxy-L-aspartate ammonia-lyase [EC:4.3.1.16]	KOfam	0
K22956	0	6	0	25		1	1	Verrucomicrobiota	acyl homoserine lactone synthase [EC:2.3.1.184]	KOfam	0
K23070	0	6	0	25		1	1	Verrucomicrobiota	HTLV-1 accessory protein p13	KOfam	0
K23304	0	6	0	25		1	1	Verrucomicrobiota	serine O-acetyltransferase [EC:2.3.1.30]	KOfam	0
K23360	0	6	0	25		1	1	Verrucomicrobiota	methylmalonyl-CoA decarboxylase subunit epsilon	KOfam	0
K23384	0	6	0	25		1	1	Verrucomicrobiota	indoleacetate decarboxylase [EC:4.1.1.115]	KOfam	0
K23385	0	6	0	25		1	1	Verrucomicrobiota	D-ornithine/D-lysine decarboxylase [EC:4.1.1.116]	KOfam	0
K23677	0	6	0	25		1	1	Verrucomicrobiota	MFS transporter, Spinster family, sphingosine-1-phosphate transporter	KOfam	0
K24136	0	6	0	25		1	1	Verrucomicrobiota	glutathione-dependent peroxiredoxin [EC:1.11.1.27]	KOfam	0
K25149	0	6	0	25		1	1	Verrucomicrobiota	polyether ionophore transport system permease protein	KOfam	0
K25626	0	6	0	25		1	1	Verrucomicrobiota	UDP-2-acetamido-4-dehydro-2,6-dideoxyglucose transaminase [EC:2.6.1.-]	KOfam	0
K25657	0	6	0	25		1	1	Verrucomicrobiota	choline kinase [EC:2.7.1.32]	KOfam	0
K25658	0	6	0	25		1	1	Verrucomicrobiota	choline-phosphate cytidylyltransferase [EC:2.7.7.15]	KOfam	0
K25660	0	6	0	25		1	1	Verrucomicrobiota	lipoteichoic acid ligase	KOfam	0
K_oxygenase	0	6	0	25		1	1	Verrucomicrobiota	L-lysine 6-monooxygenase (NADPH-requiring)	Pfam	0
KaiB	0	6	0	25		1	1	Verrucomicrobiota	KaiB domain	Pfam	0
LD_cluster3	0	6	0	25		1	1	Verrucomicrobiota	SLOG cluster3 family	Pfam	0
L_lactis_RepB_C	0	6	0	25		1	1	Verrucomicrobiota	Lactococcus lactis RepB C-terminus	Pfam	0
Lac_bphage_repr	0	6	0	25		1	1	Verrucomicrobiota	Lactococcus bacteriophage repressor	Pfam	0
LssY_C	0	6	0	25		1	1	Verrucomicrobiota	LssY C-terminus	Pfam	0
LytB_WW	0	6	0	25		1	1	Verrucomicrobiota	Endo-beta-N-acetylglucosaminidase LytB WW domain	Pfam	0
MEDS	0	6	0	25		1	1	Verrucomicrobiota	MEDS: MEthanogen/methylotroph, DcmR Sensory domain	Pfam	0
MLTR_LBD	0	6	0	25		1	1	Verrucomicrobiota	MmyB-like transcription regulator ligand binding domain	Pfam	0
MerT	0	6	0	25		1	1	Verrucomicrobiota	MerT mercuric transport protein	Pfam	0
MethyTransf_Reg	0	6	0	25		1	1	Verrucomicrobiota	Predicted methyltransferase regulatory domain	Pfam	0
Methyltransf_13	0	6	0	25		1	1	Verrucomicrobiota	Putative zinc binding domain	Pfam	0
MiaE	0	6	0	25		1	1	Verrucomicrobiota	tRNA-(MS[2]IO[6]A)-hydroxylase (MiaE)	Pfam	0
Microcin	0	6	0	25		1	1	Verrucomicrobiota	Colicin E1 (microcin) immunity protein	Pfam	0
NIT	0	6	0	25		1	1	Verrucomicrobiota	Nitrate and nitrite sensing	Pfam	0
NnrS	0	6	0	25		1	1	Verrucomicrobiota	NnrS protein	Pfam	0
NodZ	0	6	0	25		1	1	Verrucomicrobiota	Nodulation protein Z (NodZ)	Pfam	0
NqrM	0	6	0	25		1	1	Verrucomicrobiota	(Na+)-NQR maturation NqrM	Pfam	0
Opacity	0	6	0	25		1	1	Verrucomicrobiota	Opacity family porin protein	Pfam	0
P63C	0	6	0	25		1	1	Verrucomicrobiota	P63C domain	Pfam	0
PDEase_II	0	6	0	25		1	1	Verrucomicrobiota	cAMP phosphodiesterases class-II	Pfam	0
PL14_5	0	6	0	25		1	1	Verrucomicrobiota		CAZyme	0
PL1_13	0	6	0	25		1	1	Verrucomicrobiota		CAZyme	0
PL36_0	0	6	0	25		1	1	Verrucomicrobiota		CAZyme	0
PL4_0	0	6	0	25		1	1	Verrucomicrobiota		CAZyme	0
PL7_3	0	6	0	25		1	1	Verrucomicrobiota		CAZyme	0
PLAT	0	6	0	25		1	1	Verrucomicrobiota	PLAT/LH2 domain	Pfam	0
PT-VENN	0	6	0	25		1	1	Verrucomicrobiota	Pre-toxin domain with VENN motif	Pfam	0
PaaA_PaaC	0	6	0	25		1	1	Verrucomicrobiota	Phenylacetic acid catabolic protein	Pfam	0
PaaB	0	6	0	25		1	1	Verrucomicrobiota	Phenylacetic acid degradation B	Pfam	0
PaaX	0	6	0	25		1	1	Verrucomicrobiota	PaaX-like protein	Pfam	0
PaaX_C	0	6	0	25		1	1	Verrucomicrobiota	PaaX-like protein C-terminal domain	Pfam	0
Peptidase_M99	0	6	0	25		1	1	Verrucomicrobiota	Carboxypeptidase controlling helical cell shape catalytic	Pfam	0
Peptidase_M99_C	0	6	0	25		1	1	Verrucomicrobiota	C-terminal domain of metallo-carboxypeptidase	Pfam	0
PgdA_N	0	6	0	25		1	1	Verrucomicrobiota	Peptidoglycan GlcNAc deacetylase N-terminal domain	Pfam	0
PglL_A	0	6	0	25		1	1	Verrucomicrobiota	Protein glycosylation ligase	Pfam	0
Phage_Nu1	0	6	0.04	25	0	1	1	Verrucomicrobiota	Phage DNA packaging protein Nu1	Pfam	-0.04
Phage_T4_gp36	0	6	0	25		1	1	Verrucomicrobiota	Phage T4 tail fibre	Pfam	0
Phage_TAC_14	0	6	0	25		1	1	Verrucomicrobiota	Phage tail assembly chaperone protein, TAC	Pfam	0
Phage_TTP_13	0	6	0	25		1	1	Verrucomicrobiota	Phage tail tube protein family	Pfam	0
Phage_antitermQ	0	6	0	25		1	1	Verrucomicrobiota	Phage antitermination protein Q	Pfam	0
Phage_holin_2_3	0	6	0	25		1	1	Verrucomicrobiota	Bacteriophage holin family HP1	Pfam	0
Phage_holin_3_1	0	6	0	25		1	1	Verrucomicrobiota	Phage holin family (Lysis protein S)	Pfam	0
Phage_holin_3_3	0	6	0	25		1	1	Verrucomicrobiota	LydA holin phage, holin superfamily III	Pfam	0
PilP	0	6	0	25		1	1	Verrucomicrobiota	Pilus assembly protein, PilP	Pfam	0
Pilin	0	6	0	25		1	1	Verrucomicrobiota	Pilin (bacterial filament)	Pfam	0
Porin_5	0	6	0	25		1	1	Verrucomicrobiota	Putative porin	Pfam	0
Porin_OmpG	0	6	0	25		1	1	Verrucomicrobiota	Outer membrane protein G (OmpG)	Pfam	0
PsaN	0	6	0	25		1	1	Verrucomicrobiota	Photosystem I reaction centre subunit N (PSAN or PSI-N)	Pfam	0
PyrBI_leader	0	6	0	25		1	1	Verrucomicrobiota	PyrBI operon leader peptide	Pfam	0
RE_Alw26IDE	0	6	0	25		1	1	Verrucomicrobiota	Type II restriction endonuclease (RE_Alw26IDE)	Pfam	0
RE_Bsp6I	0	6	0	25		1	1	Verrucomicrobiota	Bsp6I restriction endonuclease	Pfam	0
Replicase	0	6	0	25		1	1	Verrucomicrobiota	Replicase family	Pfam	0
Rhamnogal_lyase	0	6	0	25		1	1	Verrucomicrobiota	Rhamnogalacturonate lyase family	Pfam	0
RskA	0	6	0	25		1	1	Verrucomicrobiota	Anti-sigma-K factor rskA	Pfam	0
SH3_1	0	6	0	25		1	1	Verrucomicrobiota	SH3 domain	Pfam	0
ScsC_N	0	6	0	25		1	1	Verrucomicrobiota	Copper resistance protein ScsC N-terminal domain	Pfam	0
SpecificRecomb	0	6	0	25		1	1	Verrucomicrobiota	Site-specific recombinase	Pfam	0
SprA-related	0	6	0	25		1	1	Verrucomicrobiota	SprA-related family	Pfam	0
Strep_his_triad	0	6	0	25		1	1	Verrucomicrobiota	Streptococcal histidine triad protein	Pfam	0
TadF	0	6	0	25		1	1	Verrucomicrobiota	Putative tight adherence pilin protein F	Pfam	0
Tautomerase_2	0	6	0	25		1	1	Verrucomicrobiota	Tautomerase enzyme	Pfam	0
TbpB_B_D	0	6	0	25		1	1	Verrucomicrobiota	C-lobe and N-lobe beta barrels of Tf-binding protein B	Pfam	0
Tli4_C	0	6	0	25		1	1	Verrucomicrobiota	Tle cognate immunity protein 4 C-terminal domain	Pfam	0
Tmemb_185A	0	6	0	25		1	1	Verrucomicrobiota	Transmembrane Fragile-X-F protein	Pfam	0
TniQ	0	6	0	25		1	1	Verrucomicrobiota	TniQ	Pfam	0
Tox-REase-9	0	6	0	25		1	1	Verrucomicrobiota	Restriction endonuclease fold toxin 9	Pfam	0
Transferase	0	6	0	25		1	1	Verrucomicrobiota	Transferase family	Pfam	0
Tyrosinase	0	6	0	25		1	1	Verrucomicrobiota	Common central domain of tyrosinase	Pfam	0
UPF0560	0	6	0	25		1	1	Verrucomicrobiota	Uncharacterised protein family UPF0560	Pfam	0
Usher_TcfC	0	6	0	25		1	1	Verrucomicrobiota	TcfC Usher-like barrel domain	Pfam	0
WW_like	0	6	0	25		1	1	Verrucomicrobiota	Peptidoglycan hydrolase LytB WW-like domain	Pfam	0
WavE	0	6	0	25		1	1	Verrucomicrobiota	WavE lipopolysaccharide synthesis	Pfam	0
WcbI	0	6	0	25		1	1	Verrucomicrobiota	Polysaccharide biosynthesis enzyme WcbI	Pfam	0
Wzy_C_2	0	6	0	25		1	1	Verrucomicrobiota	Virulence factor membrane-bound polymerase, C-terminal	Pfam	0
mCpol	0	6	0	25		1	1	Verrucomicrobiota	minimal CRISPR polymerase domain	Pfam	0
3003033	0	6	0	25		1	1	Verrucomicrobiota	mexY	CARD	0
3004110	0	6	0	25		1	1	Verrucomicrobiota	MCR-2.1	CARD	0
3006916	0	6	0	25		1	1	Verrucomicrobiota	CfiA24	CARD	0
3007105	0	6	0	25		1	1	Verrucomicrobiota	nimC	CARD	0
DUF4926	0	6	0	25		1	1	Verrucomicrobiota	Domain of unknown function (DUF4926)	Pfam	0
PMP1_2	0	6	0	25		1	1	Verrucomicrobiota	ATPase proteolipid family	Pfam	0
TMEM101	0	6	0	25		1	1	Verrucomicrobiota	TMEM101 protein family	Pfam	0
Carn_acyltransf	0	6	0	25		1	1	Verrucomicrobiota	Choline/Carnitine o-acyltransferase	Pfam	0
DUF4853	0	6	0	25		1	1	Verrucomicrobiota	Domain of unknown function (DUF4853)	Pfam	0
Imm61	0	6	0	25		1	1	Verrucomicrobiota	Immunity protein 61	Pfam	0
K01342	0	6	0	25		1	1	Verrucomicrobiota	subtilisin [EC:3.4.21.62]	KOfam	0
K06860	0	6	0	25		1	1	Verrucomicrobiota	putative heme uptake system protein	KOfam	0
K09819	0	6	0	25		1	1	Verrucomicrobiota	manganese/iron transport system permease protein	KOfam	0
K12991	0	6	0	25		1	1	Verrucomicrobiota	rhamnosyltransferase [EC:2.4.1.-]	KOfam	0
K14743	0	6	0	25		1	1	Verrucomicrobiota	membrane-anchored mycosin MYCP [EC:3.4.21.-]	KOfam	0
K16937	0	6	0	25		1	1	Verrucomicrobiota	thiosulfate dehydrogenase (quinone) large subunit [EC:1.8.5.2]	KOfam	0
K17244	0	6	0	25		1	1	Verrucomicrobiota	putative chitobiose transport system substrate-binding protein	KOfam	0
K21885	0	6	0	25		1	1	Verrucomicrobiota	ArsR family transcriptional regulator, cadmium/lead-responsive transcriptional repressor	KOfam	0
K24985	0	6	0	25		1	1	Verrucomicrobiota	putative riboflavin transport system substrate-binding protein	KOfam	0
PL15_1	0	6	0	25		1	1	Verrucomicrobiota		CAZyme	0
Pericardin_rpt	0	6	0	25		1	1	Verrucomicrobiota	Pericardin like repeat	Pfam	0
Phage_TAC_10	0	6	0	25		1	1	Verrucomicrobiota	Phage tail assembly chaperone	Pfam	0
RepB-RCR_reg	0	6	0	25		1	1	Verrucomicrobiota	Replication regulatory protein RepB	Pfam	0
Reprolysin_4	0	6	0	25		1	1	Verrucomicrobiota	Metallo-peptidase family M12B Reprolysin-like	Pfam	0
DUF4402	0	6	0	25		1	1	Verrucomicrobiota	Domain of unknown function (DUF4402)	Pfam	0
Peptidase_Mx	0	6	0	25		1	1	Verrucomicrobiota	Putative zinc-binding metallo-peptidase	Pfam	0
YMF19	0	6	0	25		1	1	Verrucomicrobiota	Plant ATP synthase F0	Pfam	0
3002824	0	6	0	25		1	1	Verrucomicrobiota	ErmV	CARD	0
UPF0184	0	6	0	25		1	1	Verrucomicrobiota	Uncharacterised protein family (UPF0184)	Pfam	0
3004450	0	6	0	25		1	1	Verrucomicrobiota	TRU-1	CARD	0
3004455	0	6	0	25		1	1	Verrucomicrobiota	Ssui_ACT_CHL	CARD	0
3007101	0	6	0	25		1	1	Verrucomicrobiota	BcIII	CARD	0
3007206	0	6	0	25		1	1	Verrucomicrobiota	KBL-1	CARD	0
DUF1406	0	6	0	25		1	1	Verrucomicrobiota	Protein of unknown function (DUF1406)	Pfam	0
DUF2235	0	6	0	25		1	1	Verrucomicrobiota	Uncharacterized alpha/beta hydrolase domain (DUF2235)	Pfam	0
DicB	0	6	0	25		1	1	Verrucomicrobiota	DicB protein	Pfam	0
GH13_23	0	6	0	25		1	1	Verrucomicrobiota		CAZyme	0
K12241	0	6	0	25		1	1	Verrucomicrobiota	pyochelin biosynthesis protein PchG	KOfam	0
K12986	0	6	0	25		1	1	Verrucomicrobiota	1,5-rhamnosyltransferase [EC:2.4.1.-]	KOfam	0
K16016	0	6	0	25		1	1	Verrucomicrobiota	3-amino-5-hydroxybenzoate synthase [EC:4.2.1.144 2.6.1.-]	KOfam	0
K19974	0	6	0	25		1	1	Verrucomicrobiota	2-epi-5-epi-valiolone 7-phosphate 2-epimerase [EC:5.1.3.35]	KOfam	0
K21512	0	6	0	25		1	1	Verrucomicrobiota	Escherichia phage terminase, large subunit [EC:3.1.21.4]	KOfam	0
K22014	0	6	0	25		1	1	Verrucomicrobiota	Escherichia phage terminase small subunit, DNA-packaing protein	KOfam	0
K22304	0	6	0	25		1	1	Verrucomicrobiota	cell division inhibition protein DicB	KOfam	0
K22430	0	6	0	25		1	1	Verrucomicrobiota	caffeyl-CoA reductase-Etf complex subunit CarC [EC:1.3.1.108]	KOfam	0
K25634	0	6	0	25		1	1	Verrucomicrobiota	2-oxoglutarate reductase [EC:1.1.1.399]	KOfam	0
NUC	0	6	0	25		1	1	Verrucomicrobiota	Nuclease domain	Pfam	0
PL10_0	0	6	0	25		1	1	Verrucomicrobiota		CAZyme	0
Packaging_FI	0	6	0	25		1	1	Verrucomicrobiota	DNA packaging protein FI	Pfam	0
Polyoma_lg_T_C	0	6	0	25		1	1	Verrucomicrobiota	Polyomavirus large T antigen C-terminus	Pfam	0
Tox-HNH-EHHH	0	6	0	25		1	1	Verrucomicrobiota	HNH/Endo VII superfamily nuclease toxins	Pfam	0
Ysc84	0	6	0	25		1	1	Verrucomicrobiota	Las17-binding protein actin regulator	Pfam	0
gpW	0	6	0	25		1	1	Verrucomicrobiota	gpW	Pfam	0
3002245	0	6	0	25		1	1	Verrucomicrobiota	CARB-6	CARD	0
3006507	0	6	0	25		1	1	Verrucomicrobiota	PDC-130	CARD	0
Dimeth_Pyl	0	6	0	25		1	1	Verrucomicrobiota	Dimethylamine methyltransferase (Dimeth_PyL)	Pfam	0
Fer4_18	0	6	0	25		1	1	Verrucomicrobiota	4Fe-4S dicluster domain	Pfam	0
K00232	0	6	0	25		1	1	Verrucomicrobiota	acyl-CoA oxidase [EC:1.3.3.6]	KOfam	0
K16178	0	6	0	25		1	1	Verrucomicrobiota	dimethylamine---corrinoid protein Co-methyltransferase [EC:2.1.1.249]	KOfam	0
K16182	0	6	0	25		1	1	Verrucomicrobiota	3-methylornithyl-N6-L-lysine dehydrogenase [EC:1.4.1.-]	KOfam	0
K16928	0	6	0	25		1	1	Verrucomicrobiota	energy-coupling factor transport system substrate-specific component	KOfam	0
K23519	0	6	0	25		1	1	Verrucomicrobiota	2,4-diacetylphloroglucinol hydrolase [EC:3.7.1.24]	KOfam	0
3000944	0	6	0	25		1	1	Verrucomicrobiota	TEM-78	CARD	0
3003552	0	6	0	25		1	1	Verrucomicrobiota	fusB	CARD	0
3004289	0	6	0	25		1	1	Verrucomicrobiota	Vcho_varG	CARD	0
Anp1	0	6	0	25		1	1	Verrucomicrobiota	Anp1	Pfam	0
BBE	0	6	0	25		1	1	Verrucomicrobiota	Berberine and berberine like	Pfam	0
DUF1378	0	6	0	25		1	1	Verrucomicrobiota	Protein of unknown function (DUF1378)	Pfam	0
DUF2303	0	6	0	25		1	1	Verrucomicrobiota	Uncharacterized conserved protein (DUF2303)	Pfam	0
DUF2614	0	6	0	25		1	1	Verrucomicrobiota	Zinc-ribbon containing domain	Pfam	0
DUF2749	0	6	0	25		1	1	Verrucomicrobiota	Protein of unknown function (DUF2749)	Pfam	0
DUF2856	0	6	0	25		1	1	Verrucomicrobiota	Protein of unknown function (DUF2856)	Pfam	0
DUF3243	0	6	0	25		1	1	Verrucomicrobiota	Protein of unknown function (DUF3243)	Pfam	0
DUF4883	0	6	0	25		1	1	Verrucomicrobiota	DOmain of unknown function (DUF4883)	Pfam	0
GT62_0	0	6	0	25		1	1	Verrucomicrobiota		CAZyme	0
K03195	0	6	0	25		1	1	Verrucomicrobiota	type IV secretion system protein VirB10	KOfam	0
K03199	0	6	0	25		1	1	Verrucomicrobiota	type IV secretion system protein VirB4 [EC:7.4.2.8]	KOfam	0
K03200	0	6	0	25		1	1	Verrucomicrobiota	type IV secretion system protein VirB5	KOfam	0
K06887	0	6	0	25		1	1	Verrucomicrobiota	uncharacterized protein	KOfam	0
K18740	0	6	0	25		1	1	Verrucomicrobiota	exonuclease 3'-5' domain-containing protein 1	KOfam	0
K20485	0	6	0	25		1	1	Verrucomicrobiota	ATP-binding cassette, subfamily B, bacterial NisT/SpaT	KOfam	0
K22013	0	6	0	25		1	1	Verrucomicrobiota	magnesium dechelatase [EC:4.99.1.10]	KOfam	0
KorB_C	0	6	0	25		1	1	Verrucomicrobiota	KorB C-terminal beta-barrel domain	Pfam	0
Leukocidin	0	6	0	25		1	1	Verrucomicrobiota	Leukocidin/Hemolysin toxin family	Pfam	0
PEPcase_2	0	6	0	25		1	1	Verrucomicrobiota	Phosphoenolpyruvate carboxylase	Pfam	0
Staygreen	0	6	0	25		1	1	Verrucomicrobiota	Staygreen protein	Pfam	0
T4SS	0	6	0	25		1	1	Verrucomicrobiota	Type IV secretion system proteins	Pfam	0
Toxin-deaminase	0	6	0	25		1	1	Verrucomicrobiota	The BURPS668_1122 family of deaminases	Pfam	0
3001090	0	6	0	25		1	1	Verrucomicrobiota	SHV-32	CARD	0
3002229	0	6	0	25		1	1	Verrucomicrobiota	IMP-38	CARD	0
3004780	0	6	0	25		1	1	Verrucomicrobiota	DES-1	CARD	0
3005668	0	6	0	25		1	1	Verrucomicrobiota	GOB-19	CARD	0
3006177	0	6	0	25		1	1	Verrucomicrobiota	IMI-13	CARD	0
Apolipoprotein	0	6	0	25		1	1	Verrucomicrobiota	Apolipoprotein A1/A4/E domain	Pfam	0
AvrB_AvrC	0	6	0	25		1	1	Verrucomicrobiota	Avirulence protein	Pfam	0
DNA_pol_B_thumb	0	6	0	25		1	1	Verrucomicrobiota	DNA polymerase beta thumb	Pfam	0
DUF1353	0	6	0	25		1	1	Verrucomicrobiota	Protein of unknown function (DUF1353)	Pfam	0
DUF1822	0	6	0	25		1	1	Verrucomicrobiota	Protein of unknown function (DUF1822)	Pfam	0
DUF1833	0	6	0	25		1	1	Verrucomicrobiota	Domain of unknown function (DUF1833)	Pfam	0
DUF2703	0	6	0	25		1	1	Verrucomicrobiota	Domain of unknown function (DUF2703)	Pfam	0
DUF2963	0	6	0	25		1	1	Verrucomicrobiota	Protein of unknown function (DUF2963)	Pfam	0
DUF3326	0	6	0	25		1	1	Verrucomicrobiota	Protein of unknown function (DUF3326)	Pfam	0
DUF3536	0	6	0	25		1	1	Verrucomicrobiota	Domain of unknown function (DUF3536)	Pfam	0
DUF442	0	6	0	25		1	1	Verrucomicrobiota	Putative phosphatase (DUF442)	Pfam	0
DUF4754	0	6	0	25		1	1	Verrucomicrobiota	Domain of unknown function (DUF4754)	Pfam	0
DUF561	0	6	0	25		1	1	Verrucomicrobiota	Protein of unknown function (DUF561)	Pfam	0
GH16_12	0	6	0	25		1	1	Verrucomicrobiota		CAZyme	0
HHH_8	0	6	0	25		1	1	Verrucomicrobiota	Helix-hairpin-helix domain	Pfam	0
K00590	0	6	0	25		1	1	Verrucomicrobiota	site-specific DNA-methyltransferase (cytosine-N4-specific) [EC:2.1.1.113]	KOfam	0
K02347	0	6	0	25		1	1	Verrucomicrobiota	DNA polymerase (family X)	KOfam	0
K10697	0	6	0	25		1	1	Verrucomicrobiota	two-component system, OmpR family, response regulator RpaA	KOfam	0
K11329	0	6	0	25		1	1	Verrucomicrobiota	two-component system, OmpR family, response regulator RpaB	KOfam	0
K13590	0	6	0	25		1	1	Verrucomicrobiota	diguanylate cyclase [EC:2.7.7.65]	KOfam	0
K15783	0	6	0	25		1	1	Verrucomicrobiota	ectoine hydrolase [EC:3.5.4.44]	KOfam	0
K17246	0	6	0	25		1	1	Verrucomicrobiota	putative chitobiose transport system permease protein	KOfam	0
LdpA_C	0	6	0	25		1	1	Verrucomicrobiota	Iron-Sulfur binding protein C terminal	Pfam	0
Phage_ASH	0	6	0	25		1	1	Verrucomicrobiota	Ash protein family	Pfam	0
RE_XcyI	0	6	0	25		1	1	Verrucomicrobiota	XcyI restriction endonuclease	Pfam	0
SAA	0	6	0	25		1	1	Verrucomicrobiota	Serum amyloid A protein	Pfam	0
ZF-HD_dimer	0	6	0	25		1	1	Verrucomicrobiota	ZF-HD protein dimerisation region	Pfam	0
3002895	0	6	0	25		1	1	Verrucomicrobiota	SAT-2	CARD	0
3003017	0	6	0	25		1	1	Verrucomicrobiota	dfrA21	CARD	0
3003793	0	6	0	25		1	1	Verrucomicrobiota	SPM-1	CARD	0
Adhesin_P1_N	0	6	0	25		1	1	Verrucomicrobiota	Adhesin P1 N-terminal domain	Pfam	0
DUF1310	0	6	0	25		1	1	Verrucomicrobiota	Protein of unknown function (DUF1310)	Pfam	0
DUF2460	0	6	0	25		1	1	Verrucomicrobiota	Conserved hypothetical protein 2217 (DUF2460)	Pfam	0
DUF4336	0	6	0	25		1	1	Verrucomicrobiota	Domain of unknown function (DUF4336)	Pfam	0
EssA	0	6	0	25		1	1	Verrucomicrobiota	WXG100 protein secretion system (Wss), protein EssA	Pfam	0
Fn_bind	0	6	0	25		1	1	Verrucomicrobiota	Fibronectin binding repeat	Pfam	0
GT40_0	0	6	0	25		1	1	Verrucomicrobiota		CAZyme	0
K00720	0	6	0	25		1	1	Verrucomicrobiota	ceramide glucosyltransferase [EC:2.4.1.80]	KOfam	0
K03197	0	6	0	25		1	1	Verrucomicrobiota	type IV secretion system protein VirB2	KOfam	0
K12059	0	6	0	25		1	1	Verrucomicrobiota	conjugal transfer pilus assembly protein TrbC	KOfam	0
K25654	0	6	0	25		1	1	Verrucomicrobiota	teichoic acid cholinephosphotransferase [EC:2.7.8.-]	KOfam	0
K25659	0	6	0	25		1	1	Verrucomicrobiota	teichoic acid polymerase [EC:2.4.1.-]	KOfam	0
TrbC_Ftype	0	6	0	25		1	1	Verrucomicrobiota	Type-F conjugative transfer system pilin assembly protein	Pfam	0
Arc_trans_TRASH	0	6	0	25		1	1	Verrucomicrobiota	Archaeal TRASH domain	Pfam	0
Endonuc_BglI	0	6	0	25		1	1	Verrucomicrobiota	Restriction endonuclease BglI	Pfam	0
GH16_13	0	6	0	25		1	1	Verrucomicrobiota		CAZyme	0
K01683	0	6	0	25		1	1	Verrucomicrobiota	D-arabinonate dehydratase [EC:4.2.1.5]	KOfam	0
K07725	0	6	0	25		1	1	Verrucomicrobiota	CRISPR-associated protein Csa3	KOfam	0
Mto2_bdg	0	6	0	25		1	1	Verrucomicrobiota	Micro-tubular organiser Mto1 C-term Mto2-binding region	Pfam	0
VPS9	0	6	0	25		1	1	Verrucomicrobiota	Vacuolar sorting protein 9 (VPS9) domain	Pfam	0
3002162	0	6	0	25		1	1	Verrucomicrobiota	FOX-10	CARD	0
3002163	0	6	0	25		1	1	Verrucomicrobiota	FOX-9	CARD	0
3002443	0	6	0	25		1	1	Verrucomicrobiota	OKP-B-10	CARD	0
3002524	0	6	0	25		1	1	Verrucomicrobiota	AAC(2')-Ib	CARD	0
3003633	0	6	0	25		1	1	Verrucomicrobiota	OXA-476	CARD	0
3003720	0	6	0	25		1	1	Verrucomicrobiota	SPG-1	CARD	0
3003859	0	6	0	25		1	1	Verrucomicrobiota	ADC-15	CARD	0
3006259	0	6	0	25		1	1	Verrucomicrobiota	ACT-64	CARD	0
DUF1156	0	6	0	25		1	1	Verrucomicrobiota	Protein of unknown function (DUF1156)	Pfam	0
DUF2034	0	6	0	25		1	1	Verrucomicrobiota	Protein of unknown function (DUF2034)	Pfam	0
DUF268	0	6	0	25		1	1	Verrucomicrobiota	Caenorhabditis protein of unknown function, DUF268	Pfam	0
DUF326	0	6	0	25		1	1	Verrucomicrobiota	Domain of Unknown Function (DUF326)	Pfam	0
DUF3888	0	6	0	25		1	1	Verrucomicrobiota	Protein of unknown function (DUF3888)	Pfam	0
GH12_0	0	6	0	25		1	1	Verrucomicrobiota		CAZyme	0
K01505	0	6	0	25		1	1	Verrucomicrobiota	1-aminocyclopropane-1-carboxylate deaminase [EC:3.5.99.7]	KOfam	0
K07022	0	6	0	25		1	1	Verrucomicrobiota	uncharacterized protein	KOfam	0
Ntox33	0	6	0	25		1	1	Verrucomicrobiota	Bacterial toxin 33	Pfam	0
RE_ScaI	0.166667	6	0	25	inf	0.193548	1	Verrucomicrobiota	ScaI restriction endonuclease	Pfam	0.166667
RestrictionMunI	0	6	0	25		1	1	Verrucomicrobiota	Type II restriction enzyme MunI	Pfam	0
Thiol_cytolys_C	0	6	0	25		1	1	Verrucomicrobiota	Thiol-activated cytolysin beta sandwich domain	Pfam	0
zf-C2H2_6	0	6	0	25		1	1	Verrucomicrobiota	C2H2-type zinc finger	Pfam	0
zf-CCHC	0	6	0	25		1	1	Verrucomicrobiota	Zinc knuckle	Pfam	0
3000578	0	6	0	25		1	1	Verrucomicrobiota	CcrA	CARD	0
3002217	0	6	0	25		1	1	Verrucomicrobiota	IMP-26	CARD	0
3004494	0	6	0	25		1	1	Verrucomicrobiota	IMP-55	CARD	0
3004595	0	6	0	25		1	1	Verrucomicrobiota	erm(45)	CARD	0
Cytochrom_B_C	0	6	0	25		1	1	Verrucomicrobiota	Cytochrome b(C-terminal)/b6/petD	Pfam	0
Cytochrome_B	0	6	0	25		1	1	Verrucomicrobiota	Cytochrome b/b6/petB	Pfam	0
DUF1937	0	6	0	25		1	1	Verrucomicrobiota	Domain of unknown function (DUF1937)	Pfam	0
DUF2341	0	6	0	25		1	1	Verrucomicrobiota	Domain of unknown function (DUF2341)	Pfam	0
DUF2730	0	6	0	25		1	1	Verrucomicrobiota	Protein of unknown function (DUF2730)	Pfam	0
DUF2846	0	6	0	25		1	1	Verrucomicrobiota	Protein of unknown function (DUF2846)	Pfam	0
DUF4823	0	6	0	25		1	1	Verrucomicrobiota	Domain of unknown function (DUF4823)	Pfam	0
Gal-3-0_sulfotr	0	6	0	25		1	1	Verrucomicrobiota	Galactose-3-O-sulfotransferase	Pfam	0
K00412	0	6	0	25		1	1	Verrucomicrobiota	ubiquinol-cytochrome c reductase cytochrome b subunit	KOfam	0
K01009	0	6	0	25		1	1	Verrucomicrobiota	L-glutamine-phosphate cytidylyltransferase [EC:2.7.7.103]	KOfam	0
K02463	0	6	0	25		1	1	Verrucomicrobiota	general secretion pathway protein N	KOfam	0
K03852	0	6	0	25		1	1	Verrucomicrobiota	sulfoacetaldehyde acetyltransferase [EC:2.3.3.15]	KOfam	0
K03886	0	6	0	25		1	1	Verrucomicrobiota	menaquinol-cytochrome c reductase iron-sulfur subunit [EC:1.10.2.-]	KOfam	0
K06118	0	6	0	25		1	1	Verrucomicrobiota	UDP-sulfoquinovose synthase [EC:3.13.1.1]	KOfam	0
K08319	0	6	0	25		1	1	Verrucomicrobiota	L-threonate 2-dehydrogenase [EC:1.1.1.411]	KOfam	0
K10941	0	6	0	25		1	1	Verrucomicrobiota	sigma-54 dependent transcriptional regulator, flagellar regulatory protein	KOfam	0
K11894	0	6	0	25		1	1	Verrucomicrobiota	type VI secretion system protein ImpI	KOfam	0
K20268	0	6	0	25		1	1	Verrucomicrobiota	rhizosphere induced protein	KOfam	0
K22131	0	6	0	25		1	1	Verrucomicrobiota	2-dehydrotetronate isomerase [EC:5.3.1.35]	KOfam	0
SapC	0	6	0	25		1	1	Verrucomicrobiota	SapC	Pfam	0
3002048	0	6	0	25		1	1	Verrucomicrobiota	CMY-37	CARD	0
3002562	0	6	0	25		1	1	Verrucomicrobiota	AAC(6')-Is	CARD	0
3003034	0	6	0	25		1	1	Verrucomicrobiota	mexX	CARD	0
BpuSI_N	0	6	0	25		1	1	Verrucomicrobiota	BpuSI N-terminal domain	Pfam	0
CBM59_0	0	6	0	25		1	1	Verrucomicrobiota		CAZyme	0
Cas_VVA1548	0	6	0	25		1	1	Verrucomicrobiota	Putative CRISPR-associated protein (Cas_VVA1548)	Pfam	0
Colicin_Pyocin	0	6	0	25		1	1	Verrucomicrobiota	Colicin immunity protein / pyocin immunity protein	Pfam	0
DUF1201	0	6	0	25		1	1	Verrucomicrobiota	Protein of unknown function (DUF1201)	Pfam	0
DUF4394	0	6	0	25		1	1	Verrucomicrobiota	Domain of unknown function (DUF4394)	Pfam	0
DUF642	0	6	0	25		1	1	Verrucomicrobiota	Protein of unknown function (DUF642)	Pfam	0
K06546	0	6	0	25		1	1	Verrucomicrobiota	CD164 antigen	KOfam	0
K08235	0	6	0	25		1	1	Verrucomicrobiota	xyloglucan:xyloglucosyl transferase [EC:2.4.1.207]	KOfam	0
K11014	0	6	0	25		1	1	Verrucomicrobiota	cytolethal distending toxin subunit B	KOfam	0
K24745	0	6	0	25		1	1	Verrucomicrobiota	WD repeat-containing protein 38	KOfam	0
K24755	0	6	0	25		1	1	Verrucomicrobiota	WD repeat-containing protein 76	KOfam	0
TAS2R	0	6	0	25		1	1	Verrucomicrobiota	Taste receptor protein (TAS2R)	Pfam	0
K13443	0	6	0	25		1	1	Verrucomicrobiota	Niemann-Pick C2 protein	KOfam	0
CBM14_0	0	6	0	25		1	1	Verrucomicrobiota		CAZyme	0
DUF1501	0	6	0	25		1	1	Verrucomicrobiota	Protein of unknown function (DUF1501)	Pfam	0
FAIM1	0	6	0	25		1	1	Verrucomicrobiota	Fas apoptotic inhibitory molecule (FAIM1)	Pfam	0
K15062	0	6	0	25		1	1	Verrucomicrobiota	OH-DDVA meta-cleavage compound hydrolase	KOfam	0
K17310	0	6	0	25		1	1	Verrucomicrobiota	serum amyloid A protein	KOfam	0
MSA-2c	0	6	0	25		1	1	Verrucomicrobiota	Merozoite surface antigen 2c	Pfam	0
PSCyt2	0	6	0	25		1	1	Verrucomicrobiota	Protein of unknown function (DUF1549)	Pfam	0
PSD1	0	6	0	25		1	1	Verrucomicrobiota	Protein of unknown function (DUF1553)	Pfam	0
3003981	0	6	0	25		1	1	Verrucomicrobiota	tetB(58)	CARD	0
3004325	0	6	0	25		1	1	Verrucomicrobiota	MCR-4.1	CARD	0
3004463	0	6	0	25		1	1	Verrucomicrobiota	EBR-2	CARD	0
ANAPC4_WD40	0	6	0	25		1	1	Verrucomicrobiota	Anaphase-promoting complex subunit 4 WD40 domain	Pfam	0
Cytochrom_B561	0	6	0	25		1	1	Verrucomicrobiota	Eukaryotic cytochrome b561	Pfam	0
DUF1631	0	6	0	25		1	1	Verrucomicrobiota	Protein of unknown function (DUF1631)	Pfam	0
DUF222	0	6	0	25		1	1	Verrucomicrobiota	Domain of unknown function (DUF222)	Pfam	0
DUF2516	0	6	0	25		1	1	Verrucomicrobiota	Protein of unknown function (DUF2516)	Pfam	0
DUF2637	0	6	0	25		1	1	Verrucomicrobiota	Protein of unknown function (DUF2637)	Pfam	0
DUF3017	0	6	0	25		1	1	Verrucomicrobiota	Protein of unknown function (DUF3017)	Pfam	0
DUF3335	0	6	0	25		1	1	Verrucomicrobiota	Peptidase_C39 like family	Pfam	0
DUF3797	0	6	0	25		1	1	Verrucomicrobiota	Domain of unknown function (DUF3797)	Pfam	0
DUF3995	0	6	0	25		1	1	Verrucomicrobiota	Protein of unknown function (DUF3995)	Pfam	0
DUF4242	0	6	0	25		1	1	Verrucomicrobiota	Protein of unknown function (DUF4242)	Pfam	0
DUF5360	0	6	0	25		1	1	Verrucomicrobiota	Family of unknown function (DUF5360)	Pfam	0
GH68_0	0	6	0	25		1	1	Verrucomicrobiota		CAZyme	0
GHL15	0	6	0	25		1	1	Verrucomicrobiota	Hypothetical glycosyl hydrolase family 15	Pfam	0
Glyco_hydro_68	0	6	0	25		1	1	Verrucomicrobiota	Levansucrase/Invertase	Pfam	0
Glyco_hydro_70	0	6	0	25		1	1	Verrucomicrobiota	Glycosyl hydrolase family 70	Pfam	0
Helicase_C_3	0	6	0	25		1	1	Verrucomicrobiota	Helicase conserved C-terminal domain	Pfam	0
IDH	0	6	0	25		1	1	Verrucomicrobiota	Monomeric isocitrate dehydrogenase	Pfam	0
Imm6	0	6	0	25		1	1	Verrucomicrobiota	Immunity protein Imm6	Pfam	0
K00101	0	6	0	25		1	1	Verrucomicrobiota	L-lactate dehydrogenase (cytochrome) [EC:1.1.2.3]	KOfam	0
K00392	0	6	0	25		1	1	Verrucomicrobiota	sulfite reductase (ferredoxin) [EC:1.8.7.1]	KOfam	0
K00692	0	6	0	25		1	1	Verrucomicrobiota	levansucrase [EC:2.4.1.10]	KOfam	0
K02062	0	6	0	25		1	1	Verrucomicrobiota	thiamine transport system ATP-binding protein [EC:7.6.2.15]	KOfam	0
K02074	0	6	0	25		1	1	Verrucomicrobiota	zinc/manganese transport system ATP-binding protein	KOfam	0
K04756	0	6	0	25		1	1	Verrucomicrobiota	lipoyl-dependent peroxiredoxin subunit D [EC:1.11.1.28]	KOfam	0
K08166	0	6	0	25		1	1	Verrucomicrobiota	MFS transporter, DHA2 family, methylenomycin A resistance protein	KOfam	0
K10232	0	6	0	25		1	1	Verrucomicrobiota	alpha-glucoside transport system substrate-binding protein	KOfam	0
K10843	0	6	0	25		1	1	Verrucomicrobiota	DNA excision repair protein ERCC-3 [EC:5.6.2.4]	KOfam	0
K13057	0	6	0	25		1	1	Verrucomicrobiota	trehalose synthase [EC:2.4.1.245]	KOfam	0
K13572	0	6	0	25		1	1	Verrucomicrobiota	proteasome accessory factor B	KOfam	0
K13671	0	6	0	25		1	1	Verrucomicrobiota	alpha-1,2-mannosyltransferase [EC:2.4.1.-]	KOfam	0
K16146	0	6	0	25		1	1	Verrucomicrobiota	maltokinase [EC:2.7.1.175]	KOfam	0
K17316	0	6	0	25		1	1	Verrucomicrobiota	glucose/mannose transport system permease protein	KOfam	0
K17317	0	6	0	25		1	1	Verrucomicrobiota	glucose/mannose transport system permease protein	KOfam	0
K18215	0	6	0	25		1	1	Verrucomicrobiota	MFS transporter, DHA3 family, tetracycline resistance protein	KOfam	0
K18351	0	6	0	25		1	1	Verrucomicrobiota	two-component system, OmpR family, sensor histidine kinase VanS [EC:2.7.13.3]	KOfam	0
K18352	0	6	0	25		1	1	Verrucomicrobiota	two-component system, OmpR family, response regulator VanR	KOfam	0
K18851	0	6	0	25		1	1	Verrucomicrobiota	diacylglycerol O-acyltransferase / trehalose O-mycolyltransferase [EC:2.3.1.20 2.3.1.122]	KOfam	0
K20370	0	6	0	25		1	1	Verrucomicrobiota	phosphoenolpyruvate carboxykinase (diphosphate) [EC:4.1.1.38]	KOfam	0
K21147	0	6	0	25		1	1	Verrucomicrobiota	sulfur-carrier protein adenylyltransferase/sulfurtransferase [EC:2.7.7.80 2.7.7.- 2.8.1.11 2.8.1.-]	KOfam	0
K21481	0	6	0	25		1	1	Verrucomicrobiota	heme oxygenase (mycobilin-producing) [EC:1.14.99.57]	KOfam	0
K22298	0	6	0	25		1	1	Verrucomicrobiota	ArsR family transcriptional regulator, zinc-responsive transcriptional repressor	KOfam	0
K24126	0	6	0	25		1	1	Verrucomicrobiota	lipoyl-dependent peroxiredoxin subunit C [EC:1.11.1.28]	KOfam	0
K24986	0	6	0	25		1	1	Verrucomicrobiota	putative riboflavin transport system permease protein	KOfam	0
K25619	0	6	0	25		1	1	Verrucomicrobiota	lipoteichoic acid glycosylation protein	KOfam	0
LGFP	0	6	0	25		1	1	Verrucomicrobiota	LGFP repeat	Pfam	0
MT0933_antitox	0	6	0	25		1	1	Verrucomicrobiota	MT0933-like antitoxin protein	Pfam	0
RNase_II_C_S1	0	6	0	25		1	1	Verrucomicrobiota	RNase II-type exonuclease C-terminal S1 domain	Pfam	0
Sensor	0	6	0	25		1	1	Verrucomicrobiota	Putative sensor	Pfam	0
TetR_C_21	0	6	0	25		1	1	Verrucomicrobiota	Tetracyclin repressor-like, C-terminal domain	Pfam	0
Thioredoxin_10	0	6	0	25		1	1	Verrucomicrobiota	Thioredoxin like C-terminal domain	Pfam	0
TrwC	0	6	0	25		1	1	Verrucomicrobiota	TrwC relaxase	Pfam	0
Imm53	0	6	0	25		1	1	Verrucomicrobiota	Immunity protein 53	Pfam	0
2OG-FeII_Oxy	0	6	0	25		1	1	Verrucomicrobiota	2OG-Fe(II) oxygenase superfamily	Pfam	0
3001070	0	6	0	25		1	1	Verrucomicrobiota	SHV-11	CARD	0
3004041	0	6	0	25		1	1	Verrucomicrobiota	Kpne_acrA	CARD	0
3004603	0	6	0	25		1	1	Verrucomicrobiota	tet(56)	CARD	0
3007204	0	6	0	25		1	1	Verrucomicrobiota	AAC(6')-Iap	CARD	0
ARD	0	6	0	25		1	1	Verrucomicrobiota	ARD/ARD' family	Pfam	0
Acyl-CoA_dh_2	0	6	0	25		1	1	Verrucomicrobiota	Acyl-CoA dehydrogenase, C-terminal domain	Pfam	0
Asp_Arg_Hydrox	0	6	0	25		1	1	Verrucomicrobiota	Aspartyl/Asparaginyl beta-hydroxylase	Pfam	0
CBM1_0	0	6	0	25		1	1	Verrucomicrobiota		CAZyme	0
CBP_BcsO	0	6	0	25		1	1	Verrucomicrobiota	Cellulose biosynthesis protein BcsO	Pfam	0
Cellsynth_D	0	6	0	25		1	1	Verrucomicrobiota	Cellulose synthase subunit D	Pfam	0
DIOX_N	0	6	0	25		1	1	Verrucomicrobiota	non-haem dioxygenase in morphine synthesis N-terminal	Pfam	0
DUF1272	0	6	0	25		1	1	Verrucomicrobiota	Protein of unknown function (DUF1272)	Pfam	0
DUF1365	0	6	0	25		1	1	Verrucomicrobiota	Protein of unknown function (DUF1365)	Pfam	0
DUF1852	0	6	0	25		1	1	Verrucomicrobiota	Domain of unknown function (DUF1852)	Pfam	0
DUF2236	0	6	0	25		1	1	Verrucomicrobiota	Uncharacterized protein conserved in bacteria (DUF2236)	Pfam	0
DUF2857	0	6	0	25		1	1	Verrucomicrobiota	Protein of unknown function (DUF2857)	Pfam	0
DUF2946	0	6	0	25		1	1	Verrucomicrobiota	Protein of unknown function (DUF2946)	Pfam	0
DUF3215	0	6	0	25		1	1	Verrucomicrobiota	Protein of unknown function (DUF3215)	Pfam	0
DUF3225	0	6	0	25		1	1	Verrucomicrobiota	Protein of unknown function (DUF3225)	Pfam	0
DUF3833	0	6	0	25		1	1	Verrucomicrobiota	Protein of unknown function (DUF3833)	Pfam	0
DinB	0	6	0	25		1	1	Verrucomicrobiota	DinB family	Pfam	0
Dioxygenase_C	0	6	0	25		1	1	Verrucomicrobiota	Dioxygenase	Pfam	0
Dioxygenase_N	0	6	0	25		1	1	Verrucomicrobiota	Catechol dioxygenase N terminus	Pfam	0
Extensin-like_C	0	6	0	25		1	1	Verrucomicrobiota	Extensin-like protein C-terminus	Pfam	0
Glyoxalase_5	0	6	0	25		1	1	Verrucomicrobiota	Hydroxyphenylpyruvate dioxygenase, HPPD, N-terminal	Pfam	0
HEPN_AbiV	0	6	0	25		1	1	Verrucomicrobiota	AbiV	Pfam	0
Haem_oxygenas_2	0	6	0	25		1	1	Verrucomicrobiota	Iron-containing redox enzyme	Pfam	0
K00007	0	6	0	25		1	1	Verrucomicrobiota	D-arabinitol 4-dehydrogenase [EC:1.1.1.11]	KOfam	0
K00039	0	6	0	25		1	1	Verrucomicrobiota	ribitol 2-dehydrogenase [EC:1.1.1.56]	KOfam	0
K00372	0	6	0	25		1	1	Verrucomicrobiota	assimilatory nitrate reductase catalytic subunit [EC:1.7.99.-]	KOfam	0
K00448	0	6	0	25		1	1	Verrucomicrobiota	protocatechuate 3,4-dioxygenase, alpha subunit [EC:1.13.11.3]	KOfam	0
K00449	0	6	0	25		1	1	Verrucomicrobiota	protocatechuate 3,4-dioxygenase, beta subunit [EC:1.13.11.3]	KOfam	0
K00457	0	6	0	25		1	1	Verrucomicrobiota	4-hydroxyphenylpyruvate dioxygenase [EC:1.13.11.27]	KOfam	0
K00481	0	6	0	25		1	1	Verrucomicrobiota	p-hydroxybenzoate 3-monooxygenase [EC:1.14.13.2]	KOfam	0
K01031	0	6	0	25		1	1	Verrucomicrobiota	3-oxoadipate CoA-transferase, alpha subunit [EC:2.8.3.6]	KOfam	0
K01032	0	6	0	25		1	1	Verrucomicrobiota	3-oxoadipate CoA-transferase, beta subunit [EC:2.8.3.6]	KOfam	0
K01856	0	6	0	25		1	1	Verrucomicrobiota	muconate cycloisomerase [EC:5.5.1.1]	KOfam	0
K02331	0	6	0	25		1	1	Verrucomicrobiota	DNA polymerase phi [EC:2.7.7.7]	KOfam	0
K02451	0	6	0	25		1	1	Verrucomicrobiota	general secretion pathway protein B	KOfam	0
K02464	0	6	0	25		1	1	Verrucomicrobiota	general secretion pathway protein O [EC:3.4.23.43 2.1.1.-]	KOfam	0
K02624	0	6	0	25		1	1	Verrucomicrobiota	IclR family transcriptional regulator, pca regulon regulatory protein	KOfam	0
K02778	0	6	0	25		1	1	Verrucomicrobiota	glucose PTS system EIIB component [EC:2.7.1.199]	KOfam	0
K03381	0	6	0	25		1	1	Verrucomicrobiota	catechol 1,2-dioxygenase [EC:1.13.11.1]	KOfam	0
K03464	0	6	0	25		1	1	Verrucomicrobiota	muconolactone D-isomerase [EC:5.3.3.4]	KOfam	0
K04099	0	6	0	25		1	1	Verrucomicrobiota	gallate dioxygenase [EC:1.13.11.57]	KOfam	0
K05358	0	6	0	25		1	1	Verrucomicrobiota	quinate dehydrogenase (quinone) [EC:1.1.5.8]	KOfam	0
K05549	0	6	0	25		1	1	Verrucomicrobiota	benzoate/toluate 1,2-dioxygenase subunit alpha [EC:1.14.12.10 1.14.12.-]	KOfam	0
K05550	0	6	0	25		1	1	Verrucomicrobiota	benzoate/toluate 1,2-dioxygenase subunit beta [EC:1.14.12.10 1.14.12.-]	KOfam	0
K05783	0	6	0	25		1	1	Verrucomicrobiota	dihydroxycyclohexadiene carboxylate dehydrogenase [EC:1.3.1.25 1.3.1.-]	KOfam	0
K05784	0	6	0	25		1	1	Verrucomicrobiota	benzoate/toluate 1,2-dioxygenase reductase component [EC:1.18.1.-]	KOfam	0
K06136	0	6	0	25		1	1	Verrucomicrobiota	pyrroloquinoline quinone biosynthesis protein B	KOfam	0
K06137	0	6	0	25		1	1	Verrucomicrobiota	pyrroloquinoline-quinone synthase [EC:1.3.3.11]	KOfam	0
K06139	0	6	0	25		1	1	Verrucomicrobiota	PqqA peptide cyclase [EC:1.21.98.4]	KOfam	0
K06954	0	6	0	25		1	1	Verrucomicrobiota	uncharacterized protein	KOfam	0
K07395	0	6	0	25		1	1	Verrucomicrobiota	putative proteasome-type protease	KOfam	0
K07401	0	6	0	25		1	1	Verrucomicrobiota	selenoprotein W-related protein	KOfam	0
K08964	0	6	0	25		1	1	Verrucomicrobiota	methylthioribulose-1-phosphate dehydratase [EC:4.2.1.109]	KOfam	0
K08967	0	6	0	25		1	1	Verrucomicrobiota	1,2-dihydroxy-3-keto-5-methylthiopentene dioxygenase [EC:1.13.11.53 1.13.11.54]	KOfam	0
K09701	0	6	0	25		1	1	Verrucomicrobiota	uncharacterized protein	KOfam	0
K09880	0	6	0	25		1	1	Verrucomicrobiota	enolase-phosphatase E1 [EC:3.1.3.77]	KOfam	0
K09958	0	6	0	25		1	1	Verrucomicrobiota	uncharacterized protein	KOfam	0
K09984	0	6	0	25		1	1	Verrucomicrobiota	uncharacterized protein	KOfam	0
K10124	0	6	0	25		1	1	Verrucomicrobiota	carbohydrate-specific outer membrane porin	KOfam	0
K10195	0	6	0	25		1	1	Verrucomicrobiota	oligogalacturonide transport system ATP-binding protein	KOfam	0
K11081	0	6	0	25		1	1	Verrucomicrobiota	2-aminoethylphosphonate transport system substrate-binding protein	KOfam	0
K11083	0	6	0	25		1	1	Verrucomicrobiota	2-aminoethylphosphonate transport system permease protein	KOfam	0
K11084	0	6	0	25		1	1	Verrucomicrobiota	2-aminoethylphosphonate transport system ATP-binding protein	KOfam	0
K12255	0	6	0	25		1	1	Verrucomicrobiota	guanidinobutyrase [EC:3.5.3.7]	KOfam	0
K12660	0	6	0	25		1	1	Verrucomicrobiota	2-dehydro-3-deoxy-L-rhamnonate aldolase [EC:4.1.2.53]	KOfam	0
K12979	0	6	0	25		1	1	Verrucomicrobiota	beta-hydroxylase [EC:1.14.11.-]	KOfam	0
K13021	0	6	0	25		1	1	Verrucomicrobiota	MFS transporter, ACS family, tartrate transporter	KOfam	0
K13315	0	6	0	25		1	1	Verrucomicrobiota	NDP-hexose C3-ketoreductase / dTDP-4-oxo-2-deoxy-alpha-D-pentos-2-ene 2,3-reductase [EC:1.1.1.-]	KOfam	0
K13609	0	6	0	25		1	1	Verrucomicrobiota	delta1-piperideine-2-carboxylate reductase [EC:1.5.1.21]	KOfam	0
K15373	0	6	0	25		1	1	Verrucomicrobiota	sulfoacetaldehyde reductase [EC:1.1.1.313]	KOfam	0
K15576	0	6	0	25		1	1	Verrucomicrobiota	nitrate/nitrite transport system substrate-binding protein	KOfam	0
K15577	0	6	0	25		1	1	Verrucomicrobiota	nitrate/nitrite transport system permease protein	KOfam	0
K15578	0	6	0	25		1	1	Verrucomicrobiota	nitrate/nitrite transport system ATP-binding protein [EC:7.3.2.4]	KOfam	0
K16077	0	6	0	25		1	1	Verrucomicrobiota	sucrose porin	KOfam	0
K16515	0	6	0	25		1	1	Verrucomicrobiota	4-oxalomesaconate hydratase [EC:4.2.1.83]	KOfam	0
K16516	0	6	0	25		1	1	Verrucomicrobiota	LysR family transcriptional regulator, regulator for genes of the gallate degradation pathway	KOfam	0
K16839	0	6	0	25		1	1	Verrucomicrobiota	FAD-dependent urate hydroxylase [EC:1.14.13.113]	KOfam	0
K16840	0	6	0	25		1	1	Verrucomicrobiota	2-oxo-4-hydroxy-4-carboxy-5-ureidoimidazoline decarboxylase [EC:4.1.1.97]	KOfam	0
K17214	0	6	0	25		1	1	Verrucomicrobiota	inositol transport system permease protein	KOfam	0
K18297	0	6	0	25		1	1	Verrucomicrobiota	LysR family transcriptional regulator, mexEF-oprN operon transcriptional activator	KOfam	0
K18622	0	6	0	25		1	1	Verrucomicrobiota	adducin	KOfam	0
K18699	0	6	0	25		1	1	Verrucomicrobiota	beta-lactamase class A SHV [EC:3.5.2.6]	KOfam	0
K20034	0	6	0	25		1	1	Verrucomicrobiota	3-(methylthio)propionyl---CoA ligase [EC:6.2.1.44]	KOfam	0
K20938	0	6	0	25		1	1	Verrucomicrobiota	long-chain alkane monooxygenase [EC:1.14.14.28]	KOfam	0
K21265	0	6	0	25		1	1	Verrucomicrobiota	glutathione S-transferase fosA5 [EC:2.5.1.18]	KOfam	0
K21621	0	6	0	25		1	1	Verrucomicrobiota	tagatose kinase [EC:2.7.1.101]	KOfam	0
K21638	0	6	0	25		1	1	Verrucomicrobiota	anti-adapter protein IraM	KOfam	0
K21699	0	6	0	25		1	1	Verrucomicrobiota	LysR family transcriptional regulator, transcriptional activator for bauABCD operon	KOfam	0
K21975	0	6	0	25		1	1	Verrucomicrobiota	probable RcsB/C two-component-system connector	KOfam	0
K23721	0	6	0	25		1	1	Verrucomicrobiota	apo-salmochelin esterase [EC:3.1.1.107]	KOfam	0
K24087	0	6	0	25		1	1	Verrucomicrobiota	recombination-promoting nuclease RpnB [EC:3.1.21.-]	KOfam	0
K24116	0	6	0	25		1	1	Verrucomicrobiota	N-acetyl-S-(2-succino)cysteine monooxygenase [EC:1.14.-.-]	KOfam	0
K24118	0	6	0	25		1	1	Verrucomicrobiota	serine-type anaerobic sulfatase-maturating enzyme [EC:1.1.98.7]	KOfam	0
K24700	0	6	0	25		1	1	Verrucomicrobiota	3-mercaptopropionate dioxygenase [EC:1.13.11.91]	KOfam	0
LigA	0	6	0	25		1	1	Verrucomicrobiota	Aromatic-ring-opening dioxygenase LigAB, LigA subunit	Pfam	0
MIase	0	6	0	25		1	1	Verrucomicrobiota	Muconolactone delta-isomerase	Pfam	0
PCDO_beta_N	0	6	0	25		1	1	Verrucomicrobiota	Protocatechuate 3,4-dioxygenase beta subunit N terminal	Pfam	0
Plasmid_stab_B	0	6	0	25		1	1	Verrucomicrobiota	Plasmid stability protein	Pfam	0
Pullulanase_Ins	0	6	0	25		1	1	Verrucomicrobiota	Pullulanase Ins domain	Pfam	0
Rdx	0	6	0	25		1	1	Verrucomicrobiota	Rdx family	Pfam	0
T2SSB	0	6	0	25		1	1	Verrucomicrobiota	Type II secretion system protein B	Pfam	0
T2SSN	0	6	0	25		1	1	Verrucomicrobiota	Type II secretion system (T2SS), protein N	Pfam	0
3000873	0	6	0	25		1	1	Verrucomicrobiota	TEM-1	CARD	0
3002559	0	6	0	25		1	1	Verrucomicrobiota	AAC(6')-Ip	CARD	0
3004364	0	6	0	25		1	1	Verrucomicrobiota	almG	CARD	0
AA1_0	0	6	0	25		1	1	Verrucomicrobiota		CAZyme	0
ABC_membrane_3	0	6	0	25		1	1	Verrucomicrobiota	ABC transporter transmembrane region	Pfam	0
ADK_lid	0	6	0	25		1	1	Verrucomicrobiota	Adenylate kinase, active site lid	Pfam	0
ATP_bind_1	0	6	0	25		1	1	Verrucomicrobiota	Conserved hypothetical ATP binding protein	Pfam	0
ATPase-cat_bd	0	6	0	25		1	1	Verrucomicrobiota	Putative metal-binding domain of cation transport ATPase	Pfam	0
CLZ	0	6	0	25		1	1	Verrucomicrobiota	C-terminal leucine zipper domain of cyclic nucleotide-gated channels	Pfam	0
CdiI_N	0	6	0	25		1	1	Verrucomicrobiota	CdiI N-terminal domain	Pfam	0
ComP_DUS	0	6	0	25		1	1	Verrucomicrobiota	Type IV minor pilin ComP, DNA uptake sequence receptor	Pfam	0
Cytochrom_C1	0	6	0	25		1	1	Verrucomicrobiota	Cytochrome C1 family	Pfam	0
Cytochrom_C_2	0	6	0	25		1	1	Verrucomicrobiota	Cytochrome C'	Pfam	0
DNA_pol_B_exo2	0	6	0	25		1	1	Verrucomicrobiota	Predicted 3'-5' exonuclease related to the exonuclease domain of PolB	Pfam	0
DUF1415	0	6	0	25		1	1	Verrucomicrobiota	Protein of unknown function (DUF1415)	Pfam	0
DUF1525	0	6	0	25		1	1	Verrucomicrobiota	Protein of unknown function (DUF1525)	Pfam	0
DUF1647	0	6	0	25		1	1	Verrucomicrobiota	Protein of unknown function (DUF1647)	Pfam	0
DUF1841	0	6	0	25		1	1	Verrucomicrobiota	Domain of unknown function (DUF1841)	Pfam	0
DUF1845	0	6	0	25		1	1	Verrucomicrobiota	Domain of unknown function (DUF1845)	Pfam	0
DUF1853	0	6	0	25		1	1	Verrucomicrobiota	Domain of unknown function (DUF1853)	Pfam	0
DUF2061	0	6	0	25		1	1	Verrucomicrobiota	Predicted membrane protein (DUF2061)	Pfam	0
DUF2063	0	6	0	25		1	1	Verrucomicrobiota	Putative DNA-binding domain	Pfam	0
DUF2069	0	6	0	25		1	1	Verrucomicrobiota	Predicted membrane protein (DUF2069)	Pfam	0
DUF2459	0	6	0	25		1	1	Verrucomicrobiota	Protein of unknown function (DUF2459)	Pfam	0
DUF2597	0	6	0	25		1	1	Verrucomicrobiota	Protein of unknown function (DUF2597)	Pfam	0
DUF2618	0	6	0	25		1	1	Verrucomicrobiota	Protein of unknown function (DUF2618)	Pfam	0
DUF2788	0	6	0	25		1	1	Verrucomicrobiota	Protein of unknown function (DUF2788)	Pfam	0
DUF2818	0	6	0	25		1	1	Verrucomicrobiota	Protein of unknown function (DUF2818)	Pfam	0
DUF2859	0	6	0	25		1	1	Verrucomicrobiota	Protein of unknown function (DUF2859)	Pfam	0
DUF2895	0	6	0	25		1	1	Verrucomicrobiota	Protein of unknown function (DUF2895)	Pfam	0
DUF2976	0	6	0	25		1	1	Verrucomicrobiota	Protein of unknown function (DUF2976)	Pfam	0
DUF3079	0	6	0	25		1	1	Verrucomicrobiota	Protein of unknown function (DUF3079)	Pfam	0
DUF3158	0	6	0	25		1	1	Verrucomicrobiota	Protein of unknown function (DUF3158)	Pfam	0
DUF3262	0	6	0	25		1	1	Verrucomicrobiota	Protein of unknown function (DUF3262)	Pfam	0
DUF3438	0	6	0	25		1	1	Verrucomicrobiota	Protein of unknown function (DUF3438)	Pfam	0
DUF3460	0	6	0	25		1	1	Verrucomicrobiota	Protein of unknown function (DUF3460)	Pfam	0
DUF3465	0	6	0	25		1	1	Verrucomicrobiota	Protein of unknown function (DUF3465)	Pfam	0
DUF3487	0	6	0	25		1	1	Verrucomicrobiota	Protein of unknown function (DUF3487)	Pfam	0
DUF3489	0	6	0	25		1	1	Verrucomicrobiota	Protein of unknown function (DUF3489)	Pfam	0
DUF3577	0	6	0	25		1	1	Verrucomicrobiota	Protein of unknown function (DUF3577)	Pfam	0
DUF3579	0	6	0	25		1	1	Verrucomicrobiota	Protein of unknown function (DUF3579)	Pfam	0
DUF3785	0	6	0	25		1	1	Verrucomicrobiota	Protein of unknown function (DUF3785)	Pfam	0
DUF4035	0	6	0	25		1	1	Verrucomicrobiota	Protein of unknown function (DUF4035)	Pfam	0
DUF4149	0	6	0	25		1	1	Verrucomicrobiota	Domain of unknown function (DUF4149)	Pfam	0
DUF4150	0	6	0	25		1	1	Verrucomicrobiota	Domain of unknown function (DUF4150)	Pfam	0
DUF4158	0	6	0	25		1	1	Verrucomicrobiota	Domain of unknown function (DUF4158)	Pfam	0
DUF455	0	6	0	25		1	1	Verrucomicrobiota	Protein of unknown function (DUF455)	Pfam	0
DUF5376	0	6	0	25		1	1	Verrucomicrobiota	Family of unknown function (DUF5376)	Pfam	0
DUF692	0	6	0	25		1	1	Verrucomicrobiota	Protein of unknown function (DUF692)	Pfam	0
FixG_C	0	6	0	25		1	1	Verrucomicrobiota	IG-like fold at C-terminal of FixG, putative oxidoreductase	Pfam	0
FixH	0	6	0	25		1	1	Verrucomicrobiota	FixH	Pfam	0
FixO	0	6	0	25		1	1	Verrucomicrobiota	Cytochrome C oxidase, mono-heme subunit/FixO	Pfam	0
FixP_N	0	6	0	25		1	1	Verrucomicrobiota	N-terminal domain of cytochrome oxidase-cbb3, FixP	Pfam	0
FixS	0	6	0	25		1	1	Verrucomicrobiota	Cytochrome oxidase maturation protein cbb3-type	Pfam	0
GH16_20	0	6	0	25		1	1	Verrucomicrobiota		CAZyme	0
Heme_oxygenase	0	6	0	25		1	1	Verrucomicrobiota	Heme oxygenase	Pfam	0
K00260	0	6	0	25		1	1	Verrucomicrobiota	glutamate dehydrogenase [EC:1.4.1.2]	KOfam	0
K00376	0	6	0	25		1	1	Verrucomicrobiota	nitrous-oxide reductase [EC:1.7.2.4]	KOfam	0
K00404	0	6	0	25		1	1	Verrucomicrobiota	cytochrome c oxidase cbb3-type subunit I [EC:7.1.1.9]	KOfam	0
K00405	0	6	0	25		1	1	Verrucomicrobiota	cytochrome c oxidase cbb3-type subunit II	KOfam	0
K00406	0	6	0	25		1	1	Verrucomicrobiota	cytochrome c oxidase cbb3-type subunit III	KOfam	0
K00411	0	6	0	25		1	1	Verrucomicrobiota	ubiquinol-cytochrome c reductase iron-sulfur subunit [EC:7.1.1.8]	KOfam	0
K00413	0	6	0	25		1	1	Verrucomicrobiota	ubiquinol-cytochrome c reductase cytochrome c1 subunit	KOfam	0
K01947	0	6	0	25		1	1	Verrucomicrobiota	biotin---[acetyl-CoA-carboxylase] ligase / type III pantothenate kinase [EC:6.3.4.15 2.7.1.33]	KOfam	0
K02655	0	6	0	25		1	1	Verrucomicrobiota	type IV pilus assembly protein PilE	KOfam	0
K02665	0	6	0	25		1	1	Verrucomicrobiota	type IV pilus assembly protein PilP	KOfam	0
K02666	0	6	0	25		1	1	Verrucomicrobiota	type IV pilus assembly protein PilQ	KOfam	0
K02667	0	6	0	25		1	1	Verrucomicrobiota	two-component system, NtrC family, response regulator PilR	KOfam	0
K02668	0	6	0	25		1	1	Verrucomicrobiota	two-component system, NtrC family, sensor histidine kinase PilS [EC:2.7.13.3]	KOfam	0
K02670	0	6	0	25		1	1	Verrucomicrobiota	twitching motility protein PilU	KOfam	0
K02674	0	6	0	25		1	1	Verrucomicrobiota	type IV pilus assembly protein PilY1	KOfam	0
K02676	0	6	0	25		1	1	Verrucomicrobiota	type IV pilus assembly protein PilZ	KOfam	0
K03153	0	6	0	25		1	1	Verrucomicrobiota	glycine oxidase [EC:1.4.3.19]	KOfam	0
K06945	0	6	0	25		1	1	Verrucomicrobiota	uncharacterized protein	KOfam	0
K07131	0	6	0	25		1	1	Verrucomicrobiota	uncharacterized protein	KOfam	0
K07152	0	6	0	25		1	1	Verrucomicrobiota	protein SCO1	KOfam	0
K07215	0	6	0	25		1	1	Verrucomicrobiota	heme oxygenase (biliverdin-IX-beta and delta-forming) [EC:1.14.99.58]	KOfam	0
K07288	0	6	0	25		1	1	Verrucomicrobiota	uncharacterized membrane protein	KOfam	0
K07501	0	6	0	25		1	1	Verrucomicrobiota	3'-5' exonuclease	KOfam	0
K08082	0	6	0	25		1	1	Verrucomicrobiota	two-component system, LytTR family, sensor histidine kinase AlgZ [EC:2.7.13.3]	KOfam	0
K08869	0	6	0	25		1	1	Verrucomicrobiota	aarF domain-containing kinase	KOfam	0
K08973	0	6	0	25		1	1	Verrucomicrobiota	protoporphyrinogen IX oxidase [EC:1.3.99.-]	KOfam	0
K09796	0	6	0	25		1	1	Verrucomicrobiota	periplasmic copper chaperone A	KOfam	0
K09926	0	6	0	25		1	1	Verrucomicrobiota	uncharacterized protein	KOfam	0
K09929	0	6	0	25		1	1	Verrucomicrobiota	uncharacterized protein	KOfam	0
K09930	0	6	0	25		1	1	Verrucomicrobiota	uncharacterized protein	KOfam	0
K09941	0	6	0	25		1	1	Verrucomicrobiota	uncharacterized protein	KOfam	0
K09943	0	6	0	25		1	1	Verrucomicrobiota	uncharacterized protein	KOfam	0
K09977	0	6	0	25		1	1	Verrucomicrobiota	uncharacterized protein	KOfam	0
K10764	0	6	0	25		1	1	Verrucomicrobiota	O-succinylhomoserine sulfhydrylase [EC:2.5.1.-]	KOfam	0
K11016	0	6	0	25		1	1	Verrucomicrobiota	hemolysin	KOfam	0
K11017	0	6	0	25		1	1	Verrucomicrobiota	hemolysin activation/secretion protein	KOfam	0
K12055	0	6	0	25		1	1	Verrucomicrobiota	chromosome partitioning related protein ParA	KOfam	0
K13543	0	6	0	25		1	1	Verrucomicrobiota	uroporphyrinogen III methyltransferase / synthase [EC:2.1.1.107 4.2.1.75]	KOfam	0
K15518	0	6	0	25		1	1	Verrucomicrobiota	deoxyguanosine kinase [EC:2.7.1.113]	KOfam	0
K18133	0	6	0	25		1	1	Verrucomicrobiota	major outer membrane protein P.IB	KOfam	0
K18698	0	6	0	25		1	1	Verrucomicrobiota	beta-lactamase class A TEM [EC:3.5.2.6]	KOfam	0
K19340	0	6	0	25		1	1	Verrucomicrobiota	Cu-processing system ATP-binding protein	KOfam	0
K19696	0	6	0	25		1	1	Verrucomicrobiota	5'-methylthioinosine phosphorylase [EC:2.4.2.44]	KOfam	0
K20455	0	6	0	25		1	1	Verrucomicrobiota	2-methylcitrate dehydratase (2-methyl-trans-aconitate forming) [EC:4.2.1.117]	KOfam	0
K22310	0	6	0	25		1	1	Verrucomicrobiota	L-ornithine Nalpha-acyltransferase [EC:2.3.2.30]	KOfam	0
K25136	0	6	0	25		1	1	Verrucomicrobiota	23S rRNA (guanine2069-N7)-methyltransferase [EC:2.1.1.264]	KOfam	0
Lipoprot_C	0	6	0	25		1	1	Verrucomicrobiota	Lipoprotein GNA1870 C terminal like	Pfam	0
Mu-like_Com	0	6	0	25		1	1	Verrucomicrobiota	Mu-like prophage protein Com	Pfam	0
Neisseria_PilC	0	6	0	25		1	1	Verrucomicrobiota	Neisseria PilC beta-propeller domain	Pfam	0
ORF11CD3	0	6	0	25		1	1	Verrucomicrobiota	ORF11CD3 domain	Pfam	0
PCuAC	0	6	0	25		1	1	Verrucomicrobiota	Copper chaperone PCu(A)C	Pfam	0
PIG-U	0	6	0	25		1	1	Verrucomicrobiota	GPI transamidase subunit PIG-U	Pfam	0
PepSY_2	0	6	0	25		1	1	Verrucomicrobiota	Peptidase propeptide and YPEB domain	Pfam	0
Pepdidase_M14_N	0	6	0	25		1	1	Verrucomicrobiota	Cytosolic carboxypeptidase N-terminal domain	Pfam	0
Peptidase_M9	0	6	0	25		1	1	Verrucomicrobiota	Collagenase	Pfam	0
Phage_P2_GpE	0	6	0	25		1	1	Verrucomicrobiota	Phage P2 GpE	Pfam	0
PilX	0	6	0	25		1	1	Verrucomicrobiota	Type IV pilus assembly protein PilX C-term	Pfam	0
PilX_N	0	6	0	25		1	1	Verrucomicrobiota	PilX N-terminal	Pfam	0
Pilin_PilX	0	6	0	25		1	1	Verrucomicrobiota	Minor type IV pilin, PilX	Pfam	0
Plasmid_RAQPRD	0	6	0	25		1	1	Verrucomicrobiota	Plasmid protein of unknown function (Plasmid_RAQPRD)	Pfam	0
RepB	0	6	0	25		1	1	Verrucomicrobiota	RepB plasmid partitioning protein	Pfam	0
Robl_LC7	0	6	0	25		1	1	Verrucomicrobiota	Roadblock/LC7 domain	Pfam	0
SCO1-SenC	0	6	0	25		1	1	Verrucomicrobiota	SCO1/SenC	Pfam	0
SpoIIAA-like	0	6	0	25		1	1	Verrucomicrobiota	SpoIIAA-like	Pfam	0
UPF0093	0	6	0	25		1	1	Verrucomicrobiota	Uncharacterised protein family (UPF0093)	Pfam	0
YvbH_ext	0	6	0	25		1	1	Verrucomicrobiota	YvbH-like oligomerisation region	Pfam	0
nos_propeller	0	6	0	25		1	1	Verrucomicrobiota	Nitrous oxide reductase propeller repeat	Pfam	0
nos_propeller_2	0	6	0	25		1	1	Verrucomicrobiota	Nitrous oxide reductase propeller repeat 2	Pfam	0
zf-CHCC	0	6	0	25		1	1	Verrucomicrobiota	Zinc-finger domain	Pfam	0
GH5_56	0	6	0	25		1	1	Verrucomicrobiota		CAZyme	0
K19224	0	6	0	25		1	1	Verrucomicrobiota	peptidoglycan DL-endopeptidase LytE [EC:3.4.-.-]	KOfam	0
Nse4-Nse3_bdg	0	6	0	25		1	1	Verrucomicrobiota	Binding domain of Nse4/EID3 to Nse3-MAGE	Pfam	0
STALD	0	6	0	25		1	1	Verrucomicrobiota	Sir2- and TIR-associating SLOG family	Pfam	0
pXO2-72	0	6	0	25		1	1	Verrucomicrobiota	Uncharacterized protein pXO2-72	Pfam	0
3002196	0	6	0	25		1	1	Verrucomicrobiota	IMP-5	CARD	0
Antigen_C	0	6	0	25		1	1	Verrucomicrobiota	Cell surface antigen C-terminus	Pfam	0
Caroten_synth	0	6	0	25		1	1	Verrucomicrobiota	Carotenoid biosynthesis protein	Pfam	0
DUF1125	0	6	0	25		1	1	Verrucomicrobiota	Protein of unknown function (DUF1125)	Pfam	0
DUF1408	0	6	0	25		1	1	Verrucomicrobiota	Protein of unknown function (DUF1408)	Pfam	0
DUF1642	0	6	0	25		1	1	Verrucomicrobiota	Protein of unknown function (DUF1642)	Pfam	0
DUF2544	0	6	0	25		1	1	Verrucomicrobiota	Protein of unknown function (DUF2544)	Pfam	0
DUF443	0	6	0	25		1	1	Verrucomicrobiota	Protein of unknown function (DUF443)	Pfam	0
GAGBD	0	6	0	25		1	1	Verrucomicrobiota	GAG-binding domain on surface antigen	Pfam	0
K03493	0	6	0	25		1	1	Verrucomicrobiota	transcriptional antiterminator	KOfam	0
K12292	0	6	0	25		1	1	Verrucomicrobiota	ATP-binding cassette, subfamily C, bacterial, competence factor transporting protein [EC:3.4.22.-]	KOfam	0
K12293	0	6	0	25		1	1	Verrucomicrobiota	competence factor transport accessory protein ComB	KOfam	0
K18334	0	6	0	25		1	1	Verrucomicrobiota	L-fuconate dehydratase [EC:4.2.1.68]	KOfam	0
LPD39	0	6	0	25		1	1	Verrucomicrobiota	Large polyvalent protein associated domain 39	Pfam	0
PHtD_u1	0	6	0	25		1	1	Verrucomicrobiota	Unstructured region on Pneumococcal histidine triad protein	Pfam	0
PL8_1	0	6	0	25		1	1	Verrucomicrobiota		CAZyme	0
Phage_CRI	0	6	0	25		1	1	Verrucomicrobiota	Phage replication protein CRI	Pfam	0
Phage_Treg	0	6	0	25		1	1	Verrucomicrobiota	Lactococcus bacteriophage putative transcription regulator	Pfam	0
Phage_X	0	6	0	25		1	1	Verrucomicrobiota	Phage X family	Pfam	0
Strep_SA_rep	0	6	0	25		1	1	Verrucomicrobiota	Streptococcal surface antigen repeat	Pfam	0
zf_CopZ	0	6	0	25		1	1	Verrucomicrobiota	Zinc binding domain	Pfam	0
3002625	0	6	0	25		1	1	Verrucomicrobiota	ANT(4')-IIb	CARD	0
Glyco_hydro_79n	0	6	0	25		1	1	Verrucomicrobiota	Glycosyl hydrolase family 79, N-terminal domain	Pfam	0
K18151	0	6	0	25		1	1	Verrucomicrobiota	ureidoglycolate amidohydrolase [EC:3.5.1.116]	KOfam	0
3002369	0	6	0	25		1	1	Verrucomicrobiota	PER-7	CARD	0
3002624	0	6	0	25		1	1	Verrucomicrobiota	ANT(4')-IIa	CARD	0
BspA_v	0	6	0	25		1	1	Verrucomicrobiota	Adhesin BspA variable domain	Pfam	0
DUF1453	0	6	0	25		1	1	Verrucomicrobiota	Protein of unknown function (DUF1453)	Pfam	0
DUF4081	0	6	0	25		1	1	Verrucomicrobiota	Domain of unknown function (DUF4081)	Pfam	0
DUF4291	0	6	0	25		1	1	Verrucomicrobiota	Domain of unknown function (DUF4291)	Pfam	0
DUF4761	0	6	0	25		1	1	Verrucomicrobiota	Domain of unknown function (DUF4761)	Pfam	0
DUF924	0	6	0	25		1	1	Verrucomicrobiota	Bacterial protein of unknown function (DUF924)	Pfam	0
GH70_0	0	6	0	25		1	1	Verrucomicrobiota		CAZyme	0
Imm47	0	6	0	25		1	1	Verrucomicrobiota	Immunity protein 47	Pfam	0
K00689	0	6	0	25		1	1	Verrucomicrobiota	dextransucrase [EC:2.4.1.5]	KOfam	0
K05296	0	6	0	25		1	1	Verrucomicrobiota	3(or 17)beta-hydroxysteroid dehydrogenase [EC:1.1.1.51]	KOfam	0
K09935	0	6	0	25		1	1	Verrucomicrobiota	N-glycosidase YbiA [EC:3.2.2.-]	KOfam	0
K13732	0	6	0	25		1	1	Verrucomicrobiota	fibronectin-binding protein A	KOfam	0
K18104	0	6	0	25		1	1	Verrucomicrobiota	ATP-binding cassette, subfamily B, bacterial AbcA/BmrA [EC:7.6.2.2]	KOfam	0
K18980	0	6	0	25		1	1	Verrucomicrobiota	2-methylene-furan-3-one reductase [EC:1.3.1.105]	KOfam	0
K21497	0	6	0	25		1	1	Verrucomicrobiota	antitoxin	KOfam	0
K25118	0	6	0	25		1	1	Verrucomicrobiota	iron-regulated surface determinant protein C	KOfam	0
PIG-F	0	6	0	25		1	1	Verrucomicrobiota	GPI biosynthesis protein family Pig-F	Pfam	0
ParBc_2	0	6	0	25		1	1	Verrucomicrobiota	Putative ParB-like nuclease	Pfam	0
Bse634I	0	6	0	25		1	1	Verrucomicrobiota	Cfr10I/Bse634I restriction endonuclease	Pfam	0
DUF4046	0	6	0	25		1	1	Verrucomicrobiota	Protein of unknown function (DUF4046)	Pfam	0
GH5_42	0	6	0	25		1	1	Verrucomicrobiota		CAZyme	0
K00038	0	6	0	25		1	1	Verrucomicrobiota	3alpha(or 20beta)-hydroxysteroid dehydrogenase [EC:1.1.1.53]	KOfam	0
SLATT_1	0	6	0	25		1	1	Verrucomicrobiota	SMODS and SLOG-associating 2TM effector domain 1	Pfam	0
SLATT_3	0	6	0	25		1	1	Verrucomicrobiota	SMODS and SLOG-associating 2TM effector domain 3	Pfam	0
VPS38	0	6	0	25		1	1	Verrucomicrobiota	Vacuolar protein sorting 38	Pfam	0
3006271	0	6	0	25		1	1	Verrucomicrobiota	ACT-77	CARD	0
DAD	0	6	0	25		1	1	Verrucomicrobiota	DAD family	Pfam	0
PL14_3	0	6	0	25		1	1	Verrucomicrobiota		CAZyme	0
DUF3405	0	6	0	25		1	1	Verrucomicrobiota	Protein of unknown function (DUF3405)	Pfam	0
DUF5320	0	6	0	25		1	1	Verrucomicrobiota	Family of unknown function (DUF5320)	Pfam	0
GrlR	0	6	0	25		1	1	Verrucomicrobiota	T3SS negative regulator,GrlR	Pfam	0
K02586	0	6	0	25		1	1	Verrucomicrobiota	nitrogenase molybdenum-iron protein alpha chain [EC:1.18.6.1]	KOfam	0
K02592	0	6	0	25		1	1	Verrucomicrobiota	nitrogenase molybdenum-iron protein NifN	KOfam	0
K09711	0	6	0	25		1	1	Verrucomicrobiota	lipoyl synthase	KOfam	0
K10125	0	6	0	25		1	1	Verrucomicrobiota	two-component system, NtrC family, C4-dicarboxylate transport sensor histidine kinase DctB [EC:2.7.13.3]	KOfam	0
K22252	0	6	0	25		1	1	Verrucomicrobiota	GDP-6-deoxy-D-talose 4-dehydrogenase [EC:1.1.1.135]	KOfam	0
Mpv17_PMP22	0	6	0	25		1	1	Verrucomicrobiota	Mpv17 / PMP22 family	Pfam	0
Peptidase_M99_m	0	6	0	25		1	1	Verrucomicrobiota	beta-barrel domain of carboxypeptidase M99	Pfam	0
STI1	0	6	0	25		1	1	Verrucomicrobiota	STI1 domain	Pfam	0
3002628	0	6	0	25		1	1	Verrucomicrobiota	aad(6)	CARD	0
DUF1641	0	6	0	25		1	1	Verrucomicrobiota	Protein of unknown function (DUF1641)	Pfam	0
DUF229	0	6	0	25		1	1	Verrucomicrobiota	Protein of unknown function (DUF229)	Pfam	0
DUF2590	0	6	0	25		1	1	Verrucomicrobiota	Protein of unknown function (DUF2590)	Pfam	0
K08982	0	6	0	25		1	1	Verrucomicrobiota	putative membrane protein	KOfam	0
K22737	0	6	0	25		1	1	Verrucomicrobiota	erythrin-vacuolar iron transport family protein	KOfam	0
K24689	0	6	0	25		1	1	Verrucomicrobiota	lipoyl synthase	KOfam	0
3004814	0	6	0	25		1	1	Verrucomicrobiota	GOB-7	CARD	0
Ectoine_synth	0	6	0	25		1	1	Verrucomicrobiota	Ectoine synthase	Pfam	0
3001834	0	6	0	25		1	1	Verrucomicrobiota	ACT-12	CARD	0
Bacteriocin_IIc	0	6	0	25		1	1	Verrucomicrobiota	Bacteriocin class II with double-glycine leader peptide	Pfam	0
GP88	0	6	0	25		1	1	Verrucomicrobiota	Gene product 88	Pfam	0
K10428	0	6	0	25		1	1	Verrucomicrobiota	dynactin 6	KOfam	0
zf-MYND	0	6	0	25		1	1	Verrucomicrobiota	MYND finger	Pfam	0
3003207	0	6	0	25		1	1	Verrucomicrobiota	FosK	CARD	0
3005015	0	6	0	25		1	1	Verrucomicrobiota	VMB-1	CARD	0
3006887	0	6	0	25		1	1	Verrucomicrobiota	FIA-1	CARD	0
C1q	0	6	0	25		1	1	Verrucomicrobiota	C1q domain	Pfam	0
DUF3239	0	6	0	25		1	1	Verrucomicrobiota	Protein of unknown function (DUF3239)	Pfam	0
DUF4489	0	6	0	25		1	1	Verrucomicrobiota	Domain of unknown function (DUF4489)	Pfam	0
HC2	0	6	0	25		1	1	Verrucomicrobiota	Histone H1-like nucleoprotein HC2	Pfam	0
DUF1704	0	6	0	25		1	1	Verrucomicrobiota	Domain of unknown function (DUF1704)	Pfam	0
DUF2072	0	6	0	25		1	1	Verrucomicrobiota	Zn-ribbon containing protein	Pfam	0
GH5_18	0	6	0	25		1	1	Verrucomicrobiota		CAZyme	0
Glucodextran_B	0	6	0	25		1	1	Verrucomicrobiota	Glucodextranase, domain B	Pfam	0
Glucodextran_C	0	6	0	25		1	1	Verrucomicrobiota	C-terminal binding-module, SLH-like, of glucodextranase	Pfam	0
Glyco_hydro_49	0	6	0	25		1	1	Verrucomicrobiota	Glycosyl hydrolase family 49	Pfam	0
IPU_b_solenoid	0	6	0	25		1	1	Verrucomicrobiota	Isopullulanase beta-solenoid repeat	Pfam	0
K07100	0	6	0	25		1	1	Verrucomicrobiota	putative phosphoribosyl transferase	KOfam	0
K08070	0	6	0	25		1	1	Verrucomicrobiota	2-alkenal reductase [EC:1.3.1.74]	KOfam	0
K11601	0	6	0	25		1	1	Verrucomicrobiota	manganese transport system substrate-binding protein	KOfam	0
K15916	0	6	0	25		1	1	Verrucomicrobiota	glucose/mannose-6-phosphate isomerase [EC:5.3.1.9 5.3.1.8]	KOfam	0
K16302	0	6	0	25		1	1	Verrucomicrobiota	metal transporter CNNM	KOfam	0
K19540	0	6	0	25		1	1	Verrucomicrobiota	fructoselysine transporter	KOfam	0
K20956	0	6	0	25		1	1	Verrucomicrobiota	diguanylate cyclase [EC:2.7.7.65]	KOfam	0
K21304	0	6	0	25		1	1	Verrucomicrobiota	UDP-N-acetylglucosamine---dolichyl-phosphate N-acetylglucosaminyltransferase [EC:2.4.1.153]	KOfam	0
SRR	0	6	0	25		1	1	Verrucomicrobiota	Seven Residue Repeat	Pfam	0
bact-PGI_C	0	6	0	25		1	1	Verrucomicrobiota	Bacterial phospho-glucose isomerase C-terminal SIS domain	Pfam	0
CwfJ_C_1	0	6	0	25		1	1	Verrucomicrobiota	Protein similar to CwfJ C-terminus 1	Pfam	0
P_proprotein	0	6	0	25		1	1	Verrucomicrobiota	Proprotein convertase P-domain	Pfam	0
3000180	0	6	0	25		1	1	Verrucomicrobiota	tetA(P)	CARD	0
3002191	0	6	0	25		1	1	Verrucomicrobiota	MOX-9	CARD	0
DUF1516	0	6	0	25		1	1	Verrucomicrobiota	Protein of unknown function (DUF1516)	Pfam	0
DUF2568	0	6	0	25		1	1	Verrucomicrobiota	Protein of unknown function (DUF2568)	Pfam	0
DUF3199	0	6	0	25		1	1	Verrucomicrobiota	Protein of unknown function (DUF3199)	Pfam	0
DUF3599	0	6	0	25		1	1	Verrucomicrobiota	Domain of unknown function (DUF3599)	Pfam	0
DUF4429	0	6	0	25		1	1	Verrucomicrobiota	Domain of unknown function (DUF4429)	Pfam	0
DUF771	0	6	0	25		1	1	Verrucomicrobiota	Domain of unknown function (DUF771)	Pfam	0
HLH	0	6	0	25		1	1	Verrucomicrobiota	Helix-loop-helix DNA-binding domain	Pfam	0
Hol_Tox	0	6	0	25		1	1	Verrucomicrobiota	Putative Holin-like Toxin (Hol-Tox)	Pfam	0
K00527	0	6	0	25		1	1	Verrucomicrobiota	ribonucleoside-triphosphate reductase (thioredoxin) [EC:1.17.4.2]	KOfam	0
K17869	0	6	0	25		1	1	Verrucomicrobiota	NADH oxidase (H2O-forming) [EC:1.6.3.4]	KOfam	0
Methyltransf_33	0	6	0	25		1	1	Verrucomicrobiota	Histidine-specific methyltransferase, SAM-dependent	Pfam	0
SlpA	0	6	0	25		1	1	Verrucomicrobiota	Surface later protein A domain	Pfam	0
YkyA	0	6	0	25		1	1	Verrucomicrobiota	Putative cell-wall binding lipoprotein	Pfam	0
3000177	0	6	0	25		1	1	Verrucomicrobiota	tet(J)	CARD	0
3002539	0	6	0	25		1	1	Verrucomicrobiota	AAC(3)-IV	CARD	0
3002623	0	6	0	25		1	1	Verrucomicrobiota	ANT(4')-Ia	CARD	0
3006366	0	6	0	25		1	1	Verrucomicrobiota	ADC-197	CARD	0
CBM58_0	0	6	0	25		1	1	Verrucomicrobiota		CAZyme	0
Cas_NE0113	0	6	0	25		1	1	Verrucomicrobiota	CRISPR-associated protein NE0113 (Cas_NE0113)	Pfam	0
GH167_0	0	6	0	25		1	1	Verrucomicrobiota		CAZyme	0
GH5_17	0	6	0	25		1	1	Verrucomicrobiota		CAZyme	0
IrmA	0	6	0	25		1	1	Verrucomicrobiota	interleukin receptor mimic protein A	Pfam	0
K00154	0	6	0	25		1	1	Verrucomicrobiota	coniferyl-aldehyde dehydrogenase [EC:1.2.1.68]	KOfam	0
K06370	0	6	0	25		1	1	Verrucomicrobiota	morphogenetic protein associated with SpoVID	KOfam	0
K07344	0	6	0	25		1	1	Verrucomicrobiota	type IV secretion system protein TrbL	KOfam	0
K11688	0	6	0	25		1	1	Verrucomicrobiota	C4-dicarboxylate-binding protein DctP	KOfam	0
K13820	0	6	0	25		1	1	Verrucomicrobiota	flagellar biosynthesis protein FliR/FlhB	KOfam	0
K16862	0	6	0	25		1	1	Verrucomicrobiota	mitochondrial cardiolipin hydrolase [EC:3.1.4.-]	KOfam	0
K19135	0	6	0	25		1	1	Verrucomicrobiota	CRISPR-associated protein Csx14	KOfam	0
K19145	0	6	0	25		1	1	Verrucomicrobiota	CRISPR-associated protein Csx16	KOfam	0
K20266	0	6	0	25		1	1	Verrucomicrobiota	type IV secretion system protein TrbJ	KOfam	0
K20267	0	6	0	25		1	1	Verrucomicrobiota	type IV secretion system protein TrbH	KOfam	0
K20528	0	6	0	25		1	1	Verrucomicrobiota	type IV secretion system protein TrbC	KOfam	0
K20529	0	6	0	25		1	1	Verrucomicrobiota	type IV secretion system protein TrbD	KOfam	0
K20530	0	6	0	25		1	1	Verrucomicrobiota	type IV secretion system protein TrbE [EC:7.4.2.8]	KOfam	0
K20531	0	6	0	25		1	1	Verrucomicrobiota	type IV secretion system protein TrbF	KOfam	0
K20532	0	6	0	25		1	1	Verrucomicrobiota	type IV secretion system protein TrbG	KOfam	0
K20533	0	6	0	25		1	1	Verrucomicrobiota	type IV secretion system protein TrbI	KOfam	0
PL6_2	0	6	0	25		1	1	Verrucomicrobiota		CAZyme	0
RTP	0	6	0	25		1	1	Verrucomicrobiota	Replication terminator protein	Pfam	0
Topo_C_assoc	0	6	0	25		1	1	Verrucomicrobiota	C-terminal topoisomerase domain	Pfam	0
TrbH	0	6	0	25		1	1	Verrucomicrobiota	Conjugal transfer protein TrbH	Pfam	0
TrbM	0	6	0	25		1	1	Verrucomicrobiota	TrbM	Pfam	0
YfkD	0	6	0	25		1	1	Verrucomicrobiota	YfkD-like protein	Pfam	0
3000318	0	6	0	25		1	1	Verrucomicrobiota	mphB	CARD	0
3002601	0	6	0	25		1	1	Verrucomicrobiota	aadA	CARD	0
3003324	0	6	0	25		1	1	Verrucomicrobiota	Bsub_mprF	CARD	0
3004543	0	6	0	25		1	1	Verrucomicrobiota	mphO	CARD	0
CAMP_factor	0	6	0	25		1	1	Verrucomicrobiota	CAMP factor (Cfa)	Pfam	0
DDE_Tnp_1_5	0	6	0	25		1	1	Verrucomicrobiota	Transposase DDE domain	Pfam	0
DUF2724	0	6	0	25		1	1	Verrucomicrobiota	Protein of unknown function (DUF2724)	Pfam	0
DUF3601	0	6	0	25		1	1	Verrucomicrobiota	Domain of unknown function (DUF3601)	Pfam	0
DUF4225	0	6	0	25		1	1	Verrucomicrobiota	Protein of unknown function (DUF4225)	Pfam	0
DUF4284	0	6	0	25		1	1	Verrucomicrobiota	Immunity protein 22	Pfam	0
DUF4359	0	6	0	25		1	1	Verrucomicrobiota	Domain of unknown function (DUF4359)	Pfam	0
DUF5347	0	6	0	25		1	1	Verrucomicrobiota	Family of unknown function (DUF5347)	Pfam	0
DUF5613	0	6	0	25		1	1	Verrucomicrobiota	Domain of unknown function (DUF5613)	Pfam	0
DUF745	0	6	0	25		1	1	Verrucomicrobiota	Protein of unknown function (DUF745)	Pfam	0
ECH_2	0	6	0	25		1	1	Verrucomicrobiota	Enoyl-CoA hydratase/isomerase	Pfam	0
FadA	0	6	0	25		1	1	Verrucomicrobiota	Adhesion protein FadA	Pfam	0
GA	0	6	0	25		1	1	Verrucomicrobiota	GA module	Pfam	0
GH16_18	0	6	0	25		1	1	Verrucomicrobiota		CAZyme	0
GT38_0	0	6	0	25		1	1	Verrucomicrobiota		CAZyme	0
GramPos_pilinD3	0	6	0	25		1	1	Verrucomicrobiota	Gram-positive pilin backbone subunit 3, Cna-B-like domain	Pfam	0
HalX	0	6	0	25		1	1	Verrucomicrobiota	HalX domain	Pfam	0
K01434	0	6	0	25		1	1	Verrucomicrobiota	penicillin G amidase [EC:3.5.1.11]	KOfam	0
K03653	0	6	0	25		1	1	Verrucomicrobiota	N-glycosylase/DNA lyase [EC:3.2.2.- 4.2.99.18]	KOfam	0
K05567	0	6	0	25		1	1	Verrucomicrobiota	multicomponent Na+:H+ antiporter subunit C	KOfam	0
K11045	0	6	0	25		1	1	Verrucomicrobiota	cAMP factor	KOfam	0
K12552	0	6	0	25		1	1	Verrucomicrobiota	penicillin-binding protein 1 [EC:3.4.-.-]	KOfam	0
K17329	0	6	0	25		1	1	Verrucomicrobiota	N,N'-diacetylchitobiose transport system substrate-binding protein	KOfam	0
K17330	0	6	0	25		1	1	Verrucomicrobiota	N,N'-diacetylchitobiose transport system permease protein	KOfam	0
K19057	0	6	0	25		1	1	Verrucomicrobiota	MerR family transcriptional regulator, mercuric resistance operon regulatory protein	KOfam	0
K19058	0	6	0	25		1	1	Verrucomicrobiota	mercuric ion transport protein	KOfam	0
K19059	0	6	0	25		1	1	Verrucomicrobiota	mercuric ion transport protein	KOfam	0
K21009	0	6	0	25		1	1	Verrucomicrobiota	polysaccharide biosynthesis protein PelD	KOfam	0
K21559	0	6	0	25		1	1	Verrucomicrobiota	NosR/NirI family transcriptional regulator, putative reductive dehalogenation system regulator	KOfam	0
K22393	0	6	0	25		1	1	Verrucomicrobiota	flavin reductase (NADH) subunit 1 [EC:1.5.1.36]	KOfam	0
K23896	0	6	0	25		1	1	Verrucomicrobiota	proline-rich transmembrane protein 1	KOfam	0
LD_cluster2	0	6	0	25		1	1	Verrucomicrobiota	SLOG cluster2	Pfam	0
L_biotic_typeA	0	6	0	25		1	1	Verrucomicrobiota	Type-A lantibiotic	Pfam	0
MerC	0	6	0	25		1	1	Verrucomicrobiota	MerC mercury resistance protein	Pfam	0
MerE	0	6	0	25		1	1	Verrucomicrobiota	MerE protein	Pfam	0
Ntox47	0	6	0	25		1	1	Verrucomicrobiota	Bacterial toxin 47	Pfam	0
P22_Cro	0	6	0	25		1	1	Verrucomicrobiota	DNA-binding transcriptional regulator Cro	Pfam	0
Penicil_amidase	0	6	0	25		1	1	Verrucomicrobiota	Penicillin amidase	Pfam	0
Psu	0	6	0	25		1	1	Verrucomicrobiota	Phage polarity suppression protein (Psu)	Pfam	0
TraQ	0	6	0	25		1	1	Verrucomicrobiota	Type-F conjugative transfer system pilin chaperone (TraQ)	Pfam	0
3002206	0	6	0	25		1	1	Verrucomicrobiota	IMP-15	CARD	0
ASH	0	6	0	25		1	1	Verrucomicrobiota	Abnormal spindle-like microcephaly-assoc'd, ASPM-SPD-2-Hydin	Pfam	0
GH168_0	0	6	0	25		1	1	Verrucomicrobiota		CAZyme	0
K09143	0	6	0	25		1	1	Verrucomicrobiota	uncharacterized protein	KOfam	0
Snapin_Pallidin	0	6	0	25		1	1	Verrucomicrobiota	Snapin/Pallidin	Pfam	0
3002537	0	6	0	25		1	1	Verrucomicrobiota	AAC(3)-IIIb	CARD	0
3003209	0	6	0	25		1	1	Verrucomicrobiota	fosA5	CARD	0
3004087	0	6	0	25		1	1	Verrucomicrobiota	APH(3')-IX	CARD	0
3006211	0	6	0	25		1	1	Verrucomicrobiota	VEB-14	CARD	0
3007210	0	6	0	25		1	1	Verrucomicrobiota	Nfar_rox	CARD	0
BBP2	0	6	0	25		1	1	Verrucomicrobiota	Putative beta-barrel porin-2, OmpL-like. bbp2	Pfam	0
DLP_helical	0	6	0	25		1	1	Verrucomicrobiota	Dynamin-like helical domain	Pfam	0
Exotox-A_bind	0	6	0	25		1	1	Verrucomicrobiota	Exotoxin A binding	Pfam	0
GT43_0	0	6	0	25		1	1	Verrucomicrobiota		CAZyme	0
HP_OMP	0	6	0	25		1	1	Verrucomicrobiota	Helicobacter outer membrane protein	Pfam	0
K19237	0	6	0	25		1	1	Verrucomicrobiota	gingipain K [EC:3.4.22.47]	KOfam	0
TMEM234	0	6	0	25		1	1	Verrucomicrobiota	Putative transmembrane family 234	Pfam	0
Tyr-DNA_phospho	0	6	0	25		1	1	Verrucomicrobiota	Tyrosyl-DNA phosphodiesterase	Pfam	0
3001843	0	6	0	25		1	1	Verrucomicrobiota	ACT-22	CARD	0
CBM49_0	0	6	0	25		1	1	Verrucomicrobiota		CAZyme	0
Hom_end_hint	0	6	0	25		1	1	Verrucomicrobiota	Hom_end-associated Hint	Pfam	0
TIP49	0	6	0	25		1	1	Verrucomicrobiota	TIP49 P-loop domain	Pfam	0
Tox-WTIP	0	6	0	25		1	1	Verrucomicrobiota	Toxin with a conserved tryptophan and TIP tripeptide motif	Pfam	0
3001817	0	6	0	25		1	1	Verrucomicrobiota	ACC-3	CARD	0
3006149	0	6	0	25		1	1	Verrucomicrobiota	OKP-B-40	CARD	0
3006962	0	6	0	25		1	1	Verrucomicrobiota	ORN-6	CARD	0
K00966	0	6	0	25		1	1	Verrucomicrobiota	mannose-1-phosphate guanylyltransferase [EC:2.7.7.13]	KOfam	0
2OG-Fe_Oxy_2	0	6	0	25		1	1	Verrucomicrobiota	2OG-Fe dioxygenase	Pfam	0
3000182	0	6	0	25		1	1	Verrucomicrobiota	tet(Y)	CARD	0
3000806	0	6	0	25		1	1	Verrucomicrobiota	MexG	CARD	0
3002034	0	6	0	25		1	1	Verrucomicrobiota	CMY-23	CARD	0
3002458	0	6	0	25		1	1	Verrucomicrobiota	LEN-8	CARD	0
3002483	0	6	0	25		1	1	Verrucomicrobiota	LRA-5	CARD	0
3002557	0	6	0	25		1	1	Verrucomicrobiota	AAC(6')-Ij	CARD	0
3002571	0	6	0	25		1	1	Verrucomicrobiota	AAC(6')-Iaa	CARD	0
3002696	0	6	0	25		1	1	Verrucomicrobiota	cmlA6	CARD	0
3003205	0	6	0	25		1	1	Verrucomicrobiota	Erm(43)	CARD	0
3003731	0	6	0	25		1	1	Verrucomicrobiota	fusD	CARD	0
3004548	0	6	0	25		1	1	Verrucomicrobiota	dfrA9	CARD	0
3004812	0	6	0	25		1	1	Verrucomicrobiota	GOB-5	CARD	0
3004848	0	6	0	25		1	1	Verrucomicrobiota	LEN-55	CARD	0
3006483	0	6	0	25		1	1	Verrucomicrobiota	PDC-103	CARD	0
A_deamin	0	6	0	25		1	1	Verrucomicrobiota	Adenosine-deaminase (editase) domain	Pfam	0
Acid_PPase	0	6	0	25		1	1	Verrucomicrobiota	Acid Phosphatase	Pfam	0
AfsA	0	6	0	25		1	1	Verrucomicrobiota	A-factor biosynthesis hotdog domain	Pfam	0
BLIP	0	6	0	25		1	1	Verrucomicrobiota	Beta-lactamase inhibitor (BLIP)	Pfam	0
CHASE4	0	6	0	25		1	1	Verrucomicrobiota	CHASE4 domain	Pfam	0
CbtA	0	6	0	25		1	1	Verrucomicrobiota	Probable cobalt transporter subunit (CbtA)	Pfam	0
CbtB	0	6	0	25		1	1	Verrucomicrobiota	Probable cobalt transporter subunit (CbtB)	Pfam	0
Chrome_Resist	0	6	0	25		1	1	Verrucomicrobiota	Chromate resistance exported protein	Pfam	0
Cucumo_coat	0	6	0	25		1	1	Verrucomicrobiota	Cucumovirus coat protein	Pfam	0
DUF1028	0	6	0	25		1	1	Verrucomicrobiota	Family of unknown function (DUF1028)	Pfam	0
DUF1120	0	6	0	25		1	1	Verrucomicrobiota	Protein of unknown function (DUF1120)	Pfam	0
DUF1240	0	6	0	25		1	1	Verrucomicrobiota	Protein of unknown function (DUF1240)	Pfam	0
DUF2591	0	6	0	25		1	1	Verrucomicrobiota	Protein of unknown function (DUF2591)	Pfam	0
DUF2878	0	6	0	25		1	1	Verrucomicrobiota	Protein of unknown function (DUF2878)	Pfam	0
DUF3153	0	6	0	25		1	1	Verrucomicrobiota	Protein of unknown function (DUF3153)	Pfam	0
DUF3258	0	6	0	25		1	1	Verrucomicrobiota	Protein of unknown function DUF3258	Pfam	0
DUF3304	0	6	0	25		1	1	Verrucomicrobiota	Protein of unknown function (DUF3304)	Pfam	0
DUF3364	0	6	0	25		1	1	Verrucomicrobiota	Domain of unknown function (DUF3364)	Pfam	0
DUF3686	0	6	0	25		1	1	Verrucomicrobiota	ATPase involved in DNA repair	Pfam	0
DUF3884	0	6	0	25		1	1	Verrucomicrobiota	Protein of unknown function (DUF3884)	Pfam	0
DUF4082	0	6	0	25		1	1	Verrucomicrobiota	Domain of unknown function (DUF4082)	Pfam	0
DUF4089	0	6	0	25		1	1	Verrucomicrobiota	Protein of unknown function (DUF4089)	Pfam	0
DUF5420	0	6	0	25		1	1	Verrucomicrobiota	Family of unknown function (DUF5420)	Pfam	0
DUF637	0	6	0	25		1	1	Verrucomicrobiota	Possible hemagglutinin (DUF637)	Pfam	0
ERM	0	6	0	25		1	1	Verrucomicrobiota	Ezrin/radixin/moesin family	Pfam	0
Endotoxin_N	0	6	0	25		1	1	Verrucomicrobiota	delta endotoxin, N-terminal domain	Pfam	0
Evf	0	6	0	25		1	1	Verrucomicrobiota	Virulence factor Evf	Pfam	0
Exc	0	6	0	25		1	1	Verrucomicrobiota	Excisionase-like protein	Pfam	0
ExsD	0	6	0	25		1	1	Verrucomicrobiota	Antiactivator protein ExsD	Pfam	0
GET2	0	6	0	25		1	1	Verrucomicrobiota	GET complex subunit GET2	Pfam	0
HEPN_AbiA_CTD	0	6	0	25		1	1	Verrucomicrobiota	HEPN like, Abia C-terminal domain	Pfam	0
HeH	0	6	0	25		1	1	Verrucomicrobiota	HeH/LEM domain	Pfam	0
Imm52	0	6	0	25		1	1	Verrucomicrobiota	Immunity protein 52	Pfam	0
Invas_SpaK	0	6	0	25		1	1	Verrucomicrobiota	Invasion protein B family	Pfam	0
K00026	0	6	0	25		1	1	Verrucomicrobiota	malate dehydrogenase [EC:1.1.1.37]	KOfam	0
K01721	0	6	0	25		1	1	Verrucomicrobiota	nitrile hydratase subunit alpha [EC:4.2.1.84]	KOfam	0
K02593	0	6	0	25		1	1	Verrucomicrobiota	nitrogen fixation protein NifT	KOfam	0
K02595	0	6	0	25		1	1	Verrucomicrobiota	nitrogenase-stabilizing/protective protein	KOfam	0
K02596	0	6	0	25		1	1	Verrucomicrobiota	nitrogen fixation protein NifX	KOfam	0
K02597	0	6	0	25		1	1	Verrucomicrobiota	nitrogen fixation protein NifZ	KOfam	0
K05793	0	6	0	25		1	1	Verrucomicrobiota	tellurite resistance protein TerB	KOfam	0
K07222	0	6	0	25		1	1	Verrucomicrobiota	putative flavoprotein involved in K+ transport	KOfam	0
K07394	0	6	0	25		1	1	Verrucomicrobiota	SM-20-related protein	KOfam	0
K10018	0	6	0	25		1	1	Verrucomicrobiota	octopine/nopaline transport system substrate-binding protein	KOfam	0
K10019	0	6	0	25		1	1	Verrucomicrobiota	octopine/nopaline transport system permease protein	KOfam	0
K10020	0	6	0	25		1	1	Verrucomicrobiota	octopine/nopaline transport system permease protein	KOfam	0
K10021	0	6	0	25		1	1	Verrucomicrobiota	octopine/nopaline transport system ATP-binding protein [EC:7.4.2.1]	KOfam	0
K10046	0	6	0	25		1	1	Verrucomicrobiota	GDP-D-mannose 3', 5'-epimerase [EC:5.1.3.18 5.1.3.-]	KOfam	0
K12517	0	6	0	25		1	1	Verrucomicrobiota	major pilin subunit PapA	KOfam	0
K12521	0	6	0	25		1	1	Verrucomicrobiota	minor pilin subunit PapF	KOfam	0
K12523	0	6	0	25		1	1	Verrucomicrobiota	minor pilin subunit PapK	KOfam	0
K12530	0	6	0	25		1	1	Verrucomicrobiota	ATP-binding cassette, subfamily B, bacterial RtxB	KOfam	0
K12531	0	6	0	25		1	1	Verrucomicrobiota	ATP-binding cassette, subfamily B, bacterial RtxE	KOfam	0
K12532	0	6	0	25		1	1	Verrucomicrobiota	membrane fusion protein, RTX toxin transport system	KOfam	0
K12538	0	6	0	25		1	1	Verrucomicrobiota	outer membrane protein, type I secretion system	KOfam	0
K12658	0	6	0	25		1	1	Verrucomicrobiota	4-hydroxyproline epimerase [EC:5.1.1.8]	KOfam	0
K13041	0	6	0	25		1	1	Verrucomicrobiota	two-component system, LuxR family, response regulator TtrR	KOfam	0
K13408	0	6	0	25		1	1	Verrucomicrobiota	membrane fusion protein	KOfam	0
K13409	0	6	0	25		1	1	Verrucomicrobiota	ATP-binding cassette, subfamily B, bacterial CvaB/MchF/RaxB	KOfam	0
K13877	0	6	0	25		1	1	Verrucomicrobiota	2,5-dioxopentanoate dehydrogenase [EC:1.2.1.26]	KOfam	0
K14696	0	6	0	25		1	1	Verrucomicrobiota	solute carrier family 30 (zinc transporter), member 9	KOfam	0
K15790	0	6	0	25		1	1	Verrucomicrobiota	nitrogen fixation protein NifQ	KOfam	0
K16842	0	6	0	25		1	1	Verrucomicrobiota	allantoinase [EC:3.5.2.5]	KOfam	0
K17677	0	6	0	25		1	1	Verrucomicrobiota	ATP-dependent helicase IRC3 [EC:5.6.2.-]	KOfam	0
K18143	0	6	0	25		1	1	Verrucomicrobiota	two-component system, OmpR family, sensor histidine kinase AdeS [EC:2.7.13.3]	KOfam	0
K18144	0	6	0	25		1	1	Verrucomicrobiota	two-component system, OmpR family, response regulator AdeR	KOfam	0
K18146	0	6	0	25		1	1	Verrucomicrobiota	multidrug efflux pump	KOfam	0
K18305	0	6	0	25		1	1	Verrucomicrobiota	transmembrane protein	KOfam	0
K18306	0	6	0	25		1	1	Verrucomicrobiota	membrane fusion protein, multidrug efflux system	KOfam	0
K18307	0	6	0	25		1	1	Verrucomicrobiota	multidrug efflux pump	KOfam	0
K18796	0	6	0	25		1	1	Verrucomicrobiota	beta-lactamase class A LEN [EC:3.5.2.6]	KOfam	0
K19056	0	6	0	25		1	1	Verrucomicrobiota	AraC family transcriptional regulator, transposon Tn10 TetD protein	KOfam	0
K19585	0	6	0	25		1	1	Verrucomicrobiota	multidrug efflux pump	KOfam	0
K19586	0	6	0	25		1	1	Verrucomicrobiota	membrane fusion protein, multidrug efflux system	KOfam	0
K19587	0	6	0	25		1	1	Verrucomicrobiota	Rrf2 family transcriptional regulator, repressor of oqxAB	KOfam	0
K20023	0	6	0	25		1	1	Verrucomicrobiota	L-talarate/galactarate dehydratase [EC:4.2.1.156 4.2.1.42]	KOfam	0
K20807	0	6	0	25		1	1	Verrucomicrobiota	nitrile hydratase subunit beta [EC:4.2.1.84]	KOfam	0
K21062	0	6	0	25		1	1	Verrucomicrobiota	1-pyrroline-4-hydroxy-2-carboxylate deaminase [EC:3.5.4.22]	KOfam	0
K21137	0	6	0	25		1	1	Verrucomicrobiota	membrane fusion protein, multidrug efflux system	KOfam	0
K22487	0	6	0	25		1	1	Verrucomicrobiota	type III secretion system protein	KOfam	0
K22488	0	6	0	25		1	1	Verrucomicrobiota	type III secretion system protein	KOfam	0
K22504	0	6	0	25		1	1	Verrucomicrobiota	type III secretion system outer membrane ring protein	KOfam	0
K22505	0	6	0	25		1	1	Verrucomicrobiota	type III secretion system inner membrane ring protein	KOfam	0
K22506	0	6	0	25		1	1	Verrucomicrobiota	type III secretion system ATPase [EC:7.4.2.8]	KOfam	0
K22507	0	6	0	25		1	1	Verrucomicrobiota	type III secretion system export apparatus protein	KOfam	0
K22508	0	6	0	25		1	1	Verrucomicrobiota	type III secretion system export apparatus protein	KOfam	0
K22509	0	6	0	25		1	1	Verrucomicrobiota	type III secretion system export apparatus protein	KOfam	0
K22510	0	6	0	25		1	1	Verrucomicrobiota	type III secretion system export apparatus switch protein	KOfam	0
K22511	0	6	0	25		1	1	Verrucomicrobiota	type III secretion system protein	KOfam	0
K22512	0	6	0	25		1	1	Verrucomicrobiota	type III secretion system chaperone	KOfam	0
K22549	0	6	0	25		1	1	Verrucomicrobiota	D-hydroxyproline dehydrogenase subunit alpha [EC:1.5.99.-]	KOfam	0
K22601	0	6	0	25		1	1	Verrucomicrobiota	oxamate carbamoyltransferase [EC:2.1.3.5]	KOfam	0
K23361	0	6	0	25		1	1	Verrucomicrobiota	MFS transporter, DHA1 family, staphyloferrin B biosynthesis exporter	KOfam	0
K23446	0	6	0	25		1	1	Verrucomicrobiota	D-ornithine---citrate ligase [EC:6.3.2.58]	KOfam	0
K23916	0	6	0	25		1	1	Verrucomicrobiota	nitrogen fixation regulatory protein	KOfam	0
K24117	0	6	0	25		1	1	Verrucomicrobiota	S-(2-succino)cysteine N-acetyltransferase [EC:2.3.1.-]	KOfam	0
K24914	0	6	0	25		1	1	Verrucomicrobiota	probable SapB synthase	KOfam	0
K25317	0	6	0	25		1	1	Verrucomicrobiota	amino-acid racemase [EC:5.1.1.10]	KOfam	0
Kdo_hydroxy	0	6	0	25		1	1	Verrucomicrobiota	3-deoxy-D-manno-oct-2-ulosonic acid (Kdo) hydroxylase	Pfam	0
LIP	0	6	0	25		1	1	Verrucomicrobiota	Secretory lipase	Pfam	0
NHase_alpha	0	6	0	25		1	1	Verrucomicrobiota	Nitrile hydratase, alpha chain	Pfam	0
NHase_beta	0	6	0	25		1	1	Verrucomicrobiota	Nitrile hydratase beta subunit	Pfam	0
NifQ	0	6	0	25		1	1	Verrucomicrobiota	NifQ	Pfam	0
NifT	0	6	0	25		1	1	Verrucomicrobiota	NifT/FixU protein	Pfam	0
NifW	0	6	0	25		1	1	Verrucomicrobiota	Nitrogen fixation protein NifW	Pfam	0
NifZ	0	6	0	25		1	1	Verrucomicrobiota	NifZ domain	Pfam	0
Ntox37	0	6	0	25		1	1	Verrucomicrobiota	Bacterial toxin 37	Pfam	0
OrgA_MxiK	0	6	0	25		1	1	Verrucomicrobiota	Bacterial type III secretion apparatus protein (OrgA_MxiK)	Pfam	0
PCI	0	6	0	25		1	1	Verrucomicrobiota	PCI domain	Pfam	0
PSII_BNR	0	6	0	25		1	1	Verrucomicrobiota	Photosynthesis system II assembly factor YCF48	Pfam	0
Peptidase_M10_C	0	6	0	25		1	1	Verrucomicrobiota	Peptidase M10 serralysin C terminal	Pfam	0
Phage_CI_C	0	6	0	25		1	1	Verrucomicrobiota	Bacteriophage CI repressor C-terminal domain	Pfam	0
Phage_CP76	0	6	0	25		1	1	Verrucomicrobiota	Phage regulatory protein CII (CP76)	Pfam	0
Phage_TAC_4	0	6	0	25		1	1	Verrucomicrobiota	Phage tail assembly chaperone	Pfam	0
Phage_antiter_Q	0	6	0	25		1	1	Verrucomicrobiota	Phage antitermination protein Q	Pfam	0
PhyH	0	6	0	25		1	1	Verrucomicrobiota	Phytanoyl-CoA dioxygenase (PhyH)	Pfam	0
Porin_OmpG_1_2	0	6	0	25		1	1	Verrucomicrobiota	OMPG-porin 1 family	Pfam	0
RAMP4	0	6	0	25		1	1	Verrucomicrobiota	Ribosome associated membrane protein RAMP4	Pfam	0
Tox-REase-5	0	6	0	25		1	1	Verrucomicrobiota	Restriction endonuclease fold toxin 5	Pfam	0
Y_phosphatase	0	6	0	25		1	1	Verrucomicrobiota	Protein-tyrosine phosphatase	Pfam	0
GH43_30	0	6	0	25		1	1	Verrucomicrobiota		CAZyme	0
3000380	0	6	0	25		1	1	Verrucomicrobiota	FosC	CARD	0
ArsR	0	6	0	25		1	1	Verrucomicrobiota	ArsR transcriptional regulator	Pfam	0
DNA_RNApol_7kD	0	6	0	25		1	1	Verrucomicrobiota	DNA directed RNA polymerase, 7 kDa subunit	Pfam	0
DUF2111	0	6	0	25		1	1	Verrucomicrobiota	Uncharacterized protein conserved in archaea (DUF2111)	Pfam	0
DUF2240	0	6	0	25		1	1	Verrucomicrobiota	Uncharacterized protein conserved in archaea (DUF2240)	Pfam	0
DUF3450	0	6	0	25		1	1	Verrucomicrobiota	Protein of unknown function (DUF3450)	Pfam	0
DUF373	0	6	0	25		1	1	Verrucomicrobiota	Domain of unknown function (DUF373)	Pfam	0
DUF424	0	6	0	25		1	1	Verrucomicrobiota	Protein of unknown function (DUF424)	Pfam	0
DUF531	0	6	0	25		1	1	Verrucomicrobiota	Protein of unknown function (DUF531)	Pfam	0
DUF5611	0	6	0	25		1	1	Verrucomicrobiota	Domain of unknown function (DUF5611)	Pfam	0
DUF61	0	6	0	25		1	1	Verrucomicrobiota	Protein of unknown function DUF61	Pfam	0
HTH_10	0	6	0	25		1	1	Verrucomicrobiota	HTH DNA binding domain	Pfam	0
K01601	0	6	0	25		1	1	Verrucomicrobiota	ribulose-bisphosphate carboxylase large chain [EC:4.1.1.39]	KOfam	0
K03058	0	6	0	25		1	1	Verrucomicrobiota	DNA-directed RNA polymerase subunit N [EC:2.7.7.6]	KOfam	0
K04797	0	6	0	25		1	1	Verrucomicrobiota	prefoldin alpha subunit	KOfam	0
K06869	0	6	0	25		1	1	Verrucomicrobiota	uncharacterized protein	KOfam	0
K07049	0	6	0	25		1	1	Verrucomicrobiota	TatD-related deoxyribonuclease	KOfam	0
K07577	0	6	0	25		1	1	Verrucomicrobiota	putative mRNA 3-end processing factor	KOfam	0
K07731	0	6	0	25		1	1	Verrucomicrobiota	putative transcriptional regulator	KOfam	0
K08975	0	6	0	25		1	1	Verrucomicrobiota	putative membrane protein	KOfam	0
K09148	0	6	0	25		1	1	Verrucomicrobiota	uncharacterized protein	KOfam	0
K09716	0	6	0	25		1	1	Verrucomicrobiota	D-aminoacyl-tRNA deacylase [EC:3.1.1.96]	KOfam	0
K09736	0	6	0	25		1	1	Verrucomicrobiota	uncharacterized protein	KOfam	0
K09746	0	6	0	25		1	1	Verrucomicrobiota	uncharacterized protein	KOfam	0
K13798	0	6	0	25		1	1	Verrucomicrobiota	DNA-directed RNA polymerase subunit B [EC:2.7.7.6]	KOfam	0
K13831	0	6	0	25		1	1	Verrucomicrobiota	3-hexulose-6-phosphate synthase / 6-phospho-3-hexuloisomerase [EC:4.1.2.43 5.3.1.27]	KOfam	0
K16317	0	6	0	25		1	1	Verrucomicrobiota	tRNA (pseudouridine54-N1)-methyltransferase [EC:2.1.1.257]	KOfam	0
K18237	0	6	0	25		1	1	Verrucomicrobiota	ribose 1,5-bisphosphate isomerase [EC:5.3.1.29]	KOfam	0
K18931	0	6	0	25		1	1	Verrucomicrobiota	AMP phosphorylase [EC:2.4.2.57]	KOfam	0
K21219	0	6	0	25		1	1	Verrucomicrobiota	hydroxymethylpyrimidine kinase / phosphomethylpyrimidine kinase / thiamine-phosphate diphosphorylase [EC:2.7.1.49 2.7.4.7 2.5.1.3]	KOfam	0
K24104	0	6	0	25		1	1	Verrucomicrobiota	GPN-loop GTPase	KOfam	0
K24393	0	6	0	25		1	1	Verrucomicrobiota	sulfopyruvate decarboxylase [EC:4.1.1.79]	KOfam	0
K24865	0	6	0	25		1	1	Verrucomicrobiota	CDAN1-interacting nuclease 1	KOfam	0
Methyltrn_RNA_2	0	6	0	25		1	1	Verrucomicrobiota	Putative SAM-dependent RNA methyltransferase	Pfam	0
PCNA_C	0	6	0	25		1	1	Verrucomicrobiota	Proliferating cell nuclear antigen, C-terminal domain	Pfam	0
TPD	0	6	0	25		1	1	Verrucomicrobiota	Protein of unknown function TPD sequence-motif	Pfam	0
ThiP_synth	0	6	0	25		1	1	Verrucomicrobiota	Thiamine-phosphate synthase	Pfam	0
Top6b_C	0	6	0	25		1	1	Verrucomicrobiota	Type 2 DNA topoisomerase 6 subunit B C-terminal domain	Pfam	0
3006691	0	6	0	25		1	1	Verrucomicrobiota	PDC-320	CARD	0

### Sheet: Phylum_Wilcoxen
anno	w_gene_median	wo_gene_median	w_gene_count	wo_gene_count	o	p	q	phylum	description	database	effect_size
2-Hacid_dh_C	0.0522205	0.116621	172	3	-0.362093	0.717283	0.801184	Actinobacteriota	D-isomer specific 2-hydroxyacid dehydrogenase, NAD binding domain	Pfam	-0.0644005
3000024	0.0483011	0.0861451	162	13	-1.62162	0.104884	0.186016	Actinobacteriota	patA	CARD	-0.0378439
3000025	0.041199	0.12121	159	16	-2.9457	0.00322228	0.00863985	Actinobacteriota	patB	CARD	-0.0800108
3000191	0.186888	0.578042	3	13	-0.336336	0.736617	0.813928	Actinobacteriota	tet(Q)	CARD	-0.391154
3000481	0.0177472	0.134489	96	79	-6.57692	4.80283e-11	2.01091e-08	Actinobacteriota	tet(35)	CARD	-0.116742
3000510	0.0382651	0.0669653	64	97	-0.949926	0.34215	0.47279	Actinobacteriota	Saur_mupB_MUP	CARD	-0.0287002
3000553	0.00829549	0.0807661	46	109	-4.24586	2.17759e-05	9.10339e-05	Actinobacteriota	adeR	CARD	-0.0724706
3000832	0.0568813	0.0430569	128	47	-0.0807963	0.935604	0.957235	Actinobacteriota	evgA	CARD	0.0138244
3000833	0.0187484	0.114396	90	82	-5.75751	8.53619e-09	2.04939e-07	Actinobacteriota	evgS	CARD	-0.0956478
3002830	0.098534	0.019603	9	55	1.21667	0.223731	0.341111	Actinobacteriota	vgaALC	CARD	0.078931
3002882	0.0669653	0.0313383	123	52	2.66259	0.00775422	0.0190461	Actinobacteriota	lmrD	CARD	0.035627
3002894	0.147665	0.0432826	23	125	3.33176	0.000862972	0.00264034	Actinobacteriota	otr(C)	CARD	0.104383
3002925	0.010977	0.0810053	65	91	-4.26871	1.96603e-05	8.31478e-05	Actinobacteriota	vanR_in_vanF_cl	CARD	-0.0700284
3002932	0.00464926	0.0405091	4	74	-0.747558	0.454727	0.582491	Actinobacteriota	vanS_in_vanB_cl	CARD	-0.0358599
3002942	0.147665	0.0368691	45	124	3.79501	0.000147635	0.000512811	Actinobacteriota	vanH_in_vanA_cl	CARD	0.110796
3002948	0.00908159	0.0646436	38	103	-3.21081	0.00132363	0.00389423	Actinobacteriota	vanH_in_vanO_cl	CARD	-0.055562
3002985	0.0355716	0.0594137	49	107	-0.788444	0.430437	0.559691	Actinobacteriota	arnA	CARD	-0.0238421
3002987	0.0612898	0.0430569	130	45	0.286771	0.774287	0.845087	Actinobacteriota	bcrA	CARD	0.0182328
3003577	0.144206	0.0465104	22	145	1.57574	0.115085	0.200948	Actinobacteriota	ugd	CARD	0.0976954
3003578	0.0338389	0.0669653	69	103	-1.90882	0.0562849	0.111797	Actinobacteriota	PmrF	CARD	-0.0331264
3003728	0.0353138	0.191406	120	53	-5.16667	2.38307e-07	2.24025e-06	Actinobacteriota	vanR_in_vanI_cl	CARD	-0.156092
3003746	0.0465104	0.090208	155	20	-1.31549	0.188347	0.298299	Actinobacteriota	optrA	CARD	-0.0436975
3003948	0.0611676	0.0257038	163	12	1.58819	0.112244	0.19746	Actinobacteriota	efrA	CARD	0.0354638
3003980	0.0465104	0.102067	161	14	-0.692991	0.488315	0.61355	Actinobacteriota	tetA(58)	CARD	-0.0555568
3004036	0.0989811	0.0465104	47	91	1.77913	0.0752177	0.143251	Actinobacteriota	tetB(60)	CARD	0.0524707
3004361	0.0421279	0.458289	162	13	-3.10384	0.00191024	0.00547811	Actinobacteriota	sul4	CARD	-0.416161
3005091	0.061391	0.0176145	162	12	1.06904	0.285049	0.412311	Actinobacteriota	RanA	CARD	0.0437765
5_3_exonuc	0.0500919	0.0602292	151	24	-0.123619	0.901617	0.937145	Actinobacteriota	5'-3' exonuclease, C-terminal SAM fold	Pfam	-0.0101373
5_3_exonuc_N	0.0483011	0.0661093	152	23	-0.200937	0.840748	0.893613	Actinobacteriota	5'-3' exonuclease, N-terminal resolvase-like domain	Pfam	-0.0178081
AA6_0	0.0370439	0.090208	105	70	-2.3513	0.018708	0.042499	Actinobacteriota		CAZyme	-0.0531641
AAA_14	0.0438547	0.0661093	136	39	-1.01645	0.309416	0.438695	Actinobacteriota	AAA domain	Pfam	-0.0222546
AAA_26	0.0736563	0.0500919	36	119	0.434338	0.664043	0.763397	Actinobacteriota	AAA domain	Pfam	0.0235645
AAA_31	0.0602906	0.0171816	164	11	1.72137	0.0851838	0.159069	Actinobacteriota	AAA domain	Pfam	0.043109
AAA_assoc_2	0.0483011	0.348888	166	9	-2.12123	0.0339021	0.0719973	Actinobacteriota	AAA C-terminal domain	Pfam	-0.300587
AAA_lid_3	0.0465104	0.406143	167	8	-2.01099	0.0443267	0.0911486	Actinobacteriota	AAA+ lid domain	Pfam	-0.359632
AAA_lid_4	0.0623902	0.0334303	150	24	1.77193	0.0764063	0.145159	Actinobacteriota	RuvB AAA lid domain	Pfam	0.0289598
AA_permease_2	0.0454184	0.137761	163	12	-1.49668	0.134478	0.228953	Actinobacteriota	Amino acid permease	Pfam	-0.0923429
ABC2_membrane	0.041199	0.0689603	107	67	-0.991221	0.321578	0.451684	Actinobacteriota	ABC-2 type transporter	Pfam	-0.0277613
ABC_sub_bind	0.0382651	0.0653764	40	108	-0.936948	0.348785	0.48001	Actinobacteriota	ABC transporter substrate binding protein	Pfam	-0.0271113
ABC_tran_CTD	0.0679628	0.0366943	80	89	2.17887	0.029341	0.0633993	Actinobacteriota	ABC transporter C-terminal domain	Pfam	0.0312685
ACT_5	0.0331278	0.0808857	59	108	-2.48094	0.0131036	0.030756	Actinobacteriota	ACT domain	Pfam	-0.0477579
ACT_6	0.0443505	0.0646376	134	40	-0.00715351	0.994292	0.998696	Actinobacteriota	ACT domain	Pfam	-0.020287
ADH_N	0.0658044	0.0344475	120	54	1.7306	0.0835238	0.15682	Actinobacteriota	Alcohol dehydrogenase GroES-like domain	Pfam	0.0313569
ADH_zinc_N	0.0669653	0.0336896	117	56	2.08937	0.0366746	0.076836	Actinobacteriota	Zinc-binding dehydrogenase	Pfam	0.0332757
AIRS	0.0459644	0.206594	166	9	-1.49297	0.135445	0.230383	Actinobacteriota	AIR synthase related protein, N-terminal domain	Pfam	-0.160629
AIRS_C	0.0483011	0.348888	172	3	-1.91967	0.0549	0.109692	Actinobacteriota	AIR synthase related protein, C-terminal domain	Pfam	-0.300587
ALAD	0	0.0639047	31	116	-4.62022	3.83331e-06	2.01009e-05	Actinobacteriota	Delta-aminolevulinic acid dehydratase	Pfam	-0.0639047
ALS_ss_C	0.0370439	0.132916	135	40	-3.0843	0.00204029	0.00579609	Actinobacteriota	Small subunit of acetolactate synthase	Pfam	-0.0958722
AMP-binding	0.0522205	0.0594137	162	13	-0.00568991	0.99546	0.998763	Actinobacteriota	AMP-binding enzyme	Pfam	-0.0071932
ANTAR	0.199	0.0358316	50	112	5.81577	6.03557e-09	1.61037e-07	Actinobacteriota	ANTAR domain	Pfam	0.163168
AP_endonuc_2	0.0431698	0.675203	164	10	-2.95182	0.00315903	0.00850376	Actinobacteriota	Xylose isomerase-like TIM barrel	Pfam	-0.632033
ASL_C2	0.0405767	0.134489	142	33	-2.74069	0.00613103	0.0155071	Actinobacteriota	Argininosuccinate lyase C-terminal	Pfam	-0.093912
ATP-cone	0.0465104	0.134489	171	3	-1.081	0.279698	0.406624	Actinobacteriota	ATP cone domain	Pfam	-0.0879783
ATP-synt	0.0500919	0.57238	169	6	-1.189	0.234438	0.354654	Actinobacteriota	ATP synthase	Pfam	-0.522288
ATP-synt_A	0.0454184	0.098534	155	19	-0.767231	0.442944	0.572444	Actinobacteriota	ATP synthase A chain	Pfam	-0.0531156
ATP-synt_B	0.0522205	0.0631659	156	19	-0.479618	0.631499	0.738876	Actinobacteriota	ATP synthase B/B' CF(0)	Pfam	-0.0109454
ATP-synt_C	0.0454184	0.12121	157	18	-1.53251	0.125397	0.216408	Actinobacteriota	ATP synthase subunit C	Pfam	-0.0757913
ATP-synt_DE_N	0.0611676	0.0186146	155	20	1.08569	0.277618	0.404891	Actinobacteriota	ATP synthase, Delta/Epsilon chain, beta-sandwich domain	Pfam	0.042553
ATP-synt_ab_C	0.0465104	0.814941	169	5	-1.92778	0.0538827	0.107759	Actinobacteriota	ATP synthase alpha/beta chain, C terminal domain	Pfam	-0.76843
ATP-synt_ab_N	0.0500919	1.015	171	3	-1.00585	0.314489	0.444729	Actinobacteriota	ATP synthase alpha/beta family, beta-barrel domain	Pfam	-0.964903
ATP_bind_3	0.0406037	0.239275	153	21	-3.66806	0.000244395	0.000816101	Actinobacteriota	PP-loop family	Pfam	-0.198671
Abhydrolase_3	0.0483011	0.098534	148	25	-0.75985	0.447344	0.576009	Actinobacteriota	alpha/beta hydrolase fold	Pfam	-0.0502329
Acetate_kinase	0.0557353	0	159	15	0.957118	0.338508	0.468829	Actinobacteriota	Acetokinase family	Pfam	0.0557353
Acyl_transf_3	0.0522205	0.0557353	140	35	0.803866	0.421475	0.552259	Actinobacteriota	Acyltransferase family	Pfam	-0.00351481
Acylphosphatase	0.0368691	0.0989811	132	43	-3.09849	0.00194507	0.00556626	Actinobacteriota	Acylphosphatase	Pfam	-0.062112
Ald_Xan_dh_C	0.0575745	0.061391	34	106	-1.08852	0.276365	0.403502	Actinobacteriota	Aldehyde oxidase and xanthine dehydrogenase, a/b hammerhead domain	Pfam	-0.00381657
Ald_Xan_dh_C2	0.0575745	0.061391	34	106	-1.08852	0.276365	0.403502	Actinobacteriota	Molybdopterin-binding domain of aldehyde dehydrogenase	Pfam	-0.00381657
Aldo_ket_red	0.0459644	0.098534	162	13	-1.36558	0.172072	0.278249	Actinobacteriota	Aldo/keto reductase family	Pfam	-0.0525696
Aldose_epim	0.0808857	0.0331278	108	65	2.41031	0.0159388	0.0369483	Actinobacteriota	Aldose 1-epimerase	Pfam	0.0477579
Alpha-amylase	0.134489	0.019603	75	83	5.77133	7.86482e-09	1.91658e-07	Actinobacteriota	Alpha amylase, catalytic domain	Pfam	0.114886
Alpha-amylase_C	0.134489	0.019603	71	87	5.82167	5.8261e-09	1.58933e-07	Actinobacteriota	Alpha amylase, C-terminal all-beta domain	Pfam	0.114886
Alpha_L_fucos	2.47956	0.120191	3	21	1.17838	0.238646	0.35853	Actinobacteriota	Alpha-L-fucosidase	Pfam	2.35937
Amidase	0.0522205	0.0904635	168	7	-0.350258	0.726145	0.807205	Actinobacteriota	Amidase	Pfam	-0.038243
Amidase_3	0.0360917	0.0529136	21	136	-1.10098	0.270904	0.397126	Actinobacteriota	N-acetylmuramoyl-L-alanine amidase	Pfam	-0.0168218
Aminotran_3	0.0421279	0.133433	164	11	-2.77878	0.00545632	0.0139483	Actinobacteriota	Aminotransferase class-III	Pfam	-0.091305
Aminotran_4	0.0602906	0	158	17	1.89187	0.0585083	0.115594	Actinobacteriota	Amino-transferase class IV	Pfam	0.0602906
Ammonium_transp	0.0430569	0.133433	157	17	-1.69548	0.0899838	0.16546	Actinobacteriota	Ammonium Transporter Family	Pfam	-0.090376
Anth_synt_I_N	0.199	0.0358316	50	112	5.61998	1.90983e-08	3.54891e-07	Actinobacteriota	Anthranilate synthase component I, N terminal region	Pfam	0.163168
AraC_binding	0.076545	0.0355716	94	81	2.35057	0.0187444	0.0425641	Actinobacteriota	AraC-like ligand binding domain	Pfam	0.0409734
Arabinose_Isome	0.191406	0.036685	47	111	5.10998	3.22191e-07	2.75986e-06	Actinobacteriota	L-arabinose isomerase	Pfam	0.154721
ArsC	0.0335403	0.0861451	81	93	-3.86489	0.000111141	0.000393841	Actinobacteriota	ArsC family	Pfam	-0.0526047
Asp23	0.0336896	0.239275	128	47	-5.97556	2.29299e-09	8.49029e-08	Actinobacteriota	Asp23 family, cell envelope-related function	Pfam	-0.205585
AzlC	0.0459644	0.132399	146	29	-1.51487	0.129805	0.222388	Actinobacteriota	AzlC protein	Pfam	-0.0864348
AzlD	0.0454184	0.098534	145	29	-1.56682	0.117156	0.204188	Actinobacteriota	Branched-chain amino acid transport protein (AzlD)	Pfam	-0.0531156
BATS	0.0350561	0.0602906	45	120	-1.82209	0.0684418	0.132525	Actinobacteriota	Biotin and Thiamin Synthesis associated domain	Pfam	-0.0252345
BMC	0.010977	0.0355716	3	25	-0.111417	0.911286	0.938188	Actinobacteriota	BMC domain	Pfam	-0.0245946
BPD_transp_2	0.134489	0.019603	75	83	5.73999	9.46807e-09	2.16532e-07	Actinobacteriota	Branched-chain amino acid transport system / permease component	Pfam	0.114886
BRCT	0.0522205	0.0305838	166	8	0.308988	0.757331	0.831079	Actinobacteriota	BRCA1 C Terminus (BRCT) domain	Pfam	0.0216367
Band_7_1	0.0723239	0.0432826	49	113	1.24888	0.21171	0.326071	Actinobacteriota	SPFH domain-Band 7 family	Pfam	0.0290412
BcrAD_BadFG	0.0431698	0.116621	166	9	-2.21581	0.0267044	0.0581874	Actinobacteriota	BadF/BadG/BcrA/BcrD ATPase family	Pfam	-0.0734512
Beta-lactamase2	0.0313383	0.0923671	94	80	-3.52096	0.000429986	0.00138241	Actinobacteriota	Beta-lactamase enzyme family	Pfam	-0.0610288
Big_2	0.0370451	0.0611676	62	111	-1.41503	0.157059	0.25984	Actinobacteriota	Bacterial Ig-like domain (group 2)	Pfam	-0.0241225
BioY	0.0431698	0.1056	146	29	-1.25805	0.208375	0.322762	Actinobacteriota	BioY family	Pfam	-0.0624306
Biotin_lipoyl	0.0406037	0.148813	157	18	-2.95941	0.00308228	0.0083136	Actinobacteriota	Biotin-requiring enzyme	Pfam	-0.10821
Bmp	0.0979476	0.061391	26	108	0.860828	0.389333	0.519396	Actinobacteriota	ABC transporter substrate-binding protein PnrA-like	Pfam	0.0365566
CBAH	0.0807661	0.016414	111	62	2.87755	0.00400779	0.0105488	Actinobacteriota	Linear amide C-N hydrolases, choloylglycine hydrolase family	Pfam	0.0643521
CBM48_0	0.133961	0.0242607	70	88	5.73344	9.84114e-09	2.20433e-07	Actinobacteriota		CAZyme	0.1097
CBM_48	0.133961	0.0242607	70	88	5.73344	9.84114e-09	2.20433e-07	Actinobacteriota	Carbohydrate-binding module 48 (Isoamylase N-terminal domain)	Pfam	0.1097
CDP-OH_P_transf	0.0594137	0.000945346	169	6	1.4637	0.143275	0.241003	Actinobacteriota	CDP-alcohol phosphatidyltransferase	Pfam	0.0584683
CE3_0	0.136059	0.1056	7	33	1.15685	0.247335	0.369441	Actinobacteriota		CAZyme	0.0304587
CE4_0	0.0344475	0.125799	124	51	-4.79064	1.66249e-06	9.97748e-06	Actinobacteriota		CAZyme	-0.0913511
CLP_protease	0.0575745	0.0195914	162	12	1.39273	0.163702	0.267737	Actinobacteriota	Clp protease	Pfam	0.037983
CM_2	0.0639047	0.00184704	154	20	2.97968	0.0028855	0.0078333	Actinobacteriota	Chorismate mutase type II	Pfam	0.0620577
CO_deh_flav_C	0.0137529	0.0556297	13	80	-1.06361	0.287507	0.415203	Actinobacteriota	CO dehydrogenase flavoprotein C-terminal domain	Pfam	-0.0418769
CSD2	0.0326725	0.132399	112	63	-5.36377	8.15037e-08	9.7258e-07	Actinobacteriota	Cold shock domain	Pfam	-0.0997268
CTP_synth_N	0.0706421	0	138	34	4.24096	2.22567e-05	9.27589e-05	Actinobacteriota	CTP synthase N-terminus	Pfam	0.0706421
CTP_transf_1	0.0522205	0.0942708	162	13	0.369844	0.711499	0.797769	Actinobacteriota	Cytidylyltransferase family	Pfam	-0.0420504
CTP_transf_like	0.0483011	0.132399	172	3	-1.31043	0.19005	0.300273	Actinobacteriota	Cytidylyltransferase-like	Pfam	-0.0840981
CW_7	0.134489	0.0147698	3	12	0.649519	0.516003	0.638464	Actinobacteriota	CW_7 repeat	Pfam	0.119719
CW_binding_1	0.0350561	0.0602906	39	122	-1.3435	0.17911	0.287495	Actinobacteriota	Putative cell wall binding repeat	Pfam	-0.0252345
CYTH	0.0176145	0.0616144	10	45	-1.46206	0.143725	0.241003	Actinobacteriota	CYTH domain	Pfam	-0.0439999
C_GCAxxG_C_C	0.0912131	0.0399774	41	120	1.68011	0.0929354	0.169976	Actinobacteriota	Putative redox-active protein (C_GCAxxG_C_C)	Pfam	0.0512357
Carboxyl_trans	0.041199	0.102067	147	28	-2.03094	0.0422611	0.0872636	Actinobacteriota	Carboxyl transferase domain	Pfam	-0.0608683
Cation_efflux	0.0500919	0.115467	165	10	-0.944952	0.344683	0.475688	Actinobacteriota	Cation efflux family	Pfam	-0.0653747
CbiA	0.0336896	0.191406	124	51	-5.5951	2.20493e-08	3.88396e-07	Actinobacteriota	CobQ/CobB/MinD/ParA nucleotide binding domain	Pfam	-0.157716
CbiC	0.0215283	0.061391	25	94	-1.3862	0.165687	0.270091	Actinobacteriota	Precorrin-8X methylmutase	Pfam	-0.0398627
CbiD	0.0215283	0.061391	25	94	-1.3862	0.165687	0.270091	Actinobacteriota	CbiD	Pfam	-0.0398627
CbiG_C	0.0309984	0.0616144	26	93	-1.40515	0.159976	0.263385	Actinobacteriota	Cobalamin synthesis G C-terminus	Pfam	-0.030616
CbiG_N	0.0309984	0.0616144	26	93	-1.40515	0.159976	0.263385	Actinobacteriota	Cobalamin synthesis G N-terminal	Pfam	-0.030616
CbiG_mid	0.0309984	0.061391	22	96	-1.66182	0.0965479	0.175501	Actinobacteriota	Cobalamin biosynthesis central region	Pfam	-0.0303926
CbiJ	0.0203562	0.0639047	28	92	-2.10031	0.0357015	0.0749125	Actinobacteriota	Precorrin-6x reductase CbiJ/CobK	Pfam	-0.0435485
CbiK	0.0292861	0.0653764	26	108	-1.87075	0.0613791	0.120565	Actinobacteriota	Cobalt chelatase (CbiK)	Pfam	-0.0360903
Chorismate_bind	0.0477551	0.0557353	108	65	-0.833737	0.404429	0.533133	Actinobacteriota	chorismate binding enzyme	Pfam	-0.00798011
Chorismate_synt	0.054349	0.0943894	171	4	-0.0648962	0.948257	0.966728	Actinobacteriota	Chorismate synthase	Pfam	-0.0400403
CitMHS_2	0.0335403	0.0679628	11	64	-0.591554	0.554149	0.672366	Actinobacteriota	Putative citrate transport	Pfam	-0.0344224
Citrate_synt	0.0459644	0.0953658	154	21	-0.991786	0.321302	0.451548	Actinobacteriota	Citrate synthase, C-terminal domain	Pfam	-0.0494014
CoaE	0.0431698	0.125799	150	25	-2.22582	0.0260265	0.0569841	Actinobacteriota	Dephospho-CoA kinase	Pfam	-0.0826288
CobD_Cbib	0.031039	0.0616144	24	97	-1.28052	0.200363	0.313065	Actinobacteriota	CobD/Cbib protein	Pfam	-0.0305754
CobS	0.0404685	0.0623902	27	94	-1.33534	0.181765	0.290557	Actinobacteriota	Cobalamin-5-phosphate synthase	Pfam	-0.0219217
CobU	0.0404685	0.0623902	27	94	-1.33534	0.181765	0.290557	Actinobacteriota	Cobinamide kinase / cobinamide phosphate guanyltransferase	Pfam	-0.0219217
Complex1_51K	0.0602292	0.0338389	22	87	0.694562	0.48733	0.612878	Actinobacteriota	Respiratory-chain NADH dehydrogenase 51 Kd subunit	Pfam	0.0263902
Cons_hypoth95	0.0602906	0	152	22	2.06492	0.0389305	0.0810321	Actinobacteriota	Conserved hypothetical protein 95	Pfam	0.0602906
CorA	0.0404685	0.098534	125	49	-1.5659	0.117372	0.204499	Actinobacteriota	CorA-like Mg2+ transporter protein	Pfam	-0.0580655
CorC_HlyC	0.0500919	0.098534	165	9	-0.553817	0.579704	0.694821	Actinobacteriota	Transporter associated domain	Pfam	-0.0484421
CstA	0.0669653	0.0226069	109	63	2.15007	0.03155	0.067476	Actinobacteriota	Carbon starvation protein CstA	Pfam	0.0443584
Cupin_2	0.032	0.0973612	108	67	-4.08413	4.42417e-05	0.000172622	Actinobacteriota	Cupin domain	Pfam	-0.0653613
Cys_Met_Meta_PP	0.0616144	0	159	15	2.73462	0.00624516	0.0157518	Actinobacteriota	Cys/Met metabolism PLP-dependent enzyme	Pfam	0.0616144
Cytidylate_kin	0.0522205	0.11525	168	7	0.354065	0.72329	0.80525	Actinobacteriota	Cytidylate kinase	Pfam	-0.0630295
Cytidylate_kin2	0.0973612	0.0442377	39	114	0.485628	0.627231	0.734514	Actinobacteriota	Cytidylate kinase-like family	Pfam	0.0531235
DAO	0.0187484	0.088683	86	86	-4.36399	1.2771e-05	5.65143e-05	Actinobacteriota	FAD dependent oxidoreductase	Pfam	-0.0699346
DAPDH_C	0.0215283	0.086307	67	104	-4.08506	4.40652e-05	0.000172057	Actinobacteriota	Diaminopimelic acid dehydrogenase C-terminal domain	Pfam	-0.0647787
DAP_epimerase	0.0631659	0.0370439	109	63	1.53031	0.125939	0.217064	Actinobacteriota	Diaminopimelate epimerase	Pfam	0.026122
DBI_PRT	0.0309984	0.0616144	26	93	-1.40515	0.159976	0.263385	Actinobacteriota	Phosphoribosyltransferase	Pfam	-0.030616
DFP	0.0394864	0.0808857	129	44	-2.1751	0.0296226	0.0638557	Actinobacteriota	DNA / pantothenate metabolism flavoprotein	Pfam	-0.0413994
DHDPS	0.0465104	0.160161	163	12	-1.87454	0.0608567	0.119669	Actinobacteriota	Dihydrodipicolinate synthetase family	Pfam	-0.11365
DHH	0.0344475	0.206594	126	49	-5.44333	5.22929e-08	7.22411e-07	Actinobacteriota	DHH family	Pfam	-0.172146
DHquinase_I	0.0380857	0.0594137	24	131	-1.02143	0.307052	0.436139	Actinobacteriota	Type I 3-dehydroquinase	Pfam	-0.0213279
DJ-1_PfpI	0.0500919	0.0557353	113	61	-1.29789	0.194326	0.305872	Actinobacteriota	DJ-1/PfpI family	Pfam	-0.00564339
DNA_ligase_OB	0.0550422	0	168	6	1.66607	0.0956999	0.174408	Actinobacteriota	NAD-dependent DNA ligase OB-fold domain	Pfam	0.0550422
DNA_ligase_aden	0.0550422	0	168	6	1.66607	0.0956999	0.174408	Actinobacteriota	NAD-dependent DNA ligase adenylation domain	Pfam	0.0550422
DNA_pol_A	0.0465104	0.0973612	163	11	-1.16262	0.244982	0.366732	Actinobacteriota	DNA polymerase family A	Pfam	-0.0508508
DUF1015	0.088841	0.063129	38	110	0.425776	0.670271	0.766447	Actinobacteriota	Protein of unknown function (DUF1015)	Pfam	0.025712
DUF1177	0.0355716	0.010977	15	79	1.08924	0.27605	0.403458	Actinobacteriota	Protein of unknown function (DUF1177)	Pfam	0.0245946
DUF1275	0.0942872	0.061391	26	104	0.389966	0.696562	0.787159	Actinobacteriota	Protein of unknown function (DUF1275)	Pfam	0.0328961
DUF1385	0.0169163	0.0864689	79	93	-4.25408	2.09912e-05	8.7956e-05	Actinobacteriota	Protein of unknown function (DUF1385)	Pfam	-0.0695527
DUF1667	0.0215283	0.0808857	65	108	-3.63898	0.00027372	0.000904669	Actinobacteriota	Protein of unknown function (DUF1667)	Pfam	-0.0593574
DUF1836	0.0137529	0.088683	57	116	-4.3632	1.28175e-05	5.6582e-05	Actinobacteriota	Domain of unknown function (DUF1836)	Pfam	-0.0749301
DUF21	0.0422408	0.433411	162	12	-3.36155	0.000775056	0.00239111	Actinobacteriota	Cyclin M transmembrane N-terminal domain	Pfam	-0.39117
DUF2142	0.0169163	0.0616144	21	107	-1.77262	0.0762916	0.145093	Actinobacteriota	Predicted membrane protein (DUF2142)	Pfam	-0.0446982
DUF2179	0.0979476	0.061391	28	106	0.656709	0.511368	0.634315	Actinobacteriota	Uncharacterized protein conserved in bacteria (DUF2179)	Pfam	0.0365566
DUF2229	0.0459644	0.0669653	154	21	-0.199735	0.841688	0.894437	Actinobacteriota	CoA enzyme activase uncharacterised domain (DUF2229)	Pfam	-0.0210009
DUF3362	0.0353138	0.076545	90	84	-3.02675	0.00247197	0.00682645	Actinobacteriota	Domain of unknown function (DUF3362)	Pfam	-0.0412312
DUF362	0.0382651	0.0835752	104	70	-2.41842	0.015588	0.0362277	Actinobacteriota	Domain of unknown function (DUF362)	Pfam	-0.0453101
DUF3656	0.0353138	0.169536	122	52	-4.97262	6.60536e-07	4.7683e-06	Actinobacteriota	Collagenase	Pfam	-0.134222
DUF3793	0.0355716	0.0500919	23	119	-1.01883	0.308282	0.43743	Actinobacteriota	Protein of unknown function (DUF3793)	Pfam	-0.0145203
DUF3825	0.0575745	0.041199	14	91	0.994501	0.319979	0.450154	Actinobacteriota	Domain of unknown function (DUF3825)	Pfam	0.0163755
DUF3887	0	0.0658044	33	114	-4.79104	1.65917e-06	9.97748e-06	Actinobacteriota	Protein of unknown function (DUF3887)	Pfam	-0.0658044
DUF4143	0.0483011	0.0611676	132	43	-0.927122	0.353863	0.485647	Actinobacteriota	Domain of unknown function (DUF4143)	Pfam	-0.0128665
DUF4428	0.0575745	0.0405361	20	82	0.594209	0.552372	0.670457	Actinobacteriota	Domain of unknown function (DUF4428)	Pfam	0.0170384
DUF4432	0.147665	0.0611676	11	137	1.81663	0.0692733	0.133977	Actinobacteriota	Domain of unknown function (DUF4432)	Pfam	0.0864976
DUF45	0.0459644	0.116621	154	21	-1.43947	0.150018	0.249938	Actinobacteriota	Protein of unknown function DUF45	Pfam	-0.0706565
DUF624	0.199	0.0368691	44	114	4.89135	1.00149e-06	6.61541e-06	Actinobacteriota	Protein of unknown function, DUF624	Pfam	0.162131
DUF711	0.0430569	0.125555	151	24	-2.68492	0.00725478	0.017949	Actinobacteriota	Uncharacterised ACR (DUF711)	Pfam	-0.0824979
DUF917	0.0353138	0.0111019	16	78	0.749511	0.453549	0.581685	Actinobacteriota	Protein of unknown function (DUF917)	Pfam	0.0242119
DXPR_C	0.0611676	0	153	22	2.10181	0.0355696	0.0746647	Actinobacteriota	DXP reductoisomerase C-terminal domain	Pfam	0.0611676
DXP_redisom_C	0.0611676	0	153	22	2.10181	0.0355696	0.0746647	Actinobacteriota	1-deoxy-D-xylulose 5-phosphate reductoisomerase C-terminal domain	Pfam	0.0611676
DXP_reductoisom	0.0623902	0	154	21	3.19346	0.00140579	0.00411383	Actinobacteriota	1-deoxy-D-xylulose 5-phosphate reductoisomerase	Pfam	0.0623902
Dak1_2	0.0324662	0.147665	118	55	-5.45368	4.93382e-08	6.9611e-07	Actinobacteriota	Dihydroxyacetone kinase family	Pfam	-0.115199
Dak2	0.0313383	0.191406	120	53	-5.95369	2.62171e-09	8.97482e-08	Actinobacteriota	DAK2 domain	Pfam	-0.160068
DctM	0.0351173	0.0602906	24	90	-0.556038	0.578185	0.694102	Actinobacteriota	Tripartite ATP-independent periplasmic transporter, DctM component	Pfam	-0.0251733
DctP	0.233413	0.0631659	3	15	1.71781	0.085831	0.159069	Actinobacteriota	Bacterial extracellular solute-binding protein, family 7	Pfam	0.170247
DctQ	0.233413	0.0631659	3	15	1.71781	0.085831	0.159069	Actinobacteriota	Tripartite ATP-independent periplasmic transporters, DctQ component	Pfam	0.170247
DeoRC	0.133961	0.032	70	88	5.00189	5.67717e-07	4.25631e-06	Actinobacteriota	DeoR C terminal sensor domain	Pfam	0.101961
EAL	0.0318046	0.115935	87	88	-4.95085	7.38903e-07	5.18948e-06	Actinobacteriota	EAL domain	Pfam	-0.0841309
ECF-ribofla_trS	0.0322586	0.0807661	89	83	-2.89731	0.00376377	0.00998353	Actinobacteriota	ECF-type riboflavin transporter, S component	Pfam	-0.0485075
ECF_trnsprt	0.0550422	0.0211796	160	14	1.23935	0.215214	0.330161	Actinobacteriota	ECF transporter, substrate-specific component	Pfam	0.0338626
EFG_II	0.0483011	0.27642	172	3	-1.80472	0.071119	0.136785	Actinobacteriota	Elongation Factor G, domain II	Pfam	-0.228119
EFP	0.0550422	0	164	11	1.24799	0.212034	0.326201	Actinobacteriota	Elongation factor P (EF-P) OB domain	Pfam	0.0550422
EFP_N	0.0550422	0	164	11	1.24799	0.212034	0.326201	Actinobacteriota	Elongation factor P (EF-P) KOW-like domain	Pfam	0.0550422
EKR	0.0215283	0.0942708	91	83	-4.49402	6.98907e-06	3.31084e-05	Actinobacteriota	Domain of unknown function	Pfam	-0.0727425
ELFV_dehydrog	0.0550422	0.0169195	160	14	0.539451	0.589576	0.703517	Actinobacteriota	Glutamate/Leucine/Phenylalanine/Valine dehydrogenase	Pfam	0.0381227
ELFV_dehydrog_N	0.0522205	0.116621	164	11	-0.328904	0.742228	0.817968	Actinobacteriota	Glu/Leu/Phe/Val dehydrogenase, dimerisation domain	Pfam	-0.0644005
EPSP_synthase	0.0483011	0.116621	172	3	-1.52884	0.126305	0.217556	Actinobacteriota	EPSP synthase (3-phosphoshikimate 1-carboxyvinyltransferase)	Pfam	-0.0683198
Elong-fact-P_C	0.054349	0.0471354	165	10	0.864599	0.387259	0.517772	Actinobacteriota	Elongation factor P, C-terminal	Pfam	0.00721363
Enolase_C	0.0522205	0.0979476	152	22	-0.710948	0.477116	0.603239	Actinobacteriota	Enolase, C-terminal TIM barrel domain	Pfam	-0.0457271
Enolase_N	0.0522205	0.0979476	152	22	-0.710948	0.477116	0.603239	Actinobacteriota	Enolase, N-terminal domain	Pfam	-0.0457271
FAD_binding_2	0.0557353	0.0335403	169	5	0.837773	0.402158	0.530654	Actinobacteriota	FAD binding domain	Pfam	0.0221949
FAD_binding_5	0.0465104	0.0616144	33	105	-1.25786	0.208443	0.322775	Actinobacteriota	FAD binding domain in molybdopterin dehydrogenase	Pfam	-0.015104
FA_synthesis	0.0353138	0.125799	116	59	-4.36675	1.26108e-05	5.58509e-05	Actinobacteriota	Fatty acid synthesis protein	Pfam	-0.0904848
FCD	0.092742	0.0366943	50	113	2.38953	0.0168699	0.0387097	Actinobacteriota	FCD domain	Pfam	0.0560477
FGGY_C	0.0465104	0.1056	171	3	-1.26598	0.20552	0.319157	Actinobacteriota	FGGY family of carbohydrate kinases, C-terminal domain	Pfam	-0.05909
FGGY_N	0.0483011	0.102067	170	4	-0.41674	0.676869	0.771559	Actinobacteriota	FGGY family of carbohydrate kinases, N-terminal domain	Pfam	-0.0537661
FKBP_C	0.054349	0.0730254	169	6	0.356701	0.721316	0.80431	Actinobacteriota	FKBP-type peptidyl-prolyl cis-trans isomerase	Pfam	-0.0186763
FMN_bind	0.0611676	0.0431698	111	62	0.183606	0.854323	0.90486	Actinobacteriota	FMN-binding domain	Pfam	0.0179978
FTSW_RODA_SPOVE	0.0483011	0.132399	170	5	-1.15983	0.246118	0.368128	Actinobacteriota	Cell cycle protein	Pfam	-0.0840981
FUR	0.0665373	0.0324662	120	54	2.39746	0.0165091	0.0381082	Actinobacteriota	Ferric uptake regulator family	Pfam	0.0340711
FUSC_2	0.0368645	0.0611676	28	127	-0.904622	0.365666	0.498827	Actinobacteriota	Fusaric acid resistance protein-like	Pfam	-0.0243031
F_bP_aldolase	0.0807661	0.0336896	91	82	2.32264	0.0201985	0.0452804	Actinobacteriota	Fructose-bisphosphate aldolase class-II	Pfam	0.0470765
Fe-ADH	0.0611676	0.0351127	155	18	1.03413	0.301073	0.430116	Actinobacteriota	Iron-containing alcohol dehydrogenase	Pfam	0.0260549
FeS	0.0350561	0.0861451	9	41	-0.871187	0.383652	0.514213	Actinobacteriota	Putative Fe-S cluster	Pfam	-0.051089
Fer2	0.0408744	0.0616144	26	115	-1.15896	0.246474	0.368256	Actinobacteriota	2Fe-2S iron-sulfur cluster binding domain	Pfam	-0.0207401
Fer2_2	0.0557353	0.0616144	33	107	-1.34764	0.177774	0.285518	Actinobacteriota	[2Fe-2S] binding domain	Pfam	-0.00587918
Fer2_BFD	0.0215283	0.0808857	69	104	-3.65191	0.000260297	0.000865983	Actinobacteriota	BFD-like [2Fe-2S] binding domain	Pfam	-0.0593574
Fer4	0.0465104	1.14442	171	4	-2.89537	0.00378711	0.0100356	Actinobacteriota	4Fe-4S binding domain	Pfam	-1.0979
Fer4_10	0.0191841	0.0904635	77	97	-4.25713	2.0707e-05	8.68322e-05	Actinobacteriota	4Fe-4S dicluster domain	Pfam	-0.0712794
Fer4_16	0.0252283	0.0547528	4	50	-0.990867	0.32175	0.451684	Actinobacteriota	4Fe-4S double cluster binding domain	Pfam	-0.0295245
Fer4_17	0.0289185	0.129099	109	66	-5.79541	6.81551e-09	1.79212e-07	Actinobacteriota	4Fe-4S dicluster domain	Pfam	-0.10018
Fer4_20	0.0454184	0.12121	153	22	-1.66075	0.0967642	0.175797	Actinobacteriota	Dihydroprymidine dehydrogenase domain II, 4Fe-4S cluster	Pfam	-0.0757913
Fer4_4	0.0169163	0.092742	91	82	-5.02833	4.94767e-07	3.81988e-06	Actinobacteriota	4Fe-4S binding domain	Pfam	-0.0758257
Fer4_9	0.0324662	0.199	122	52	-5.98523	2.16087e-09	8.49029e-08	Actinobacteriota	4Fe-4S dicluster domain	Pfam	-0.166534
Fer4_NifH	0	0.0665373	28	114	-4.74278	2.10806e-06	1.21548e-05	Actinobacteriota	4Fe-4S iron sulfur cluster binding proteins, NifH/frxC family	Pfam	-0.0665373
Flavodoxin_1	0.0355716	0.0808857	67	100	-2.71331	0.00666145	0.0166705	Actinobacteriota	Flavodoxin	Pfam	-0.0453142
Flavoprotein	0.0405498	0.076545	127	46	-1.88285	0.0597207	0.117647	Actinobacteriota	Flavoprotein	Pfam	-0.0359952
Flg_new	0.0215283	0.125799	103	71	-5.96963	2.37799e-09	8.57181e-08	Actinobacteriota	Listeria-Bacteroides repeat domain (List_Bact_rpt)	Pfam	-0.10427
FolB	0.0987576	0.032	78	84	4.54873	5.39718e-06	2.66095e-05	Actinobacteriota	Dihydroneopterin aldolase	Pfam	0.0667576
Form_Nir_trans	0.0338389	0.116621	111	63	-4.31508	1.59544e-05	6.88111e-05	Actinobacteriota	Formate/nitrite transporter	Pfam	-0.082782
Formyl_trans_C	0.0550422	0.0418756	144	30	0.213149	0.831211	0.887288	Actinobacteriota	Formyl transferase, C-terminal domain	Pfam	0.0131666
Formyl_trans_N	0.0443505	1.015	168	7	-3.31223	0.000925569	0.00281445	Actinobacteriota	Formyl transferase	Pfam	-0.970645
FtsH_ext	0.0322586	0.0723239	47	111	-3.03708	0.0023888	0.00662029	Actinobacteriota	FtsH Extracellular	Pfam	-0.0400653
FtsQ	0.0616144	0.0409013	99	76	0.669792	0.50299	0.627643	Actinobacteriota	Cell division protein FtsQ	Pfam	0.0207131
FtsZ_C	0.0459644	0.12083	158	16	-0.739557	0.459569	0.587467	Actinobacteriota	FtsZ family, C-terminal domain	Pfam	-0.0748654
Fucose_iso_C	0.0370439	0.0629056	5	38	-0.492528	0.622346	0.730207	Actinobacteriota	L-fucose isomerase, C-terminal domain	Pfam	-0.0258617
Fucose_iso_N1	0.010977	0.0355716	3	25	-0.111417	0.911286	0.938188	Actinobacteriota	L-fucose isomerase, first N-terminal domain	Pfam	-0.0245946
Fucose_iso_N2	0.010977	0.0355716	3	25	-0.111417	0.911286	0.938188	Actinobacteriota	L-fucose isomerase, second N-terminal domain	Pfam	-0.0245946
GATase_2	0.0864689	0.019603	101	71	4.3775	1.20049e-05	5.36473e-05	Actinobacteriota	Glutamine amidotransferases class-II	Pfam	0.066866
GATase_3	0.0483011	0.139082	164	11	-1.14041	0.254117	0.376985	Actinobacteriota	CobB/CobQ-like glutamine amidotransferase domain	Pfam	-0.0907804
GDPD	0.141862	0.0355716	50	119	5.02531	5.02617e-07	3.86404e-06	Actinobacteriota	Glycerophosphoryl diester phosphodiesterase family	Pfam	0.106291
GFO_IDH_MocA	0.0810053	0.0191841	109	63	3.46585	0.000528559	0.00167264	Actinobacteriota	Oxidoreductase family, NAD-binding Rossmann fold	Pfam	0.0618213
GFO_IDH_MocA_C	0.0366897	0.0665373	48	114	-1.85598	0.0634558	0.124375	Actinobacteriota	Oxidoreductase family, C-terminal alpha/beta domain	Pfam	-0.0298476
GGDEF	0.0322586	0.12121	101	74	-5.03644	4.74272e-07	3.69837e-06	Actinobacteriota	Diguanylate cyclase, GGDEF domain	Pfam	-0.0889512
GGDEF_2	0.0370439	0.0864689	81	93	-1.57492	0.115275	0.201039	Actinobacteriota	GGDEF-like domain	Pfam	-0.049425
GGGtGRT	0.0465104	0.0611676	29	97	-0.504224	0.614104	0.725327	Actinobacteriota	GGGtGRT protein	Pfam	-0.0146572
GH109_0	0.0835752	0.0164685	110	62	3.70261	0.000213395	0.000718912	Actinobacteriota		CAZyme	0.0671067
GH112_0	0.136732	0.0443505	22	126	2.96997	0.00297826	0.00805299	Actinobacteriota		CAZyme	0.0923814
GH13_9	0.134489	0.019603	71	87	5.82167	5.8261e-09	1.58933e-07	Actinobacteriota		CAZyme	0.114886
GH164_0	0.169536	0.0399774	40	118	4.32262	1.54189e-05	6.67663e-05	Actinobacteriota		CAZyme	0.129558
GH1_0	0.088841	0.0611676	30	113	0.872614	0.382873	0.514213	Actinobacteriota		CAZyme	0.0276734
GH29_0	2.47956	0.120191	3	21	1.17838	0.238646	0.35853	Actinobacteriota		CAZyme	2.35937
GH32_0	0.0989811	0.0366943	55	103	3.88177	0.0001037	0.000369155	Actinobacteriota		CAZyme	0.0622868
GH42_0	0.199	0.0368691	44	114	4.88359	1.04173e-06	6.74885e-06	Actinobacteriota		CAZyme	0.162131
GH95_0	0.149061	0.0140731	6	36	1.15022	0.250055	0.372788	Actinobacteriota		CAZyme	0.134988
GLF	0.0443505	0.0975467	146	28	-1.14267	0.253176	0.375999	Actinobacteriota	UDP-galactopyranose mutase	Pfam	-0.0531962
GSIII_N	0.0353138	0.125799	112	63	-4.40323	1.0665e-05	4.80941e-05	Actinobacteriota	Glutamine synthetase type III N terminal	Pfam	-0.0904848
GT4_0	0.0454184	0.106311	147	28	-0.736674	0.461321	0.589291	Actinobacteriota		CAZyme	-0.0608926
GTP-bdg_M	0.041199	0.115355	149	26	-1.5753	0.115186	0.200948	Actinobacteriota	GTP-binding GTPase Middle Region	Pfam	-0.0741556
GTP-bdg_N	0.041199	0.115355	149	26	-1.5753	0.115186	0.200948	Actinobacteriota	GTP-binding GTPase N-terminal	Pfam	-0.0741556
GTP_cyclohydroI	0.0483011	0.0602292	142	32	0.132078	0.894922	0.932816	Actinobacteriota	GTP cyclohydrolase I	Pfam	-0.011928
GXGXG	0.0808857	0.0136439	118	55	3.82377	0.000131427	0.000460926	Actinobacteriota	GXGXG motif	Pfam	0.0672418
GatB_N	0.0500919	0.0904635	161	13	0.068686	0.94524	0.964375	Actinobacteriota	GatB/GatE catalytic domain	Pfam	-0.0403716
GatB_Yqey	0.0483011	0.0980319	162	12	-0.332592	0.739442	0.81589	Actinobacteriota	GatB domain	Pfam	-0.0497308
GerE	0.0550422	0.0432826	164	11	0.104512	0.916763	0.94115	Actinobacteriota	Bacterial regulatory proteins, luxR family	Pfam	0.0117595
Gln-synt_C	0.0550422	0	168	7	0.791888	0.428426	0.557609	Actinobacteriota	Glutamine synthetase, catalytic domain	Pfam	0.0550422
Gln-synt_C-ter	0.0350561	0.136732	115	60	-4.61776	3.87901e-06	2.03209e-05	Actinobacteriota	Glutamine synthetase C-terminal domain	Pfam	-0.101676
Gln-synt_N	0.0611676	0	159	15	2.56572	0.0102962	0.0246122	Actinobacteriota	Glutamine synthetase, beta-Grasp domain	Pfam	0.0611676
Glu-tRNAGln	0.0430569	0.287145	163	11	-2.77051	0.00559689	0.0142621	Actinobacteriota	Glu-tRNAGln amidotransferase C subunit	Pfam	-0.244088
Glu_syn_central	0.0864689	0.0318046	85	87	3.72266	0.000197134	0.000669154	Actinobacteriota	Glutamate synthase central domain	Pfam	0.0546644
Glu_synthase	0.076545	0.019603	124	49	3.2983	0.000972731	0.00294634	Actinobacteriota	Conserved region in glutamate synthase	Pfam	0.056942
GlutR_N	0.0176973	0.0611676	28	127	-2.86502	0.00416979	0.0109485	Actinobacteriota	Glutamyl-tRNAGlu reductase, N-terminal domain	Pfam	-0.0434703
GlutR_dimer	0.00491445	0.0602906	25	122	-2.95437	0.00313311	0.00843816	Actinobacteriota	Glutamyl-tRNAGlu reductase, dimerisation domain	Pfam	-0.0553762
Glutaredoxin	0.135274	0.0242607	70	88	6.00297	1.93746e-09	8.36952e-08	Actinobacteriota	Glutaredoxin	Pfam	0.111013
Glyco_hyd_65N_2	0.149061	0.0140731	6	36	1.15022	0.250055	0.372788	Actinobacteriota	Glycosyl hydrolase family 65, N-terminal domain	Pfam	0.134988
Glyco_hydro_1	0.088841	0.0611676	30	113	0.872614	0.382873	0.514213	Actinobacteriota	Glycosyl hydrolase family 1	Pfam	0.0276734
Glyco_hydro_32N	0.11239	0.0366897	56	102	4.15111	3.30869e-05	0.000132421	Actinobacteriota	Glycosyl hydrolases family 32 N-terminal domain	Pfam	0.0757002
Glyco_hydro_42	0.199	0.0368691	44	114	4.88359	1.04173e-06	6.74885e-06	Actinobacteriota	Beta-galactosidase	Pfam	0.162131
Glyco_hydro_42M	0.206594	0.0366943	45	113	5.14121	2.72978e-07	2.44378e-06	Actinobacteriota	Beta-galactosidase trimerisation domain	Pfam	0.169899
Glyco_trans_1_2	0	0.00459909	4	25	-1.64438	0.100097	0.178984	Actinobacteriota	Glycosyl transferases group 1	Pfam	-0.00459909
Glycos_transf_1	0.0459644	0.0609223	134	40	-0.248584	0.803682	0.868664	Actinobacteriota	Glycosyl transferases group 1	Pfam	-0.0149578
Glycos_transf_4	0.054349	1.23978	171	4	-0.319489	0.749356	0.824327	Actinobacteriota	Glycosyl transferase family 4	Pfam	-1.18543
Glyoxalase	0.0639047	0.0418303	94	80	1.00556	0.314628	0.444811	Actinobacteriota	Glyoxalase/Bleomycin resistance protein/Dioxygenase superfamily	Pfam	0.0220744
Glyphos_transf	0.0338389	0.061391	23	88	-0.909466	0.363104	0.495954	Actinobacteriota	CDP-Glycerol:Poly(glycerophosphate) glycerophosphotransferase	Pfam	-0.0275521
GntP_permease	0.0226069	0.0616144	45	117	-2.00617	0.0448383	0.091992	Actinobacteriota	GntP family permease	Pfam	-0.0390076
GtrA	0.0483011	0.216406	164	10	-0.824442	0.409689	0.539153	Actinobacteriota	GtrA-like protein	Pfam	-0.168105
Guanylate_kin	0.0522205	0.0703219	160	14	-0.0580948	0.953673	0.969888	Actinobacteriota	Guanylate kinase	Pfam	-0.0181015
GyrI-like	0.0465104	0.0611676	113	61	-1.13388	0.256846	0.380308	Actinobacteriota	GyrI-like small molecule binding domain	Pfam	-0.0146572
HAMP	0.0443505	0.132399	166	9	-1.99288	0.0462747	0.0943268	Actinobacteriota	HAMP domain	Pfam	-0.0880487
HEM4	0	0.0658044	34	114	-4.50363	6.6803e-06	3.20078e-05	Actinobacteriota	Uroporphyrinogen-III synthase HemD	Pfam	-0.0658044
HGD-D	0.0443505	0.0810053	164	11	-1.17422	0.240307	0.360726	Actinobacteriota	2-hydroxyglutaryl-CoA dehydratase, D-component	Pfam	-0.0366548
HHH_2	0.0522205	0.0305838	166	8	0.308988	0.757331	0.831079	Actinobacteriota	Helix-hairpin-helix motif	Pfam	0.0216367
HHH_5	0.0602906	0.0350561	156	19	0.899283	0.368502	0.501564	Actinobacteriota	Helix-hairpin-helix domain	Pfam	0.0252345
HI0933_like	0.0355716	0.125799	111	63	-4.10058	4.12115e-05	0.00016196	Actinobacteriota	HI0933-like protein	Pfam	-0.090227
HK	0.0465104	0.0689603	123	51	-0.639757	0.522331	0.644389	Actinobacteriota	Hydroxyethylthiazole kinase family	Pfam	-0.0224498
HMA	0.0338389	0.191406	123	51	-5.3032	1.13788e-07	1.24617e-06	Actinobacteriota	Heavy-metal-associated domain	Pfam	-0.157567
HMGL-like	0.0443505	0.0912131	158	17	-0.61215	0.540439	0.660887	Actinobacteriota	HMGL-like	Pfam	-0.0468626
HPPK	0.0454184	0.336824	165	10	-2.37524	0.0175377	0.0399907	Actinobacteriota	7,8-dihydro-6-hydroxymethylpterin-pyrophosphokinase (HPPK)	Pfam	-0.291406
HTH_18	0.0522205	0.0557353	120	55	-0.445156	0.656207	0.757205	Actinobacteriota	Helix-turn-helix domain	Pfam	-0.00351481
HTH_22	0.088841	0.063129	18	96	-0.132105	0.894901	0.932816	Actinobacteriota	HTH domain	Pfam	0.025712
HTH_3	0.0443505	0.348888	166	9	-3.16158	0.00156913	0.00455751	Actinobacteriota	Helix-turn-helix	Pfam	-0.304537
HTH_30	0.0406037	0.0777146	115	60	-1.18823	0.234742	0.355015	Actinobacteriota	PucR C-terminal helix-turn-helix domain	Pfam	-0.0371109
HTH_38	0.0146815	0.0653764	28	126	-2.97464	0.00293334	0.00795524	Actinobacteriota	Helix-turn-helix domain	Pfam	-0.0506949
HTH_5	0.0355716	0.222934	129	46	-5.28623	1.24864e-07	1.3542e-06	Actinobacteriota	Bacterial regulatory protein, arsR family	Pfam	-0.187363
HTH_AraC	0.053293	0.114669	10	74	-0.635365	0.525191	0.645576	Actinobacteriota	Bacterial regulatory helix-turn-helix proteins, AraC family	Pfam	-0.061376
HTH_DeoR	0.0979476	0.0289185	90	79	4.09929	4.14419e-05	0.000162513	Actinobacteriota	DeoR-like helix-turn-helix domain	Pfam	0.0690291
HTH_IclR	0.0971734	0.0331278	74	99	4.74342	2.10135e-06	1.21419e-05	Actinobacteriota	IclR helix-turn-helix domain	Pfam	0.0640456
HTS	0.0594137	0.0430569	145	29	0.189796	0.849469	0.900947	Actinobacteriota	Homoserine O-succinyltransferase	Pfam	0.0163567
Haem_degrading	0.0949482	0.0454184	16	139	0.549886	0.582398	0.697314	Actinobacteriota	Haem-degrading	Pfam	0.0495297
HisG	0.0430569	0.0973612	141	33	-1.8465	0.0648191	0.126598	Actinobacteriota	ATP phosphoribosyltransferase	Pfam	-0.0543043
HisKA_7TM	0.088841	0.0405361	14	78	0.831571	0.405651	0.534615	Actinobacteriota	N-terminal 7TM region of histidine kinase	Pfam	0.0483049
His_Phos_1	0.076545	0.0331278	124	51	2.40353	0.0162377	0.0375612	Actinobacteriota	Histidine phosphatase superfamily (branch 1)	Pfam	0.0434172
His_biosynth	0.0459644	0.098534	162	13	-0.788052	0.430666	0.559856	Actinobacteriota	Histidine biosynthesis protein	Pfam	-0.0525696
His_kinase	0.0338389	0.222934	123	52	-5.46394	4.65686e-08	6.75927e-07	Actinobacteriota	Histidine kinase	Pfam	-0.189095
Histidinol_dh	0.0483011	0.098534	154	21	-1.02163	0.306955	0.436139	Actinobacteriota	Histidinol dehydrogenase	Pfam	-0.0502329
HupF_HypC	0.0205656	0.132916	106	68	-6.30288	2.9217e-10	3.72249e-08	Actinobacteriota	HupF/HypC family	Pfam	-0.11235
HydF_dimer	0.0380857	0.0557353	32	127	-0.854883	0.392616	0.522113	Actinobacteriota	Hydrogen maturase F dimerization domain	Pfam	-0.0176496
HydF_tetramer	0.0380857	0.0557353	32	127	-0.854883	0.392616	0.522113	Actinobacteriota	Hydrogen maturase F tetramerization domain	Pfam	-0.0176496
Hydrolase_3	0.0621668	0.0344475	138	36	1.69598	0.089889	0.165348	Actinobacteriota	haloacid dehalogenase-like hydrolase	Pfam	0.0277192
Hydrolase_4	0.0500919	0.0880173	163	12	0	1	1	Actinobacteriota	Serine aminopeptidase, S33	Pfam	-0.0379254
Hydrolase_like	0.0522205	0.0523357	138	36	-0.161611	0.871612	0.91646	Actinobacteriota	HAD-hyrolase-like	Pfam	-0.000115234
HypD	0.0289185	0.132399	105	69	-5.78068	7.43978e-09	1.90116e-07	Actinobacteriota	Hydrogenase formation hypA family	Pfam	-0.103481
HypF_C	0.0298953	0.125799	108	67	-5.52532	3.28884e-08	5.15818e-07	Actinobacteriota	HypF Kae1-like domain	Pfam	-0.0959033
IF3_C	0.0483011	0.116621	158	17	-0.954752	0.339703	0.469972	Actinobacteriota	Translation initiation factor IF-3, C-terminal domain	Pfam	-0.0683198
IF3_N	0.0465104	0.12634	159	16	-1.06904	0.28505	0.412311	Actinobacteriota	Translation initiation factor IF-3, N-terminal domain	Pfam	-0.0798296
IGPD	0.054349	0.0432826	153	21	0.247155	0.804788	0.86915	Actinobacteriota	Imidazoleglycerol-phosphate dehydratase	Pfam	0.0110664
ILVD_EDD	0.0465104	0.0973612	139	35	-1.05308	0.292302	0.420736	Actinobacteriota	Dehydratase family	Pfam	-0.0508508
IclR	0.169536	0.0368691	54	108	4.84266	1.28113e-06	7.96935e-06	Actinobacteriota	Bacterial transcriptional regulator	Pfam	0.132666
IlvC	0.0550422	0.052962	132	42	-0.369274	0.711923	0.797769	Actinobacteriota	Acetohydroxy acid isomeroreductase, catalytic domain	Pfam	0.00208011
IlvN	0.0550422	0.052962	132	42	-0.369274	0.711923	0.797769	Actinobacteriota	Acetohydroxy acid isomeroreductase, NADPH-binding domain	Pfam	0.00208011
Iso_dh	0.0483011	0.132399	164	11	-1.46316	0.143423	0.241003	Actinobacteriota	Isocitrate/isopropylmalate dehydrogenase	Pfam	-0.0840981
K00012	0.0949718	0.0500919	24	143	0.912415	0.36155	0.49408	Actinobacteriota	UDPglucose 6-dehydrogenase [EC:1.1.1.22]	KOfam	0.0448799
K00013	0.0483011	0.098534	154	21	-1.02163	0.306955	0.436139	Actinobacteriota	histidinol dehydrogenase [EC:1.1.1.23]	KOfam	-0.0502329
K00027	0.0904635	0.0653764	21	100	0.650167	0.515585	0.638382	Actinobacteriota	malate dehydrogenase (oxaloacetate-decarboxylating) [EC:1.1.1.38]	KOfam	0.025087
K00052	0.0421279	0.0973612	138	37	-0.873357	0.382469	0.514213	Actinobacteriota	3-isopropylmalate dehydrogenase [EC:1.1.1.85]	KOfam	-0.0552333
K00053	0.0550422	0.052962	132	42	-0.369274	0.711923	0.797769	Actinobacteriota	ketol-acid reductoisomerase [EC:1.1.1.86]	KOfam	0.00208011
K00058	0.0380903	0.114088	132	43	-2.00674	0.0447771	0.0919011	Actinobacteriota	D-3-phosphoglycerate dehydrogenase / 2-oxoglutarate reductase [EC:1.1.1.95 1.1.1.399]	KOfam	-0.0759977
K00067	0.0169163	0.0419162	17	94	-1.4657	0.142729	0.240444	Actinobacteriota	dTDP-4-dehydrorhamnose reductase [EC:1.1.1.133]	KOfam	-0.025
K00093	0.0557353	0.036685	161	13	0.632484	0.527071	0.647449	Actinobacteriota	methanol dehydrogenase [EC:1.1.1.244]	KOfam	0.0190502
K00099	0.0611676	0	153	22	2.10181	0.0355696	0.0746647	Actinobacteriota	1-deoxy-D-xylulose-5-phosphate reductoisomerase [EC:1.1.1.267]	KOfam	0.0611676
K00111	0.0215283	0.076545	67	104	-3.45221	0.000556017	0.00175139	Actinobacteriota	glycerol-3-phosphate dehydrogenase [EC:1.1.5.3]	KOfam	-0.0550167
K00133	0.0522205	0.0695012	162	12	-0.115813	0.907801	0.938188	Actinobacteriota	aspartate-semialdehyde dehydrogenase [EC:1.2.1.11]	KOfam	-0.0172808
K00262	0.0550422	0.0169195	160	14	0.539451	0.589576	0.703517	Actinobacteriota	glutamate dehydrogenase (NADP+) [EC:1.4.1.4]	KOfam	0.0381227
K00265	0.0835752	0.0344475	82	90	3.34475	0.000823557	0.00252827	Actinobacteriota	glutamate synthase (NADPH) large chain [EC:1.4.1.13]	KOfam	0.0491277
K00266	0.0653764	0.036685	114	59	0.92221	0.356419	0.48817	Actinobacteriota	glutamate synthase (NADPH) small chain [EC:1.4.1.13]	KOfam	0.0286914
K00297	0.0669653	0.0358706	101	72	2.28504	0.0223107	0.0496473	Actinobacteriota	methylenetetrahydrofolate reductase (NADH) [EC:1.5.1.54]	KOfam	0.0310947
K00492	0.0298953	0.0942708	100	73	-5.16988	2.34243e-07	2.22123e-06	Actinobacteriota	1,3,7-trimethyluric acid 5-monooxygenase [EC:1.14.13.212]	KOfam	-0.0643755
K00537	0.0215283	0.0861451	79	93	-4.01595	5.92072e-05	0.000223905	Actinobacteriota	arsenate reductase (glutaredoxin) [EC:1.20.4.1]	KOfam	-0.0646168
K00554	0.0550422	0.0338389	162	13	0.366999	0.71362	0.798896	Actinobacteriota	tRNA (guanine37-N1)-methyltransferase [EC:2.1.1.228]	KOfam	0.0212032
K00595	0.0215283	0.061391	25	94	-1.3862	0.165687	0.270091	Actinobacteriota	precorrin-6B C5,15-methyltransferase / cobalt-precorrin-6B C5,C15-methyltransferase [EC:2.1.1.132 2.1.1.289 2.1.1.196]	KOfam	-0.0398627
K00604	0.0550422	0.0418756	144	30	0.213149	0.831211	0.887288	Actinobacteriota	methionyl-tRNA formyltransferase [EC:2.1.2.9]	KOfam	0.0131666
K00625	0.0205656	0.137761	98	74	-5.94727	2.72645e-09	9.21742e-08	Actinobacteriota	phosphate acetyltransferase [EC:2.3.1.8]	KOfam	-0.117196
K00651	0.0602906	0.0418303	144	30	0.276895	0.781861	0.851474	Actinobacteriota	homoserine O-succinyltransferase/O-acetyltransferase [EC:2.3.1.46 2.3.1.31]	KOfam	0.0184603
K00700	0.134489	0.019603	71	87	5.82167	5.8261e-09	1.58933e-07	Actinobacteriota	1,4-alpha-glucan branching enzyme [EC:2.4.1.18]	KOfam	0.114886
K00764	0.0500919	0.107801	167	8	-0.489352	0.624592	0.731896	Actinobacteriota	amidophosphoribosyltransferase [EC:2.4.2.14]	KOfam	-0.0577092
K00765	0.0430569	0.0973612	141	33	-1.8465	0.0648191	0.126598	Actinobacteriota	ATP phosphoribosyltransferase [EC:2.4.2.17]	KOfam	-0.0543043
K00768	0.0309984	0.0616144	26	93	-1.40515	0.159976	0.263385	Actinobacteriota	nicotinate-nucleotide--dimethylbenzimidazole phosphoribosyltransferase [EC:2.4.2.21]	KOfam	-0.030616
K00773	0.0500919	0.0973612	157	17	-0.732428	0.463907	0.591762	Actinobacteriota	queuine tRNA-ribosyltransferase [EC:2.4.2.29]	KOfam	-0.0472693
K00788	0.0368691	0.0987576	104	70	-1.29821	0.194214	0.305787	Actinobacteriota	thiamine-phosphate pyrophosphorylase [EC:2.5.1.3]	KOfam	-0.0618885
K00790	0.0454184	0.116621	161	13	-1.05032	0.293569	0.422278	Actinobacteriota	UDP-N-acetylglucosamine 1-carboxyvinyltransferase [EC:2.5.1.7]	KOfam	-0.0712025
K00796	0.0404685	0.132916	141	34	-2.68324	0.00729118	0.0180226	Actinobacteriota	dihydropteroate synthase [EC:2.5.1.15]	KOfam	-0.0924476
K00800	0.0443505	0.206594	160	15	-1.79888	0.0720375	0.138068	Actinobacteriota	3-phosphoshikimate 1-carboxyvinyltransferase [EC:2.5.1.19]	KOfam	-0.162243
K00806	0.0454184	0.135274	161	14	-1.31723	0.18776	0.297866	Actinobacteriota	undecaprenyl diphosphate synthase [EC:2.5.1.31]	KOfam	-0.0898555
K00817	0.0550422	0.0432826	152	23	0.156775	0.875422	0.919159	Actinobacteriota	histidinol-phosphate aminotransferase [EC:2.6.1.9]	KOfam	0.0117595
K00821	0.0522205	0.0973612	146	29	0.0040129	0.996798	0.999509	Actinobacteriota	acetylornithine/N-succinyldiaminopimelate aminotransferase [EC:2.6.1.11 2.6.1.17]	KOfam	-0.0451407
K00831	0.0500919	0.0973612	159	15	-0.168903	0.865873	0.911948	Actinobacteriota	phosphoserine aminotransferase [EC:2.6.1.52]	KOfam	-0.0472693
K00847	0.149061	0.0355716	4	25	0.505964	0.612882	0.724623	Actinobacteriota	fructokinase [EC:2.7.1.4]	KOfam	0.11349
K00848	0.0368645	0.0594137	38	121	-0.852175	0.394117	0.523342	Actinobacteriota	rhamnulokinase [EC:2.7.1.5]	KOfam	-0.0225492
K00852	0.076545	0.0289185	86	85	3.31488	0.000916834	0.00278945	Actinobacteriota	ribokinase [EC:2.7.1.15]	KOfam	0.0476265
K00859	0.0431698	0.125799	150	25	-2.22582	0.0260265	0.0569841	Actinobacteriota	dephospho-CoA kinase [EC:2.7.1.24]	KOfam	-0.0826288
K00864	0.0331278	0.191406	117	57	-5.69488	1.23462e-08	2.5366e-07	Actinobacteriota	glycerol kinase [EC:2.7.1.30]	KOfam	-0.158278
K00878	0.0465104	0.0689603	123	51	-0.639757	0.522331	0.644389	Actinobacteriota	hydroxyethylthiazole kinase [EC:2.7.1.50]	KOfam	-0.0224498
K00891	0.0550422	0.0404685	172	3	-0.0517276	0.958746	0.971417	Actinobacteriota	shikimate kinase [EC:2.7.1.71]	KOfam	0.0145737
K00917	0.0942872	0.063129	26	108	0.354459	0.722995	0.80525	Actinobacteriota	tagatose 6-phosphate kinase [EC:2.7.1.144]	KOfam	0.0311581
K00925	0.0557353	0	159	15	0.957118	0.338508	0.468829	Actinobacteriota	acetate kinase [EC:2.7.2.1]	KOfam	0.0557353
K00926	0.0336896	0.0905867	94	80	-3.87276	0.000107612	0.000382082	Actinobacteriota	carbamate kinase [EC:2.7.2.2]	KOfam	-0.056897
K00941	0.0500919	0.0979476	147	28	0.181116	0.856277	0.906049	Actinobacteriota	hydroxymethylpyrimidine/phosphomethylpyrimidine kinase [EC:2.7.1.49 2.7.4.7]	KOfam	-0.0478557
K00942	0.0483011	0.101481	158	16	-0.882781	0.377355	0.510931	Actinobacteriota	guanylate kinase [EC:2.7.4.8]	KOfam	-0.0531797
K00945	0.0522205	0.11525	168	7	0.354065	0.72329	0.80525	Actinobacteriota	CMP/dCMP kinase [EC:2.7.4.25]	KOfam	-0.0630295
K00949	0.0575745	0.00886465	162	13	1.44808	0.147594	0.246353	Actinobacteriota	thiamine pyrophosphokinase [EC:2.7.6.2]	KOfam	0.0487098
K00950	0.0454184	0.336824	165	10	-2.37524	0.0175377	0.0399907	Actinobacteriota	2-amino-4-hydroxy-6-hydroxymethyldihydropteridine diphosphokinase [EC:2.7.6.3]	KOfam	-0.291406
K00954	0.0611676	0.00992082	159	16	1.90771	0.0564282	0.112013	Actinobacteriota	pantetheine-phosphate adenylyltransferase [EC:2.7.7.3]	KOfam	0.0512468
K00980	0.0162105	0.141034	5	29	-1.96937	0.0489105	0.0988562	Actinobacteriota	glycerol-3-phosphate cytidylyltransferase [EC:2.7.7.39]	KOfam	-0.124823
K00981	0.0550422	0	160	15	1.07666	0.281631	0.408777	Actinobacteriota	phosphatidate cytidylyltransferase [EC:2.7.7.41]	KOfam	0.0550422
K00995	0.054349	0.0432826	157	17	0.0709619	0.943428	0.963249	Actinobacteriota	CDP-diacylglycerol---glycerol-3-phosphate 3-phosphatidyltransferase [EC:2.7.8.5]	KOfam	0.0110664
K01000	0.0483011	0.116621	158	17	-0.614669	0.538774	0.659264	Actinobacteriota	phospho-N-acetylmuramoyl-pentapeptide-transferase [EC:2.7.8.13]	KOfam	-0.0683198
K01005	0.0550422	0.00189069	172	3	1.0403	0.298201	0.426797	Actinobacteriota	polyisoprenyl-teichoic acid--peptidoglycan teichoic acid transferase [EC:2.7.8.-]	KOfam	0.0531515
K01006	0.0368645	0.0942708	108	65	-3.77062	0.000162841	0.000560267	Actinobacteriota	pyruvate, orthophosphate dikinase [EC:2.7.9.1]	KOfam	-0.0574064
K01008	0.0353138	0.0679628	60	114	-2.4285	0.0151612	0.0353113	Actinobacteriota	selenide, water dikinase [EC:2.7.9.3]	KOfam	-0.032649
K01012	0.0380857	0.0557353	34	125	-0.991398	0.321491	0.451684	Actinobacteriota	biotin synthase [EC:2.8.1.6]	KOfam	-0.0176496
K01104	0.0183128	0.134489	93	79	-6.27588	3.47663e-10	3.75438e-08	Actinobacteriota	protein-tyrosine phosphatase [EC:3.1.3.48]	KOfam	-0.116176
K01126	0.0136439	0.0661093	5	45	-1.148	0.250968	0.373637	Actinobacteriota	glycerophosphoryl diester phosphodiesterase [EC:3.1.4.46]	KOfam	-0.0524654
K01151	0.036685	0.317979	141	33	-5.00207	5.67189e-07	4.25631e-06	Actinobacteriota	deoxyribonuclease IV [EC:3.1.21.2]	KOfam	-0.281294
K01193	0.0989811	0.0366943	55	103	3.88177	0.0001037	0.000369155	Actinobacteriota	beta-fructofuranosidase [EC:3.2.1.26]	KOfam	0.0622868
K01206	2.47956	0.120191	3	21	1.17838	0.238646	0.35853	Actinobacteriota	alpha-L-fucosidase [EC:3.2.1.51]	KOfam	2.35937
K01267	0.102994	0.0477551	33	100	1.41694	0.156502	0.259075	Actinobacteriota	aspartyl aminopeptidase [EC:3.4.11.21]	KOfam	0.0552387
K01270	0.0973612	0.0616144	23	99	0.886943	0.375109	0.508422	Actinobacteriota	dipeptidase D [EC:3.4.13.-]	KOfam	0.0357468
K01358	0.0575745	0.0195914	162	12	1.39273	0.163702	0.267737	Actinobacteriota	ATP-dependent Clp protease, protease subunit [EC:3.4.21.92]	KOfam	0.037983
K01426	0.0500919	0.0904635	161	13	0.068686	0.94524	0.964375	Actinobacteriota	amidase [EC:3.5.1.4]	KOfam	-0.0403716
K01448	0.0360917	0.0529136	21	136	-1.10098	0.270904	0.397126	Actinobacteriota	N-acetylmuramoyl-L-alanine amidase [EC:3.5.1.28]	KOfam	-0.0168218
K01462	0.0594137	0.0195914	167	8	1.62165	0.104878	0.186016	Actinobacteriota	peptide deformylase [EC:3.5.1.88]	KOfam	0.0398222
K01464	0.0912131	0.0399774	13	76	1.19654	0.231485	0.351065	Actinobacteriota	dihydropyrimidinase [EC:3.5.2.2]	KOfam	0.0512357
K01465	0.041199	0.0808857	129	46	-1.49486	0.134952	0.229689	Actinobacteriota	dihydroorotase [EC:3.5.2.3]	KOfam	-0.0396868
K01471	0.0522205	0.0904635	168	7	-0.350258	0.726145	0.807205	Actinobacteriota	6-aminohexanoate-cyclic-dimer hydrolase [EC:3.5.2.12]	KOfam	-0.038243
K01487	0.0557353	0.0126852	9	54	1.63027	0.103044	0.18329	Actinobacteriota	guanine deaminase [EC:3.5.4.3]	KOfam	0.0430501
K01495	0.0483011	0.0602292	142	32	0.132078	0.894922	0.932816	Actinobacteriota	GTP cyclohydrolase IA [EC:3.5.4.16]	KOfam	-0.011928
K01496	0.0575745	0.0432826	126	49	0.415395	0.677853	0.772196	Actinobacteriota	phosphoribosyl-AMP cyclohydrolase [EC:3.5.4.19]	KOfam	0.0142918
K01534	0.0338389	0.125799	115	57	-4.69893	2.61531e-06	1.44813e-05	Actinobacteriota	Zn2+/Cd2+-exporting ATPase [EC:7.2.2.12 7.2.2.21]	KOfam	-0.0919597
K01552	0.0631659	0.0318046	145	29	1.84142	0.0655597	0.127489	Actinobacteriota	energy-coupling factor transport system ATP-binding protein [EC:7.-.-.-]	KOfam	0.0313613
K01586	0.0430569	0.133433	155	19	-1.84087	0.0656404	0.1276	Actinobacteriota	diaminopimelate decarboxylase [EC:4.1.1.20]	KOfam	-0.090376
K01624	0.0807661	0.0336896	91	82	2.32264	0.0201985	0.0452804	Actinobacteriota	fructose-bisphosphate aldolase, class II [EC:4.1.2.13]	KOfam	0.0470765
K01633	0.0987576	0.032	78	84	4.54873	5.39718e-06	2.66095e-05	Actinobacteriota	7,8-dihydroneopterin aldolase/epimerase/oxygenase [EC:4.1.2.25 5.1.99.8 1.13.11.81]	KOfam	0.0667576
K01649	0.0442377	0.088841	146	28	0.13925	0.889253	0.9292	Actinobacteriota	2-isopropylmalate synthase [EC:2.3.3.13]	KOfam	-0.0446033
K01652	0.0405091	0.1056	140	35	-1.69166	0.0907105	0.166578	Actinobacteriota	acetolactate synthase I/II/III large subunit [EC:2.2.1.6]	KOfam	-0.0650913
K01653	0.0370439	0.132916	135	40	-3.0843	0.00204029	0.00579609	Actinobacteriota	acetolactate synthase I/III small subunit [EC:2.2.1.6]	KOfam	-0.0958722
K01658	0.206594	0.0355716	51	111	5.75009	8.91951e-09	2.08364e-07	Actinobacteriota	anthranilate synthase component II [EC:4.1.3.27]	KOfam	0.171022
K01687	0.0459644	0.0979476	136	38	-1.53717	0.124251	0.21463	Actinobacteriota	dihydroxy-acid dehydratase [EC:4.2.1.9]	KOfam	-0.0519832
K01689	0.0522205	0.0979476	152	22	-0.710948	0.477116	0.603239	Actinobacteriota	enolase [EC:4.2.1.11]	KOfam	-0.0457271
K01693	0.0334834	0.0973612	98	73	-4.22835	2.35415e-05	9.71465e-05	Actinobacteriota	imidazoleglycerol-phosphate dehydratase [EC:4.2.1.19]	KOfam	-0.0638778
K01698	0	0.0639047	31	116	-4.62022	3.83331e-06	2.01009e-05	Actinobacteriota	porphobilinogen synthase [EC:4.2.1.24]	KOfam	-0.0639047
K01719	0	0.0658044	34	114	-4.50363	6.6803e-06	3.20078e-05	Actinobacteriota	uroporphyrinogen-III synthase [EC:4.2.1.75]	KOfam	-0.0658044
K01736	0.0483011	0.66023	168	6	-1.37327	0.169669	0.275345	Actinobacteriota	chorismate synthase [EC:4.2.3.5]	KOfam	-0.611929
K01738	0.0336896	0.116621	110	63	-4.68621	2.78306e-06	1.52091e-05	Actinobacteriota	cysteine synthase [EC:2.5.1.47]	KOfam	-0.0829313
K01740	0.0431698	0.0696446	132	42	-0.979457	0.327354	0.457334	Actinobacteriota	O-acetylhomoserine (thiol)-lyase [EC:2.5.1.49]	KOfam	-0.0264748
K01749	0	0.0623902	29	118	-3.97201	7.12699e-05	0.000265336	Actinobacteriota	hydroxymethylbilane synthase [EC:2.5.1.61]	KOfam	-0.0623902
K01751	0.0912131	0.041199	15	89	0.698558	0.484828	0.610056	Actinobacteriota	diaminopropionate ammonia-lyase [EC:4.3.1.15]	KOfam	0.0500141
K01754	0.096626	0.0203562	82	90	4.88224	1.04889e-06	6.76436e-06	Actinobacteriota	threonine dehydratase [EC:4.3.1.19]	KOfam	0.0762698
K01755	0.0405767	0.125799	140	35	-2.5291	0.0114356	0.0271325	Actinobacteriota	argininosuccinate lyase [EC:4.3.2.1]	KOfam	-0.0852219
K01778	0.0631659	0.0370439	109	63	1.53031	0.125939	0.217064	Actinobacteriota	diaminopimelate epimerase [EC:5.1.1.7]	KOfam	0.026122
K01783	0.0623902	0.010977	148	27	1.84435	0.0651324	0.12693	Actinobacteriota	ribulose-phosphate 3-epimerase [EC:5.1.3.1]	KOfam	0.0514132
K01804	0.191406	0.036685	47	111	5.10998	3.22191e-07	2.75986e-06	Actinobacteriota	L-arabinose isomerase [EC:5.3.1.4]	KOfam	0.154721
K01818	0.010977	0.0355716	3	25	-0.111417	0.911286	0.938188	Actinobacteriota	L-fucose/D-arabinose isomerase [EC:5.3.1.25 5.3.1.3]	KOfam	-0.0245946
K01845	0	0.0639047	31	116	-3.9222	8.77433e-05	0.00031823	Actinobacteriota	glutamate-1-semialdehyde 2,1-aminomutase [EC:5.4.3.8]	KOfam	-0.0639047
K01854	0.0443505	0.0975467	146	28	-1.14267	0.253176	0.375999	Actinobacteriota	UDP-galactopyranose mutase [EC:5.4.99.9]	KOfam	-0.0531962
K01866	0.0465104	0.1056	163	11	-0.871968	0.383226	0.514213	Actinobacteriota	tyrosyl-tRNA synthetase [EC:6.1.1.1]	KOfam	-0.05909
K01867	0.0594137	0.0412717	151	24	0.548695	0.583215	0.697832	Actinobacteriota	tryptophanyl-tRNA synthetase [EC:6.1.1.2]	KOfam	0.018142
K01869	0.0454184	2.47956	169	5	-2.76105	0.00576165	0.0146477	Actinobacteriota	leucyl-tRNA synthetase [EC:6.1.1.4]	KOfam	-2.43414
K01872	0.054349	0.0730345	169	6	-0.340301	0.73363	0.812223	Actinobacteriota	alanyl-tRNA synthetase [EC:6.1.1.7]	KOfam	-0.0186854
K01880	0.239275	0.0366943	45	113	5.33769	9.41397e-08	1.06529e-06	Actinobacteriota	glycyl-tRNA synthetase [EC:6.1.1.14]	KOfam	0.202581
K01915	0.0550422	0	168	7	0.791888	0.428426	0.557609	Actinobacteriota	glutamine synthetase [EC:6.3.1.2]	KOfam	0.0550422
K01923	0.0483011	0.098534	154	21	-0.548696	0.583214	0.697832	Actinobacteriota	phosphoribosylaminoimidazole-succinocarboxamide synthase [EC:6.3.2.6]	KOfam	-0.0502329
K01925	0.0594137	0.0236156	147	28	1.19862	0.230675	0.35013	Actinobacteriota	UDP-N-acetylmuramoylalanine--D-glutamate ligase [EC:6.3.2.9]	KOfam	0.035798
K01928	0.0191841	0.0989811	83	89	-5.58778	2.29991e-08	4.01231e-07	Actinobacteriota	UDP-N-acetylmuramoyl-L-alanyl-D-glutamate--2,6-diaminopimelate ligase [EC:6.3.2.13]	KOfam	-0.079797
K01937	0.0689603	0	139	33	4.02674	5.65561e-05	0.00021542	Actinobacteriota	CTP synthase [EC:6.3.4.2]	KOfam	0.0689603
K01972	0.0550422	0	168	6	1.66607	0.0956999	0.174408	Actinobacteriota	DNA ligase (NAD+) [EC:6.5.1.2]	KOfam	0.0550422
K01990	0.0430569	0.132399	157	17	-1.82474	0.068041	0.131843	Actinobacteriota	ABC-2 type transport system ATP-binding protein	KOfam	-0.0893423
K01995	0.11239	0.0366897	54	104	3.9115	9.1726e-05	0.000330858	Actinobacteriota	branched-chain amino acid transport system ATP-binding protein	KOfam	0.0757002
K01996	0.125799	0.036685	59	99	3.87316	0.000107432	0.000381692	Actinobacteriota	branched-chain amino acid transport system ATP-binding protein	KOfam	0.0891135
K01997	0.135274	0.0336896	60	98	5.13393	2.8376e-07	2.5237e-06	Actinobacteriota	branched-chain amino acid transport system permease protein	KOfam	0.101584
K01998	0.136059	0.0338389	59	99	4.98389	6.23189e-07	4.53479e-06	Actinobacteriota	branched-chain amino acid transport system permease protein	KOfam	0.10222
K01999	0.133444	0.0347052	58	100	4.62451	3.75478e-06	1.97461e-05	Actinobacteriota	branched-chain amino acid transport system substrate-binding protein	KOfam	0.0987387
K02003	0.0575745	0.0171816	172	3	1.37365	0.169549	0.275233	Actinobacteriota	putative ABC transport system ATP-binding protein	KOfam	0.0403928
K02025	0.169536	0.0405091	38	120	4.03979	5.34989e-05	0.000205501	Actinobacteriota	multiple sugar transport system permease protein	KOfam	0.129026
K02027	0.236344	0.0358316	50	108	5.8582	4.67912e-09	1.39172e-07	Actinobacteriota	multiple sugar transport system substrate-binding protein	KOfam	0.200512
K02050	0.0658044	0.036685	104	71	2.04201	0.0411506	0.0852618	Actinobacteriota	NitT/TauT family transport system permease protein	KOfam	0.0291194
K02078	0.0331278	0.222934	123	52	-6.10714	1.01433e-09	5.93657e-08	Actinobacteriota	acyl carrier protein	KOfam	-0.189807
K02108	0.0454184	0.098534	155	19	-0.767231	0.442944	0.572444	Actinobacteriota	F-type H+-transporting ATPase subunit a	KOfam	-0.0531156
K02109	0.0522205	0.0631659	156	19	-0.479618	0.631499	0.738876	Actinobacteriota	F-type H+-transporting ATPase subunit b	KOfam	-0.0109454
K02110	0.199	0.0368691	50	108	4.62076	3.82332e-06	2.00872e-05	Actinobacteriota	F-type H+-transporting ATPase subunit c	KOfam	0.162131
K02111	0.0483011	0.57238	168	6	-1.62895	0.103323	0.183607	Actinobacteriota	F-type H+/Na+-transporting ATPase subunit alpha [EC:7.1.2.2 7.2.2.1]	KOfam	-0.524078
K02112	0.0500919	0.134489	163	11	-0.538023	0.590561	0.704454	Actinobacteriota	F-type H+/Na+-transporting ATPase subunit beta [EC:7.1.2.2 7.2.2.1]	KOfam	-0.0843969
K02113	0.0669653	0.0394864	93	81	1.70918	0.0874178	0.161457	Actinobacteriota	F-type H+-transporting ATPase subunit delta	KOfam	0.0274789
K02114	0.0350561	0.0602906	35	138	-0.621596	0.534207	0.655181	Actinobacteriota	F-type H+-transporting ATPase subunit epsilon	KOfam	-0.0252345
K02115	0.0500919	0.57238	169	6	-1.189	0.234438	0.354654	Actinobacteriota	F-type H+-transporting ATPase subunit gamma	KOfam	-0.522288
K02188	0.0215283	0.061391	25	94	-1.3862	0.165687	0.270091	Actinobacteriota	cobalt-precorrin-5B (C1)-methyltransferase [EC:2.1.1.195]	KOfam	-0.0398627
K02189	0.0309984	0.0616144	26	93	-1.40515	0.159976	0.263385	Actinobacteriota	cobalt-precorrin 5A hydrolase [EC:3.7.1.12]	KOfam	-0.030616
K02190	0.0292861	0.0653764	26	108	-1.87075	0.0613791	0.120565	Actinobacteriota	sirohydrochlorin cobaltochelatase [EC:4.99.1.3]	KOfam	-0.0360903
K02224	0.00908159	0.0665373	36	102	-3.63173	0.000281526	0.000929822	Actinobacteriota	cobyrinic acid a,c-diamide synthase [EC:6.3.5.9 6.3.5.11]	KOfam	-0.0574557
K02227	0.031039	0.0616144	24	97	-1.28052	0.200363	0.313065	Actinobacteriota	adenosylcobinamide-phosphate synthase [EC:6.3.1.10]	KOfam	-0.0305754
K02231	0.0404685	0.0623902	27	94	-1.33534	0.181765	0.290557	Actinobacteriota	adenosylcobinamide kinase / adenosylcobinamide-phosphate guanylyltransferase [EC:2.7.1.156 2.7.7.62]	KOfam	-0.0219217
K02232	0.031039	0.061391	24	96	-1.29248	0.196192	0.308277	Actinobacteriota	adenosylcobyric acid synthase [EC:6.3.5.10]	KOfam	-0.030352
K02233	0.0404685	0.0623902	27	94	-1.33534	0.181765	0.290557	Actinobacteriota	adenosylcobinamide-GDP ribazoletransferase [EC:2.7.8.26]	KOfam	-0.0219217
K02303	0	0.0658044	34	114	-4.50363	6.6803e-06	3.20078e-05	Actinobacteriota	uroporphyrin-III C-methyltransferase [EC:2.1.1.107]	KOfam	-0.0658044
K02335	0.0483011	0.0602292	152	22	-0.344153	0.730731	0.809725	Actinobacteriota	DNA polymerase I [EC:2.7.7.7]	KOfam	-0.011928
K02355	0.0483011	0.27642	172	3	-1.80472	0.071119	0.136785	Actinobacteriota	elongation factor G	KOfam	-0.228119
K02356	0.0550422	0	164	11	1.24799	0.212034	0.326201	Actinobacteriota	elongation factor P	KOfam	0.0550422
K02431	0.00992082	0.0249825	4	28	-0.455842	0.648503	0.751511	Actinobacteriota	L-fucose mutarotase [EC:5.1.3.29]	KOfam	-0.0150616
K02433	0.0522205	0.0621512	160	14	0.442627	0.658036	0.75835	Actinobacteriota	aspartyl-tRNA(Asn)/glutamyl-tRNA(Gln) amidotransferase subunit A [EC:6.3.5.6 6.3.5.7]	KOfam	-0.00993073
K02434	0.0500919	0.0904635	161	13	0.068686	0.94524	0.964375	Actinobacteriota	aspartyl-tRNA(Asn)/glutamyl-tRNA(Gln) amidotransferase subunit B [EC:6.3.5.6 6.3.5.7]	KOfam	-0.0403716
K02435	0.0406037	0.095816	129	44	-1.63481	0.102089	0.181888	Actinobacteriota	aspartyl-tRNA(Asn)/glutamyl-tRNA(Gln) amidotransferase subunit C [EC:6.3.5.6 6.3.5.7]	KOfam	-0.0552123
K02492	0.0176973	0.0611676	36	119	-2.91536	0.0035528	0.00945617	Actinobacteriota	glutamyl-tRNA reductase [EC:1.2.1.70]	KOfam	-0.0434703
K02493	0.0557353	0.0418756	141	34	0.111252	0.911417	0.938188	Actinobacteriota	release factor glutamine methyltransferase [EC:2.1.1.297]	KOfam	0.0138597
K02500	0.0409013	0.133433	150	25	-2.71405	0.00664671	0.0166489	Actinobacteriota	imidazole glycerol-phosphate synthase subunit HisF [EC:4.3.2.10]	KOfam	-0.0925316
K02501	0.0454184	0.0942708	139	35	-0.274065	0.784035	0.853159	Actinobacteriota	imidazole glycerol-phosphate synthase subunit HisH [EC:4.3.2.10]	KOfam	-0.0488524
K02502	0.0215283	0.129099	101	74	-5.343	9.14183e-08	1.04316e-06	Actinobacteriota	ATP phosphoribosyltransferase regulatory subunit	KOfam	-0.107571
K02520	0.0465104	0.12634	159	16	-1.06904	0.28505	0.412311	Actinobacteriota	translation initiation factor IF-3	KOfam	-0.0798296
K02529	0.135274	0.0193935	74	84	5.99677	2.0128e-09	8.49029e-08	Actinobacteriota	LacI family transcriptional regulator	KOfam	0.11588
K02588	0	0.0665373	28	114	-4.74278	2.10806e-06	1.21548e-05	Actinobacteriota	nitrogenase iron protein NifH	KOfam	-0.0665373
K02835	0.0522205	0.116621	168	7	-0.072336	0.942335	0.962827	Actinobacteriota	peptide chain release factor 1	KOfam	-0.0644005
K02838	0.0443505	0.134489	162	13	-1.71551	0.0862524	0.15963	Actinobacteriota	ribosome recycling factor	KOfam	-0.0901382
K02860	0.0602906	0	164	11	1.77055	0.0766353	0.145492	Actinobacteriota	16S rRNA processing protein RimM	KOfam	0.0602906
K02871	0.0575745	0.0338389	154	21	1.04918	0.294095	0.422364	Actinobacteriota	large subunit ribosomal protein L13	KOfam	0.0237355
K02887	0.0454184	0.109844	159	16	-1.29683	0.194689	0.306181	Actinobacteriota	large subunit ribosomal protein L20	KOfam	-0.0644258
K02897	0.199	0.0368691	44	114	4.96117	7.00709e-07	4.94677e-06	Actinobacteriota	large subunit ribosomal protein L25	KOfam	0.162131
K02902	0.054349	0.0432826	161	13	0.76127	0.446496	0.575503	Actinobacteriota	large subunit ribosomal protein L28	KOfam	0.0110664
K02909	0.054349	0.0730345	153	22	-0.123768	0.901499	0.937145	Actinobacteriota	large subunit ribosomal protein L31	KOfam	-0.0186854
K02911	0.0575745	0.0335403	158	17	0.642379	0.520627	0.642626	Actinobacteriota	large subunit ribosomal protein L32	KOfam	0.0240341
K02916	0.054349	0.0432826	163	11	0.392695	0.694545	0.785534	Actinobacteriota	large subunit ribosomal protein L35	KOfam	0.0110664
K02945	0.0406037	0.13757	151	24	-2.82589	0.00471501	0.0122442	Actinobacteriota	small subunit ribosomal protein S1	KOfam	-0.0969667
K02959	0.0483011	0.102994	158	17	-0.118399	0.905751	0.938188	Actinobacteriota	small subunit ribosomal protein S16	KOfam	-0.0546927
K02963	0.0611676	0.00415539	159	16	1.57898	0.114342	0.200374	Actinobacteriota	small subunit ribosomal protein S18	KOfam	0.0570122
K02990	0.0465104	0.115355	163	12	-0.611069	0.541154	0.661167	Actinobacteriota	small subunit ribosomal protein S6	KOfam	-0.0688441
K02996	0.0611676	0.0323555	151	24	0.897864	0.369258	0.50228	Actinobacteriota	small subunit ribosomal protein S9	KOfam	0.0288121
K03060	0.054349	0.0780537	163	12	-0.345387	0.729804	0.809027	Actinobacteriota	DNA-directed RNA polymerase subunit omega [EC:2.7.7.6]	KOfam	-0.0237046
K03075	0.054349	0.0350561	153	21	1.08333	0.278664	0.405878	Actinobacteriota	preprotein translocase subunit SecG	KOfam	0.0192929
K03088	0.0404685	0.133433	145	29	-2.59051	0.00958339	0.022979	Actinobacteriota	RNA polymerase sigma-70 factor, ECF subfamily	KOfam	-0.0929644
K03091	0.0942872	0.041199	26	97	0.842454	0.399534	0.527959	Actinobacteriota	RNA polymerase sporulation-specific sigma factor	KOfam	0.0530882
K03100	0.054349	0.0752299	165	10	0.334269	0.738177	0.814659	Actinobacteriota	signal peptidase I [EC:3.4.21.89]	KOfam	-0.0208809
K03106	0.0557353	0.0456965	157	18	0.513292	0.607747	0.721319	Actinobacteriota	signal recognition particle subunit SRP54 [EC:3.6.5.4]	KOfam	0.0100388
K03110	0.0500919	0.0987576	157	18	-0.0908699	0.927596	0.950114	Actinobacteriota	fused signal recognition particle receptor	KOfam	-0.0486657
K03111	0.0575745	0.00189069	166	9	1.30382	0.192296	0.303031	Actinobacteriota	single-strand DNA-binding protein	KOfam	0.0556838
K03147	0.0430569	0.0987576	137	38	-0.899308	0.368488	0.501564	Actinobacteriota	phosphomethylpyrimidine synthase [EC:4.1.99.17]	KOfam	-0.0557006
K03149	0.0706421	0.0360917	74	95	2.85505	0.00430304	0.0112603	Actinobacteriota	thiazole synthase [EC:2.8.1.10]	KOfam	0.0345504
K03150	0.0350561	0.0602906	45	120	-1.82209	0.0684418	0.132525	Actinobacteriota	2-iminoacetate synthase [EC:4.1.99.19]	KOfam	-0.0252345
K03152	0.0605141	0.0500919	60	97	-0.332344	0.739629	0.815931	Actinobacteriota	protein deglycase [EC:3.5.1.124]	KOfam	0.0104222
K03154	0.076545	0.0360917	74	95	3.00398	0.00266474	0.00733275	Actinobacteriota	sulfur carrier protein	KOfam	0.0404533
K03210	0.129616	0.0361283	58	100	4.73634	2.17613e-06	1.24419e-05	Actinobacteriota	preprotein translocase subunit YajC	KOfam	0.0934874
K03215	0.0336896	0.147665	122	53	-5.23945	1.61059e-07	1.65093e-06	Actinobacteriota	23S rRNA (uracil1939-C5)-methyltransferase [EC:2.1.1.190]	KOfam	-0.113976
K03284	0.0639047	0.0432826	68	105	1.00696	0.313954	0.444144	Actinobacteriota	magnesium transporter	KOfam	0.0206221
K03299	0.239275	0.0454184	21	101	2.65521	0.00792582	0.0194501	Actinobacteriota	gluconate:H+ symporter, GntP family	KOfam	0.193857
K03307	0.0409013	0.0979476	138	36	-1.56967	0.116493	0.203097	Actinobacteriota	solute:Na+ symporter, SSS family	KOfam	-0.0570463
K03310	0.0187484	0.133433	100	73	-6.13654	8.43358e-10	5.40047e-08	Actinobacteriota	alanine or glycine:cation symporter, AGCS family	KOfam	-0.114684
K03320	0.0442377	0.132916	156	18	-1.31695	0.187854	0.297929	Actinobacteriota	ammonium transporter, Amt family	KOfam	-0.0886784
K03327	0.0611676	0.0349064	141	34	1.11063	0.266726	0.392482	Actinobacteriota	multidrug resistance protein, MATE family	KOfam	0.0262612
K03340	0.0215283	0.086307	67	104	-4.08506	4.40652e-05	0.000172057	Actinobacteriota	diaminopimelate dehydrogenase [EC:1.4.1.16]	KOfam	-0.0647787
K03378	0.0459644	0.098534	162	13	-1.36558	0.172072	0.278249	Actinobacteriota	morphine 6-dehydrogenase [EC:1.1.1.218]	KOfam	-0.0525696
K03391	0.0465104	0.0477551	55	102	0.19133	0.848267	0.899847	Actinobacteriota	pentachlorophenol monooxygenase [EC:1.14.13.50]	KOfam	-0.00124472
K03394	0.0203562	0.0616144	22	97	-1.54365	0.122673	0.21224	Actinobacteriota	precorrin-2/cobalt-factor-2 C20-methyltransferase [EC:2.1.1.130 2.1.1.151]	KOfam	-0.0412582
K03426	0.120191	0.0289185	69	103	5.186	2.14859e-07	2.08835e-06	Actinobacteriota	NAD+ diphosphatase [EC:3.6.1.22]	KOfam	0.0912727
K03431	0.0550422	0.0404685	160	15	0.370436	0.711057	0.797769	Actinobacteriota	phosphoglucosamine mutase [EC:5.4.2.10]	KOfam	0.0145737
K03438	0.0500919	0.111111	161	14	-0.459244	0.646059	0.750977	Actinobacteriota	16S rRNA (cytosine1402-N4)-methyltransferase [EC:2.1.1.199]	KOfam	-0.0610188
K03500	0.0137529	0.0890578	71	102	-4.97761	6.43733e-07	4.65317e-06	Actinobacteriota	16S rRNA (cytosine967-C5)-methyltransferase [EC:2.1.1.176]	KOfam	-0.0753049
K03523	0.0431698	0.1056	146	29	-1.25805	0.208375	0.322762	Actinobacteriota	biotin transport system substrate-specific component	KOfam	-0.0624306
K03525	0.0465104	0.0942708	161	13	-1.28786	0.197794	0.310022	Actinobacteriota	type III pantothenate kinase [EC:2.7.1.33]	KOfam	-0.0477604
K03527	0.0443505	0.116621	148	27	-1.53868	0.123883	0.214062	Actinobacteriota	4-hydroxy-3-methylbut-2-en-1-yl diphosphate reductase [EC:1.17.7.4]	KOfam	-0.0722704
K03529	0.0575745	0.0430111	106	68	0.188146	0.850763	0.902143	Actinobacteriota	chromosome segregation protein	KOfam	0.0145634
K03531	0.0465104	0.1056	157	17	-0.636123	0.524696	0.645264	Actinobacteriota	cell division protein FtsZ	KOfam	-0.05909
K03544	0.0550422	0.0404685	164	11	-0.00922162	0.992642	0.997775	Actinobacteriota	ATP-dependent Clp protease ATP-binding subunit ClpX	KOfam	0.0145737
K03545	0.0454184	0.581145	169	6	-2.76341	0.0057201	0.0145624	Actinobacteriota	trigger factor	KOfam	-0.535727
K03550	0.054349	0.0430569	151	23	-0.564317	0.572539	0.689606	Actinobacteriota	holliday junction DNA helicase RuvA [EC:5.6.2.4]	KOfam	0.0112921
K03551	0.0623902	0.0334303	150	24	1.77193	0.0764063	0.145159	Actinobacteriota	holliday junction DNA helicase RuvB [EC:5.6.2.4]	KOfam	0.0289598
K03584	0.0483011	0.098534	162	13	-1.19488	0.232134	0.351559	Actinobacteriota	DNA repair protein RecO (recombination protein O)	KOfam	-0.0502329
K03587	0.0557353	0.0366943	155	19	0.205077	0.837512	0.890585	Actinobacteriota	cell division protein FtsI (penicillin-binding protein 3) [EC:3.4.16.4]	KOfam	0.019041
K03589	0.0550422	0.0370439	156	19	0.609114	0.542449	0.662155	Actinobacteriota	cell division protein FtsQ	KOfam	0.0179982
K03595	0.0454184	0.230487	163	12	-1.86863	0.0616742	0.12097	Actinobacteriota	GTPase	KOfam	-0.185068
K03612	0.0602292	0.0912131	12	61	-0.684663	0.493556	0.618707	Actinobacteriota	H+/Na+-translocating ferredoxin:NAD+ oxidoreductase subunit G	KOfam	-0.0309839
K03613	0.02435	0.0883043	8	42	-1.42899	0.153007	0.253985	Actinobacteriota	H+/Na+-translocating ferredoxin:NAD+ oxidoreductase subunit E	KOfam	-0.0639543
K03614	0.0602292	0.0330488	20	88	0.767172	0.442979	0.572444	Actinobacteriota	H+/Na+-translocating ferredoxin:NAD+ oxidoreductase subunit D [EC:7.1.1.11 7.2.1.2]	KOfam	0.0271804
K03615	0.0602292	0.0330488	20	88	0.767172	0.442979	0.572444	Actinobacteriota	H+/Na+-translocating ferredoxin:NAD+ oxidoreductase subunit C [EC:7.1.1.11 7.2.1.2]	KOfam	0.0271804
K03616	0.0350561	0.0861451	9	41	-0.871187	0.383652	0.514213	Actinobacteriota	H+/Na+-translocating ferredoxin:NAD+ oxidoreductase subunit B [EC:7.1.1.11 7.2.1.2]	KOfam	-0.051089
K03617	0.02435	0.0883043	8	42	-1.42899	0.153007	0.253985	Actinobacteriota	H+/Na+-translocating ferredoxin:NAD+ oxidoreductase subunit A	KOfam	-0.0639543
K03621	0.0353138	0.125799	116	59	-4.36675	1.26108e-05	5.58509e-05	Actinobacteriota	phosphate acyltransferase [EC:2.3.1.274]	KOfam	-0.0904848
K03628	0.061391	0.00831077	158	17	2.19668	0.028043	0.0609819	Actinobacteriota	transcription termination factor Rho	KOfam	0.0530802
K03648	0.13757	0.0242607	72	90	5.58848	2.29063e-08	4.00898e-07	Actinobacteriota	uracil-DNA glycosylase [EC:3.2.2.27]	KOfam	0.11331
K03655	0.0557353	0.0371537	157	18	0.648369	0.516746	0.639239	Actinobacteriota	ATP-dependent DNA helicase RecG [EC:5.6.2.4]	KOfam	0.0185816
K03657	0.0550422	0.0338389	170	5	0.0537373	0.957144	0.971109	Actinobacteriota	ATP-dependent DNA helicase UvrD/PcrA [EC:5.6.2.4]	KOfam	0.0212032
K03664	0.0500919	0.054349	159	15	0.0563011	0.955102	0.970073	Actinobacteriota	SsrA-binding protein	KOfam	-0.00425718
K03665	0.041199	0.115355	149	26	-1.5753	0.115186	0.200948	Actinobacteriota	GTPase	KOfam	-0.0741556
K03685	0.0522205	0.067789	158	16	0.192701	0.847193	0.899234	Actinobacteriota	ribonuclease III [EC:3.1.26.3]	KOfam	-0.0155685
K03699	0.0500919	0.098534	165	9	-0.553817	0.579704	0.694821	Actinobacteriota	magnesium and cobalt exporter, CNNM family	KOfam	-0.0484421
K03737	0.0215283	0.0942708	91	83	-4.49402	6.98907e-06	3.31084e-05	Actinobacteriota	pyruvate-ferredoxin/flavodoxin oxidoreductase [EC:1.2.7.1 1.2.7.-]	KOfam	-0.0727425
K03778	0.132399	0.036685	11	41	1.89331	0.058317	0.115341	Actinobacteriota	D-lactate dehydrogenase [EC:1.1.1.28]	KOfam	0.0957142
K03785	0.0380857	0.0594137	24	131	-1.02143	0.307052	0.436139	Actinobacteriota	3-dehydroquinate dehydratase I [EC:4.2.1.10]	KOfam	-0.0213279
K03798	0.0432826	0.206594	163	11	-2.45512	0.0140839	0.0329432	Actinobacteriota	cell division protease FtsH [EC:3.4.24.-]	KOfam	-0.163311
K03839	0.0557353	0.0368691	23	110	0.681214	0.495736	0.620725	Actinobacteriota	flavodoxin I	KOfam	0.0188662
K03892	0.0454184	0.0646436	85	89	-0.663859	0.506781	0.63107	Actinobacteriota	ArsR family transcriptional regulator, arsenate/arsenite/antimonite-responsive transcriptional repressor	KOfam	-0.0192251
K03925	0.0459644	0.1056	162	13	-1.10669	0.268429	0.394455	Actinobacteriota	transcriptional regulator MraZ	KOfam	-0.059636
K03976	0.0431698	0.098534	140	35	-1.01462	0.310285	0.439334	Actinobacteriota	Cys-tRNA(Pro)/Cys-tRNA(Cys) deacylase [EC:3.1.1.-]	KOfam	-0.0553642
K03978	0.0360917	0.0942708	109	65	-3.74099	0.000183296	0.000627076	Actinobacteriota	GTP-binding protein	KOfam	-0.0581791
K04024	0.010977	0.0355716	3	25	-0.111417	0.911286	0.938188	Actinobacteriota	ethanolamine utilization protein EutJ	KOfam	-0.0245946
K04027	0.010977	0.0355716	3	25	-0.111417	0.911286	0.938188	Actinobacteriota	ethanolamine utilization protein EutM	KOfam	-0.0245946
K04031	0.010977	0.0355716	3	25	-0.111417	0.911286	0.938188	Actinobacteriota	ethanolamine utilization protein EutS	KOfam	-0.0245946
K04066	0.0454184	0.116621	157	17	-1.41417	0.157312	0.260179	Actinobacteriota	primosomal protein N' (replication factor Y) (superfamily II helicase) [EC:5.6.2.4]	KOfam	-0.0712025
K04069	0.0550422	0.0430569	152	23	0.178856	0.858051	0.907308	Actinobacteriota	pyruvate formate lyase activating enzyme [EC:1.97.1.4]	KOfam	0.0119852
K04085	0.0215283	0.076545	63	110	-3.1641	0.00155563	0.00452312	Actinobacteriota	tRNA 2-thiouridine synthesizing protein A [EC:2.8.1.-]	KOfam	-0.0550167
K04517	0.0459644	0.0942872	144	30	-0.942239	0.346071	0.477239	Actinobacteriota	prephenate dehydrogenase [EC:1.3.1.12]	KOfam	-0.0483227
K04653	0.0205656	0.132916	106	68	-6.30288	2.9217e-10	3.72249e-08	Actinobacteriota	hydrogenase expression/formation protein HypC	KOfam	-0.11235
K04654	0.0289185	0.132399	105	69	-5.78068	7.43978e-09	1.90116e-07	Actinobacteriota	hydrogenase expression/formation protein HypD	KOfam	-0.103481
K04655	0.0318046	0.125799	105	69	-5.05925	4.20905e-07	3.37267e-06	Actinobacteriota	hydrogenase expression/formation protein HypE	KOfam	-0.093994
K04656	0.0298953	0.125799	108	67	-5.52532	3.28884e-08	5.15818e-07	Actinobacteriota	hydrogenase maturation protein HypF	KOfam	-0.0959033
K04720	0.0404685	0.0623902	27	94	-1.33534	0.181765	0.290557	Actinobacteriota	threonine-phosphate decarboxylase [EC:4.1.1.81]	KOfam	-0.0219217
K04751	0.0421279	0.132916	148	26	-1.47326	0.140681	0.237582	Actinobacteriota	nitrogen regulatory protein P-II 1	KOfam	-0.0907881
K05364	0.0550422	0.00189069	156	19	1.09593	0.273111	0.399823	Actinobacteriota	penicillin-binding protein A	KOfam	0.0531515
K05394	0.0421279	0.520596	162	13	-4.09673	4.19023e-05	0.000163846	Actinobacteriota	atrazine chlorohydrolase [EC:3.8.1.8]	KOfam	-0.478469
K05601	0	0.0723239	46	101	-4.76239	1.91313e-06	1.12697e-05	Actinobacteriota	hydroxylamine reductase [EC:1.7.99.1]	KOfam	-0.0723239
K05799	0.0594137	0.010977	5	27	2.15385	0.0312522	0.0669707	Actinobacteriota	GntR family transcriptional regulator, transcriptional repressor for pyruvate dehydrogenase complex	KOfam	0.0484367
K05832	0.098534	0.0616144	25	101	1.0797	0.280276	0.407355	Actinobacteriota	putative tryptophan/tyrosine transport system permease protein	KOfam	0.0369196
K05833	0.0942872	0.063129	26	108	0.326327	0.744177	0.81995	Actinobacteriota	putative tryptophan/tyrosine transport system ATP-binding protein	KOfam	0.0311581
K05895	0.0309984	0.0623902	26	94	-1.58297	0.113427	0.199092	Actinobacteriota	precorrin-6A/cobalt-precorrin-6A reductase [EC:1.3.1.54 1.3.1.106]	KOfam	-0.0313918
K05896	0.0400181	0.21534	138	36	-3.2415	0.00118902	0.00353265	Actinobacteriota	segregation and condensation protein A	KOfam	-0.175322
K05914	0.0477551	0.0864689	160	15	-0.495692	0.620112	0.729157	Actinobacteriota	photinus-luciferin 4-monooxygenase (ATP-hydrolysing) [EC:1.13.12.7]	KOfam	-0.0387138
K05934	0.0309984	0.0616144	26	93	-1.40515	0.159976	0.263385	Actinobacteriota	precorrin-3B C17-methyltransferase / cobalt-factor III methyltransferase [EC:2.1.1.131 2.1.1.272]	KOfam	-0.030616
K05936	0.031039	0.0584514	22	96	-1.10213	0.270407	0.396734	Actinobacteriota	precorrin-4/cobalt-precorrin-4 C11-methyltransferase [EC:2.1.1.133 2.1.1.271]	KOfam	-0.0274124
K05992	0.139082	0.0289185	75	83	5.93846	2.87705e-09	9.54866e-08	Actinobacteriota	maltogenic alpha-amylase [EC:3.2.1.133]	KOfam	0.110163
K06024	0.041199	0.154013	139	36	-2.72969	0.00633933	0.0159303	Actinobacteriota	segregation and condensation protein B	KOfam	-0.112814
K06042	0.0215283	0.061391	25	94	-1.3862	0.165687	0.270091	Actinobacteriota	precorrin-8X/cobalt-precorrin-8 methylmutase [EC:5.4.99.61 5.4.99.60]	KOfam	-0.0398627
K06173	0.0522205	0.098534	156	19	-0.760194	0.447139	0.575905	Actinobacteriota	tRNA pseudouridine38-40 synthase [EC:5.4.99.12]	KOfam	-0.0463136
K06180	0.0575745	0.00189069	166	9	1.10791	0.267902	0.393893	Actinobacteriota	23S rRNA pseudouridine1911/1915/1917 synthase [EC:5.4.99.23]	KOfam	0.0556838
K06518	0.0136439	0.0646436	39	117	-3.26806	0.00108286	0.00323847	Actinobacteriota	holin-like protein	KOfam	-0.0509997
K06889	0.092742	0.0363884	74	90	3.90928	9.25733e-05	0.000333693	Actinobacteriota	uncharacterized protein	KOfam	0.0563536
K06941	0.0483011	0.095816	148	26	-0.55089	0.581709	0.696643	Actinobacteriota	23S rRNA (adenine2503-C2)-methyltransferase [EC:2.1.1.192]	KOfam	-0.0475149
K06942	0.0483011	0.0631659	150	25	0.112996	0.910033	0.938188	Actinobacteriota	ribosome-binding ATPase	KOfam	-0.0148648
K06949	0.0331278	0.184613	115	59	-5.36146	8.25523e-08	9.7258e-07	Actinobacteriota	ribosome biogenesis GTPase / thiamine phosphate phosphatase [EC:3.6.1.- 3.1.3.100]	KOfam	-0.151485
K06950	0.134489	0.019603	75	87	5.6246	1.85937e-08	3.54891e-07	Actinobacteriota	uncharacterized protein	KOfam	0.114886
K06960	0.0631659	0.00536309	161	14	2.25772	0.023963	0.052913	Actinobacteriota	uncharacterized protein	KOfam	0.0578028
K06969	0.0557353	0	7	41	2.43915	0.0147219	0.0343617	Actinobacteriota	23S rRNA (cytosine1962-C5)-methyltransferase [EC:2.1.1.191]	KOfam	0.0557353
K06972	0.0338389	0.109122	101	72	-4.44073	8.96544e-06	4.10765e-05	Actinobacteriota	presequence protease [EC:3.4.24.-]	KOfam	-0.075283
K06973	0.0335403	0.140549	111	64	-4.71517	2.41508e-06	1.35401e-05	Actinobacteriota	uncharacterized protein	KOfam	-0.107009
K07007	0.0347052	0.134489	114	61	-4.48707	7.22083e-06	3.41172e-05	Actinobacteriota	3-dehydro-bile acid Delta4,6-reductase [EC:1.3.1.114]	KOfam	-0.0997835
K07015	0.0331278	0.191406	119	55	-5.73886	9.53169e-09	2.17075e-07	Actinobacteriota	putative phosphatase [EC:3.1.3.-]	KOfam	-0.158278
K07025	0.00710649	0.0837371	48	114	-4.42355	9.70915e-06	4.41495e-05	Actinobacteriota	putative hydrolase of the HAD superfamily	KOfam	-0.0766307
K07027	0.0611676	0.0377623	151	24	0.958589	0.337766	0.468159	Actinobacteriota	glycosyltransferase 2 family protein	KOfam	0.0234053
K07030	0.0324662	0.132399	116	57	-5.27879	1.30039e-07	1.38784e-06	Actinobacteriota	fatty acid kinase [EC:2.7.2.18]	KOfam	-0.099933
K07040	0.0557353	0.00992082	159	16	1.17776	0.238892	0.3587	Actinobacteriota	DUF177 domain-containing protein	KOfam	0.0458144
K07047	0.0500919	0.160158	169	6	-0.742102	0.458025	0.585769	Actinobacteriota	N-substituted formamide deformylase [EC:3.5.1.91]	KOfam	-0.110066
K07079	0.0298953	0.147665	114	61	-6.09497	1.0946e-09	6.20616e-08	Actinobacteriota	uncharacterized protein	KOfam	-0.11777
K07096	0.0594137	0.0529136	17	84	-0.117997	0.90607	0.938188	Actinobacteriota	uncharacterized protein	KOfam	0.00650009
K07133	0.0408744	0.0661093	128	47	-1.78257	0.0746565	0.142353	Actinobacteriota	uncharacterized protein	KOfam	-0.0252349
K07141	0.0908383	0.0477551	26	114	0.0589433	0.952997	0.969382	Actinobacteriota	molybdenum cofactor cytidylyltransferase [EC:2.7.7.76]	KOfam	0.0430831
K07166	0.0443505	0.0646376	134	40	-0.00715351	0.994292	0.998696	Actinobacteriota	ACT domain-containing protein	KOfam	-0.020287
K07173	0.134489	0.0331278	75	87	4.98304	6.2594e-07	4.54393e-06	Actinobacteriota	S-ribosylhomocysteine lyase [EC:4.4.1.21]	KOfam	0.101361
K07258	0.0338389	0.191406	121	53	-5.20739	1.91511e-07	1.91571e-06	Actinobacteriota	serine-type D-Ala-D-Ala carboxypeptidase (penicillin-binding protein 5/6) [EC:3.4.16.4]	KOfam	-0.157567
K07335	0.0973612	0.0616144	23	111	0.610715	0.541388	0.661305	Actinobacteriota	basic membrane protein A and related proteins	KOfam	0.0357468
K07402	0.0191841	0.0905867	85	88	-4.16904	3.05889e-05	0.000123547	Actinobacteriota	xanthine dehydrogenase accessory factor	KOfam	-0.0714026
K07404	0	0.076545	39	108	-5.05877	4.21971e-07	3.37267e-06	Actinobacteriota	6-phosphogluconolactonase [EC:3.1.1.31]	KOfam	-0.076545
K07469	0.112851	0.041199	10	61	1.58683	0.112551	0.197937	Actinobacteriota	aldehyde oxidoreductase [EC:1.2.99.7]	KOfam	0.071652
K07478	0.0483011	0.348888	166	9	-2.12123	0.0339021	0.0719973	Actinobacteriota	putative ATPase	KOfam	-0.300587
K07482	0.0301074	0.0616144	44	125	-1.70526	0.0881451	0.16236	Actinobacteriota	transposase, IS30 family	KOfam	-0.0315071
K07568	0.0335403	0.115355	107	68	-4.37442	1.21757e-05	5.42773e-05	Actinobacteriota	S-adenosylmethionine:tRNA ribosyltransferase-isomerase [EC:2.4.99.17]	KOfam	-0.0818142
K07738	0.0443505	0.111111	152	22	-0.982649	0.32578	0.455644	Actinobacteriota	transcriptional repressor NrdR	KOfam	-0.0667602
K07780	0.0522205	0.0557353	112	61	-0.594133	0.552423	0.670457	Actinobacteriota	AraC family transcriptional regulator, transcriptional regulator required for anaerobic and stationary phase induction of genes	KOfam	-0.00351481
K07816	0.061391	0.0405498	124	49	0.532309	0.594512	0.708545	Actinobacteriota	GTP pyrophosphokinase [EC:2.7.6.5]	KOfam	0.0208412
K08303	0.0500919	1.015	169	5	-0.851285	0.394611	0.523714	Actinobacteriota	U32 family peptidase [EC:3.4.-.-]	KOfam	-0.964903
K08316	0.0631659	0	145	29	2.87117	0.00408962	0.0107483	Actinobacteriota	16S rRNA (guanine966-N2)-methyltransferase [EC:2.1.1.171]	KOfam	0.0631659
K09022	0.0611676	0.0370439	137	37	0.85881	0.390445	0.520336	Actinobacteriota	2-iminobutanoate/2-iminopropanoate deaminase [EC:3.5.99.10]	KOfam	0.0241237
K09157	0.0432826	0.105446	149	26	-2.23815	0.0252114	0.0553106	Actinobacteriota	uncharacterized protein	KOfam	-0.0621633
K09460	0.0522205	0.0594137	162	13	-0.00568991	0.99546	0.998763	Actinobacteriota	anthranilate-CoA ligase [EC:6.2.1.32]	KOfam	-0.0071932
K09703	0.0353138	0.0111019	16	78	0.749511	0.453549	0.581685	Actinobacteriota	uncharacterized protein	KOfam	0.0242119
K09765	0.0358316	0.0973612	96	79	-3.57406	0.000351493	0.00114015	Actinobacteriota	epoxyqueuosine reductase [EC:1.17.99.6]	KOfam	-0.0615296
K09903	0.0443505	0.123244	156	18	-1.25024	0.211212	0.325581	Actinobacteriota	uridylate kinase [EC:2.7.4.22]	KOfam	-0.0788931
K10112	0.139082	0.0335403	61	97	5.21249	1.86321e-07	1.87112e-06	Actinobacteriota	multiple sugar transport system ATP-binding protein [EC:7.5.2.-]	KOfam	0.105541
K10206	0.0313383	0.0808857	60	106	-3.2285	0.0012444	0.00367748	Actinobacteriota	LL-diaminopimelate aminotransferase [EC:2.6.1.83]	KOfam	-0.0495474
K10254	0.0577583	0.0465104	94	79	0	1	1	Actinobacteriota	oleate hydratase [EC:4.2.1.53]	KOfam	0.0112479
K10439	0.136732	0.0443505	22	126	2.98075	0.0028754	0.00781702	Actinobacteriota	ribose transport system substrate-binding protein	KOfam	0.0923814
K10546	0.147665	0.0432826	23	125	3.2365	0.00121007	0.00358347	Actinobacteriota	putative multiple sugar transport system substrate-binding protein	KOfam	0.104383
K10547	0.147665	0.0432826	23	125	3.2365	0.00121007	0.00358347	Actinobacteriota	putative multiple sugar transport system permease protein	KOfam	0.104383
K10548	0.147665	0.0432826	23	125	3.2365	0.00121007	0.00358347	Actinobacteriota	putative multiple sugar transport system ATP-binding protein [EC:7.5.2.-]	KOfam	0.104383
K10923	0.0370439	0.0639047	67	104	-1.78148	0.0748342	0.14262	Actinobacteriota	AraC family transcriptional regulator, TCP pilus virulence regulatory protein	KOfam	-0.0268608
K11148	0.0483011	2.47956	172	3	-2.19555	0.0281244	0.0609884	Actinobacteriota	dehydrogenase/reductase SDR family member 4-like protein 2 [EC:1.1.-.-]	KOfam	-2.43126
K11690	0.233413	0.0631659	3	15	1.71781	0.085831	0.159069	Actinobacteriota	C4-dicarboxylate transporter, DctM subunit	KOfam	0.170247
K11749	0.0338389	0.0989811	99	75	-3.77285	0.00016139	0.000555627	Actinobacteriota	regulator of sigma E protease [EC:3.4.24.-]	KOfam	-0.0651422
K11928	0.0696446	0.0276836	104	70	3.27469	0.00105778	0.00317917	Actinobacteriota	sodium/proline symporter	KOfam	0.041961
K12132	0.0483011	0.114088	166	9	-0.793774	0.427327	0.556936	Actinobacteriota	eukaryotic-like serine/threonine-protein kinase [EC:2.7.11.1]	KOfam	-0.0657869
K12308	0.167277	0.0380903	48	110	4.35161	1.35139e-05	5.93193e-05	Actinobacteriota	beta-galactosidase [EC:3.2.1.23]	KOfam	0.129186
K12527	0.0912131	0.0399774	13	76	1.19654	0.231485	0.351065	Actinobacteriota	putative selenate reductase [EC:1.97.1.9]	KOfam	0.0512357
K12529	0.088841	0.0366943	24	79	1.25207	0.210543	0.32501	Actinobacteriota	putative selenate reductase FAD-binding subunit	KOfam	0.0521467
K12573	0.0336896	0.125799	114	61	-4.90196	9.48838e-07	6.38384e-06	Actinobacteriota	ribonuclease R [EC:3.1.13.1]	KOfam	-0.092109
K12628	0.086307	0.0176973	102	70	3.87427	0.000106946	0.000380213	Actinobacteriota	puromycin biosynthesis protein Pur10 [EC:1.-.-.-]	KOfam	0.0686097
K12629	0.061391	0.0394864	128	47	0.902226	0.366937	0.499934	Actinobacteriota	puromycin biosynthesis protein Pur7 [EC:3.-.-.-]	KOfam	0.0219046
K12633	0.0442377	0.116621	162	13	-2.21053	0.0270685	0.05891	Actinobacteriota	N-methyl-transferase [EC:2.1.1.-]	KOfam	-0.0723833
K12693	0.088841	0.0611676	30	113	0.872614	0.382873	0.514213	Actinobacteriota	strictosidine beta-D-glucosidase [EC:3.2.1.105]	KOfam	0.0276734
K12705	0.0500919	0.151755	169	6	-0.906103	0.364881	0.498006	Actinobacteriota	8-demethylnovobiocic acid C8-methyltransferase [EC:2.1.1.284]	KOfam	-0.101663
K12719	0.0477551	0.0864689	160	15	-0.495692	0.620112	0.729157	Actinobacteriota	L-proline---[L-prolyl-carrier protein] ligase [EC:6.2.1.53]	KOfam	-0.0387138
K12901	0.0557353	0.0351173	161	12	0.352504	0.72446	0.806223	Actinobacteriota	phosphonoacetaldehyde reductase	KOfam	0.0206179
K12902	0.0550422	0	168	6	1.01449	0.31035	0.439334	Actinobacteriota	phosphonoacetaldehyde methylase [EC:2.1.1.308]	KOfam	0.0550422
K12904	0.0611676	0.0351127	155	18	1.03413	0.301073	0.430116	Actinobacteriota	phosphonoacetaldehyde reductase [EC:1.1.1.309]	KOfam	0.0260549
K12906	0.0522205	0.116621	172	3	-0.362093	0.717283	0.801184	Actinobacteriota	D-3-phosphoglycerate dehydrogenase	KOfam	-0.0644005
K12907	0.0431698	0.126295	162	12	-2.11136	0.0347411	0.0735494	Actinobacteriota	aldehyde dehydrogenase	KOfam	-0.0831254
K12910	0.0421279	0.0942872	148	26	-0.43058	0.666774	0.763409	Actinobacteriota	2-phosphinomethylmalate synthase [EC:2.3.3.18]	KOfam	-0.0521592
K12912	0.0477551	0.0864689	160	15	-0.495692	0.620112	0.729157	Actinobacteriota	phosphinothricin tripeptide synthetase phsB [EC:6.2.1.67]	KOfam	-0.0387138
K12913	0.0477551	0.0864689	160	15	-0.495692	0.620112	0.729157	Actinobacteriota	phosphinothricin tripeptide synthetase PhsC	KOfam	-0.0387138
K12914	0.0431698	0.317979	156	19	-3.17267	0.00151044	0.00440348	Actinobacteriota	P-methyltransferase [EC:2.1.1.326]	KOfam	-0.274809
K12915	0.041199	0.0979476	131	42	-1.65338	0.0982536	0.177614	Actinobacteriota	phosphinothricin tripeptide acetyl hydrolase	KOfam	-0.0567486
K12999	0.0366943	0.0465104	15	85	-0.294425	0.768433	0.840045	Actinobacteriota	glucosyltransferase [EC:2.4.1.-]	KOfam	-0.00981613
K13038	0.0400181	0.076545	126	46	-1.93728	0.0527117	0.105793	Actinobacteriota	phosphopantothenoylcysteine decarboxylase / phosphopantothenate---cysteine ligase [EC:4.1.1.36 6.3.2.5]	KOfam	-0.0365269
K13280	0.0370439	0.0616144	51	113	-1.98758	0.0468583	0.0954093	Actinobacteriota	signal peptidase I [EC:3.4.21.89]	KOfam	-0.0245705
K13292	0.0594137	0	165	10	1.99276	0.0462882	0.0943268	Actinobacteriota	phosphatidylglycerol---prolipoprotein diacylglyceryl transferase [EC:2.5.1.145]	KOfam	0.0594137
K13306	0.0483011	0.132399	168	7	-0.868031	0.385377	0.516058	Actinobacteriota	dTDP-4-dehydro-6-deoxyglucose reductase [EC:1.1.1.266]	KOfam	-0.0840981
K13319	0.0864689	0.019603	107	67	4.07313	4.63859e-05	0.000180213	Actinobacteriota	4-ketoreductase	KOfam	0.066866
K13542	0	0.0658044	34	114	-4.50363	6.6803e-06	3.20078e-05	Actinobacteriota	uroporphyrinogen III methyltransferase / synthase [EC:2.1.1.107 4.2.1.75]	KOfam	-0.0658044
K13553	0.0421279	0.133433	164	11	-2.77878	0.00545632	0.0139483	Actinobacteriota	neamine transaminase [EC:2.6.1.93]	KOfam	-0.091305
K13560	0.0442377	0.132916	158	16	-1.73692	0.0824019	0.155034	Actinobacteriota	L-glutamyl-[BtrI acyl-carrier protein] decarboxylase [EC:4.1.1.95]	KOfam	-0.0886784
K13608	0.0454184	0.166196	167	8	-1.93598	0.0528704	0.106033	Actinobacteriota	senecionine N-oxygenase [EC:1.14.13.101]	KOfam	-0.120778
K13940	0.191406	0.0370439	43	115	4.72514	2.29956e-06	1.29839e-05	Actinobacteriota	dihydroneopterin aldolase / 2-amino-4-hydroxy-6-hydroxymethyldihydropteridine diphosphokinase [EC:4.1.2.25 2.7.6.3]	KOfam	0.154362
K14260	0.0706421	0	120	54	4.5542	5.25852e-06	2.60438e-05	Actinobacteriota	alanine-synthesizing transaminase [EC:2.6.1.66 2.6.1.2]	KOfam	0.0706421
K14373	0.0483011	2.47956	172	3	-2.19555	0.0281244	0.0609884	Actinobacteriota	C-5 ketoreductase	KOfam	-2.43126
K14374	0.0344475	0.163138	132	43	-4.87995	1.0611e-06	6.82694e-06	Actinobacteriota	avermectin B 5-O-methyltransferase [EC:2.1.1.-]	KOfam	-0.12869
K14417	0.0500919	0.0729413	157	18	-0.314361	0.753247	0.827265	Actinobacteriota	4-chlorobenzoate-CoA ligase [EC:6.2.1.33]	KOfam	-0.0228494
K14441	0.0342982	0.111111	112	62	-4.43869	9.05064e-06	4.13843e-05	Actinobacteriota	ribosomal protein S12 methylthiotransferase [EC:2.8.4.4]	KOfam	-0.0768125
K14577	0.0723239	0.0335403	125	49	2.07616	0.0378794	0.0789649	Actinobacteriota	aliphatic (R)-hydroxynitrile lyase [EC:4.1.2.46]	KOfam	0.0387835
K15024	0.010977	0.0355716	3	25	-0.111417	0.911286	0.938188	Actinobacteriota	putative phosphotransacetylase [EC:2.3.1.8]	KOfam	-0.0245946
K15092	0.0621668	0.0465104	70	103	0.191752	0.847936	0.899672	Actinobacteriota	(+)-pulegone reductase [EC:1.3.1.81]	KOfam	0.0156563
K15391	0.0454184	0.112851	167	8	-1.46448	0.143061	0.240855	Actinobacteriota	cyclopiazonic acid synthetase, hybrid polyketide synthase / nonribosomal peptide synthetase	KOfam	-0.0674325
K15393	0.0405498	0.136732	151	24	-3.28783	0.00100963	0.00304117	Actinobacteriota	beta-cyclopiazonate dehydrogenase [EC:1.21.99.1]	KOfam	-0.0961821
K15418	0.0432826	0.241688	161	14	-2.19172	0.0283995	0.0615361	Actinobacteriota	zearalenone synthase, highly reducing iterative type I polyketide synthase	KOfam	-0.198406
K15452	0.0500919	0.106311	157	18	-0.891507	0.372657	0.505703	Actinobacteriota	mitochondrial tRNA pseudouridine27/28 synthase [EC:5.4.99.44]	KOfam	-0.0562192
K15467	0.0353138	0.191406	138	37	-5.28034	1.28946e-07	1.3816e-06	Actinobacteriota	27-O-demethylrifamycin SV methyltransferase [EC:2.1.1.315]	KOfam	-0.156092
K15533	0.136732	0.0443505	22	126	2.96997	0.00297826	0.00805299	Actinobacteriota	1,3-beta-galactosyl-N-acetylhexosamine phosphorylase [EC:2.4.1.211]	KOfam	0.0923814
K15557	0.0432826	0.149003	155	20	-1.7446	0.0810542	0.152657	Actinobacteriota	phthalate transport system permease protein	KOfam	-0.105721
K15573	0.0483011	2.47956	172	3	-2.19555	0.0281244	0.0609884	Actinobacteriota	naphthyl-2-hydroxymethylsuccinyl-CoA dehydrogenase BnsC subunit [EC:1.1.-.-]	KOfam	-2.43126
K15738	0.0465104	0.123317	163	12	-1.28708	0.198066	0.310022	Actinobacteriota	ABC transport system ATP-binding/permease protein	KOfam	-0.0768067
K15742	0.0443505	0.0912131	156	19	-0.417267	0.676483	0.771281	Actinobacteriota	methylthioalkylmalate synthase 3 [EC:2.3.3.17]	KOfam	-0.0468626
K15887	0.0454184	0.135274	161	14	-1.31723	0.18776	0.297866	Actinobacteriota	(2Z,6Z)-farnesyl diphosphate synthase [EC:2.5.1.92]	KOfam	-0.0898555
K15923	0.149061	0.0140731	6	36	1.15022	0.250055	0.372788	Actinobacteriota	alpha-L-fucosidase 2 [EC:3.2.1.51]	KOfam	0.134988
K15956	0.0483011	2.47956	172	3	-2.19555	0.0281244	0.0609884	Actinobacteriota	daunorubicin C-13 ketoreductase	KOfam	-2.43126
K15966	0.0287732	0.0861451	48	125	-3.03094	0.00243791	0.00674264	Actinobacteriota	monooxygenase [EC:1.14.13.-]	KOfam	-0.0573718
K15967	0.0430569	0.1056	159	15	-1.84185	0.0654972	0.127458	Actinobacteriota	ketoreductase	KOfam	-0.0625435
K16001	0.041199	0.132916	153	22	-2.33135	0.019735	0.0446644	Actinobacteriota	narbonolide/10-deoxymethynolide synthase [EC:2.3.1.240 2.3.1.239]	KOfam	-0.0917171
K16029	0.0465104	0.088841	169	6	-0.926603	0.354133	0.485895	Actinobacteriota	ansamitocin polyketide synthase A	KOfam	-0.0423306
K16036	0.141034	0.036685	9	59	1.69212	0.0906236	0.166475	Actinobacteriota	3-O-acyltransferase	KOfam	0.104349
K16096	0.0477551	0.0864689	162	13	-0.392604	0.694612	0.785534	Actinobacteriota	gramicidin S synthase 1	KOfam	-0.0387138
K16097	0.0500919	0.0992476	169	6	0.0246001	0.980374	0.989192	Actinobacteriota	gramicidin S synthase 2	KOfam	-0.0491558
K16106	0.0477551	0.0864689	160	15	-0.495692	0.620112	0.729157	Actinobacteriota	nonribosomal peptide synthetase protein BlmVI	KOfam	-0.0387138
K16108	0.0477551	0.0864689	160	15	-0.495692	0.620112	0.729157	Actinobacteriota	nonribosomal peptide synthetase protein BlmX	KOfam	-0.0387138
K16109	0.0477551	0.0864689	160	15	-0.495692	0.620112	0.729157	Actinobacteriota	nonribosomal peptide synthetase protein BlmIX	KOfam	-0.0387138
K16111	0.0459644	0.0912131	162	13	-0.756758	0.449195	0.577324	Actinobacteriota	nonribosomal peptide synthetase protein BlmVII	KOfam	-0.0452487
K16112	0.0550422	0.0465104	164	11	0.184432	0.853674	0.90435	Actinobacteriota	nonribosomal peptide synthetase protein BlmIV	KOfam	0.00853173
K16116	0.0522205	0.0594137	164	11	0.141398	0.887555	0.928317	Actinobacteriota	pristinamycin I synthetase 1	KOfam	-0.0071932
K16117	0.0522205	0.0594137	162	13	-0.00568991	0.99546	0.998763	Actinobacteriota	pristinamycin I synthase 2	KOfam	-0.0071932
K16394	0.041199	0.132916	153	22	-2.39886	0.0164463	0.0379955	Actinobacteriota	epothilone polyketide synthase A	KOfam	-0.0917171
K16395	0.0522205	0.0594137	162	13	-0.352774	0.724258	0.806163	Actinobacteriota	epothilone synthetase B	KOfam	-0.0071932
K16401	0.0454184	0.132916	159	16	-1.89218	0.0584666	0.115553	Actinobacteriota	soraphen polyketide synthase A	KOfam	-0.0874976
K16402	0.0454184	0.350071	167	8	-2.70751	0.00677898	0.0168947	Actinobacteriota	soraphen polyketide synthase B	KOfam	-0.304652
K16410	0.0430569	0.115467	155	20	-1.94626	0.0516231	0.103876	Actinobacteriota	stigmatellin polyketide synthase StiF	KOfam	-0.0724097
K16418	0.0459644	0.348888	166	9	-2.25972	0.0238385	0.0526594	Actinobacteriota	mycolactone core lactone polyketide synthase MlsA1	KOfam	-0.302923
K16450	0.0421279	0.134489	160	15	-2.80092	0.00509565	0.0130828	Actinobacteriota	mycolactone core lactone polyketide synthase MlsA2	KOfam	-0.0923608
K16568	0.0661093	0.0334834	121	54	2.09486	0.0361836	0.0758949	Actinobacteriota	exopolysaccharide production protein ExoZ	KOfam	0.0326259
K16698	0.0366943	0.0602906	11	132	-1.12121	0.262198	0.387158	Actinobacteriota	teichuronic acid biosynthesis glycosyltransferase TuaG [EC:2.4.-.-]	KOfam	-0.0235963
K16785	0.0483011	3.82025	172	3	-2.28751	0.0221662	0.0494065	Actinobacteriota	energy-coupling factor transport system permease protein	KOfam	-3.77195
K16786	0.0205656	0.140549	102	70	-6.18698	6.13263e-10	4.71276e-08	Actinobacteriota	energy-coupling factor transport system ATP-binding protein [EC:7.-.-.-]	KOfam	-0.119983
K16787	0.0289185	0.129099	99	76	-5.5224	3.34406e-08	5.18568e-07	Actinobacteriota	energy-coupling factor transport system ATP-binding protein [EC:7.-.-.-]	KOfam	-0.10018
K16789	0.0355716	0	5	39	1.79353	0.0728881	0.139546	Actinobacteriota	thiamine transporter	KOfam	0.0355716
K16841	0.0136439	0.0904635	9	41	-1.88126	0.0599367	0.117987	Actinobacteriota	allantoin racemase [EC:5.1.99.3]	KOfam	-0.0768195
K17048	0.0465104	1.14442	171	4	-2.89537	0.00378711	0.0100356	Actinobacteriota	ethylbenzene hydroxylase subunit beta	KOfam	-1.0979
K17051	0.0336896	0.239275	128	47	-5.97556	2.29299e-09	8.49029e-08	Actinobacteriota	selenate/chlorate reductase subunit beta [EC:1.97.1.9 1.97.1.1]	KOfam	-0.205585
K17068	0.0483011	0.0557353	106	67	0.243064	0.807956	0.871668	Actinobacteriota	formaldehyde dismutase [EC:1.2.98.1]	KOfam	-0.00743411
K17076	0.0729413	0.063129	20	90	-0.507615	0.611724	0.723986	Actinobacteriota	putative lysine transport system ATP-binding protein	KOfam	0.0098123
K17192	0.088841	0.0611676	32	111	0.726548	0.467503	0.595651	Actinobacteriota	cyanidin 3-O-glucoside 7-O-glucosyltransferase (acyl-glucose) [EC:2.4.1.300]	KOfam	0.0276734
K17194	0.088841	0.0611676	30	113	0.872614	0.382873	0.514213	Actinobacteriota	cyanidin 3-O-glucoside 5-O-glucosyltransferase (acyl-glucose) [EC:2.4.1.299]	KOfam	0.0276734
K17832	0.0431698	0.126295	162	12	-2.11136	0.0347411	0.0735494	Actinobacteriota	geranial dehydrogenase [EC:1.2.1.86]	KOfam	-0.0831254
K17836	0.0107262	0.0869025	59	115	-4.56829	4.91725e-06	2.46224e-05	Actinobacteriota	beta-lactamase class A [EC:3.5.2.6]	KOfam	-0.0761763
K18028	0.0350561	0.0861451	9	41	-0.871187	0.383652	0.514213	Actinobacteriota	2,5-dihydroxypyridine 5,6-dioxygenase [EC:1.13.11.9]	KOfam	-0.051089
K18114	0.0454184	0.135274	161	14	-1.31723	0.18776	0.297866	Actinobacteriota	dimethylallylcistransferase [EC:2.5.1.28]	KOfam	-0.0898555
K18218	0.0183128	0.132916	97	78	-6.0534	1.4182e-09	7.24733e-08	Actinobacteriota	tetracycline resistance efflux pump	KOfam	-0.114603
K18250	0.0349064	0.0611676	26	129	-1.48699	0.137017	0.232404	Actinobacteriota	5-nitrosalicylate dioxygenase [EC:1.13.11.64]	KOfam	-0.0262612
K18346	0.0181829	0.0835752	66	98	-4.33573	1.45278e-05	6.32597e-05	Actinobacteriota	vancomycin resistance protein VanW	KOfam	-0.0653923
K18536	0.0646436	0.0350561	121	53	1.51562	0.129615	0.222178	Actinobacteriota	putative oxidoreductase	KOfam	0.0295875
K18788	0.0483011	0.075003	134	40	-0.21997	0.825894	0.883518	Actinobacteriota	UDP-Gal:alpha-D-GlcNAc-diphosphoundecaprenol beta-1,3-galactosyltransferase [EC:2.4.1.303]	KOfam	-0.0267019
K18825	0.0430569	0.499252	163	12	-2.94907	0.0031873	0.00857138	Actinobacteriota	dihydropteroate synthase type 3 [EC:2.5.1.15]	KOfam	-0.456195
K18887	0.061391	0.019603	156	19	2.00001	0.0454996	0.0929634	Actinobacteriota	ATP-binding cassette, subfamily B, multidrug efflux pump	KOfam	0.041788
K18888	0.0594137	0	167	8	1.80382	0.07126	0.137008	Actinobacteriota	ATP-binding cassette, subfamily B, multidrug efflux pump	KOfam	0.0594137
K19108	0.0442377	0.132916	156	18	-1.71476	0.0863898	0.159761	Actinobacteriota	decarboxylase [EC:4.1.1.-]	KOfam	-0.0886784
K19191	0.0973612	0.0629056	17	60	0.0245625	0.980404	0.989192	Actinobacteriota	4-methylaminobutanoate oxidase (formaldehyde-forming) [EC:1.5.3.19]	KOfam	0.0344556
K19420	0.111966	0.287145	6	29	-1.57568	0.1151	0.200948	Actinobacteriota	protein tyrosine kinase modulator	KOfam	-0.175179
K19634	0.0459644	0.098534	162	13	-1.36558	0.172072	0.278249	Actinobacteriota	D-galacturonate reductase [EC:1.1.1.365]	KOfam	-0.0525696
K19635	0.0602906	0.0385814	136	38	0.608313	0.54298	0.662655	Actinobacteriota	L-idonate 5-dehydrogenase [EC:1.1.1.366]	KOfam	0.0217092
K19639	0.0459644	0.098534	162	13	-1.36558	0.172072	0.278249	Actinobacteriota	perakine reductase [EC:1.1.1.317]	KOfam	-0.0525696
K19649	0.0616144	0.0366943	117	57	0.844932	0.398149	0.527024	Actinobacteriota	5-exo-hydroxycamphor dehydrogenase [EC:1.1.1.327]	KOfam	0.0249202
K19651	0.0421279	0.0973612	152	23	-0.973772	0.33017	0.459973	Actinobacteriota	methylecgonone reductase [EC:1.1.1.334]	KOfam	-0.0552333
K19653	0.0631659	0.0338389	129	45	1.66863	0.095191	0.173809	Actinobacteriota	geraniol dehydrogenase (NAD+) [EC:1.1.1.347]	KOfam	0.029327
K19689	0.0568813	0.0430569	38	121	0.0565424	0.95491	0.970073	Actinobacteriota	aminopeptidase [EC:3.4.11.-]	KOfam	0.0138244
K19699	0.0405498	0.116621	151	23	-2.69717	0.00699321	0.0173571	Actinobacteriota	sulfoacetaldehyde dehydrogenase [EC:1.2.1.73]	KOfam	-0.0760712
K19724	0.0639047	0.0358316	112	60	1.78953	0.0735301	0.140538	Actinobacteriota	O-ureido-serine racemase [EC:5.1.1.19]	KOfam	0.0280731
K19725	0.0431698	0.317979	166	9	-3.24265	0.00118423	0.00352312	Actinobacteriota	O-ureido-L-serine/cysteine synthase [EC:2.6.99.3 2.5.1.47]	KOfam	-0.274809
K19884	0.041199	0.129099	155	20	-2.434	0.0149329	0.0348393	Actinobacteriota	7-chloro-L-tryptophan oxidase [EC:1.4.3.23]	KOfam	-0.0878999
K19889	0.0366943	0.294305	149	26	-5.13075	2.88588e-07	2.54585e-06	Actinobacteriota	demethylrebeccamycin-D-glucose O-methyltransferase [EC:2.1.1.164]	KOfam	-0.25761
K19962	0.0454184	0.120191	165	9	-1.63087	0.102918	0.183125	Actinobacteriota	6-oxohexanoate dehydrogenase [EC:1.2.1.63]	KOfam	-0.0747728
K20074	0.0465104	0.115355	163	12	-0.99188	0.321256	0.451548	Actinobacteriota	PPM family protein phosphatase [EC:3.1.3.16]	KOfam	-0.0688441
K20152	0.0950971	0.0335403	72	97	4.06616	4.77939e-05	0.000184629	Actinobacteriota	2'-dehydrokanamycin reductase [EC:1.1.1.355]	KOfam	0.0615568
K20171	0.0557353	0.0616144	35	105	-1.33782	0.180956	0.289774	Actinobacteriota	3-succinoylpyridine monooxygenase subunit A	KOfam	-0.00587918
K20172	0.0430569	0.0639047	51	116	-1.67135	0.0946529	0.172884	Actinobacteriota	3-succinoylpyridine monooxygenase subunit C	KOfam	-0.0208478
K20419	0.0611676	0	165	10	2.78343	0.00537876	0.0137707	Actinobacteriota	gamma-glutamylanilide synthase [EC:6.3.1.18]	KOfam	0.0611676
K20438	0.0500919	0.0602292	163	12	0.366051	0.714327	0.79903	Actinobacteriota	validoxylamine A glucosyltransferase [EC:2.4.1.338]	KOfam	-0.0101373
K20509	0.0401633	0.0835752	14	82	-1.1419	0.253497	0.376271	Actinobacteriota	carboxybiotin decarboxylase [EC:7.2.4.1]	KOfam	-0.0434119
K20534	0.0949482	0.0459644	32	136	0.99366	0.320388	0.450613	Actinobacteriota	polyisoprenyl-phosphate glycosyltransferase [EC:2.4.-.-]	KOfam	0.0489837
K20548	0.0394864	0.191406	145	29	-3.71111	0.00020635	0.000696978	Actinobacteriota	3,6-anhydro-alpha-L-galactose dehydrogenase [EC:1.2.1.92]	KOfam	-0.15192
K20549	0.0382651	0.088841	90	84	-2.32503	0.0200705	0.045049	Actinobacteriota	3,6-anhydro-L-galactonate cycloisomerase [EC:5.5.1.25]	KOfam	-0.0505759
K20566	0.0324662	0.0912131	90	81	-3.94742	7.8998e-05	0.000290242	Actinobacteriota	paromamine 6'-oxidase / 2'-deamino-2'-hydroxyparomamine 6'-oxidase [EC:1.1.3.43 1.1.3.-]	KOfam	-0.0587469
K20567	0.0324662	0.125799	112	63	-5.1555	2.5296e-07	2.34408e-06	Actinobacteriota	neamine transaminase / neomycin C transaminase [EC:2.6.1.93 2.6.1.95]	KOfam	-0.0933324
K20568	0.0443505	0.206594	168	7	-2.58887	0.00962926	0.0230687	Actinobacteriota	neamine transaminase / 2'-deamino-2'-hydroxyneamine transaminase [EC:2.6.1.93 2.6.1.94]	KOfam	-0.162243
K20569	0.0483011	0.0557353	116	57	-0.419849	0.674596	0.770147	Actinobacteriota	NAD+-dependent dehydrogenase [EC:1.1.1.-]	KOfam	-0.00743411
K20571	0.0810053	0.0137529	111	61	3.54154	0.000397793	0.00128118	Actinobacteriota	dehydrogenase [EC:1.1.1.-]	KOfam	0.0672525
K20572	0.0575745	0.0342448	146	28	1.10171	0.270587	0.396875	Actinobacteriota	aminotransferase [EC:2.6.1.-]	KOfam	0.0233296
K20573	0.0611676	0.0275873	147	28	1.37974	0.167668	0.272911	Actinobacteriota	2'-deamino-2'-hydroxyneamine 1-alpha-D-kanosaminyltransferase [EC:2.4.1.301]	KOfam	0.0335803
K20578	0.0500919	0.0713189	135	40	0.486808	0.626394	0.733691	Actinobacteriota	glycosyltransferase [EC:2.4.1.-]	KOfam	-0.021227
K20585	0.0421279	0.133433	164	11	-2.77878	0.00545632	0.0139483	Actinobacteriota	paromomycin transaminase [EC:2.6.1.-]	KOfam	-0.091305
K20589	0.0602906	0.0360917	130	45	1.54652	0.12198	0.211176	Actinobacteriota	paromamine D-xylosyltransferase [EC:2.4.2.-]	KOfam	0.0241989
K20590	0.0835752	0.0203562	106	66	3.42273	0.000619964	0.00193601	Actinobacteriota	gentamicin A2 dehydrogenase [EC:1.1.1.-]	KOfam	0.063219
K20591	0.054349	0.0432826	143	31	1.1858	0.235703	0.35637	Actinobacteriota	pyridoxal phosphate-dependent aminotransferase [EC:2.6.1.-]	KOfam	0.0110664
K20592	0.0500919	0.105446	169	6	-0.623202	0.533152	0.654254	Actinobacteriota	SAM-dependent 3''-N-methyltransferase [EC:2.1.1.-]	KOfam	-0.055354
K20593	0.00886465	0.0500919	15	123	-2.29497	0.0217347	0.0485042	Actinobacteriota	cobalamin-dependent radical SAM methyltransferase [EC:2.1.1.-]	KOfam	-0.0412272
K20594	0.0623902	0.0432826	112	63	0.231585	0.81686	0.877931	Actinobacteriota	cobalamin-dependent radical SAM methyltransferase [EC:2.1.1.-]	KOfam	0.0191075
K20596	0.0298953	0.191406	120	55	-6.52145	6.96295e-11	2.36871e-08	Actinobacteriota	JI-20A/JI-20Ba transaminase [EC:2.6.1.-]	KOfam	-0.161511
K20597	0.0421279	0.133433	160	15	-2.71298	0.00666813	0.0166795	Actinobacteriota	JI-20B transaminase / epimerase [EC:2.6.1.-]	KOfam	-0.091305
K20678	0.0594137	0.0137529	157	17	1.11512	0.264801	0.390071	Actinobacteriota	dTDP-fucopyranose mutase [EC:5.4.99.59]	KOfam	0.0456608
K20706	0.0500919	0.102994	151	23	-1.27749	0.20143	0.314273	Actinobacteriota	polyenoic fatty acid isomerase [EC:5.3.3.13]	KOfam	-0.0529019
K20737	0.0621512	0.0865238	6	58	-0.414588	0.678443	0.772707	Actinobacteriota	endothiapepsin [EC:3.4.23.22]	KOfam	-0.0243726
K20738	0	0.0661093	32	109	-4.17894	2.92874e-05	0.000118786	Actinobacteriota	chymopapain [EC:3.4.22.6]	KOfam	-0.0661093
K20739	0	0.0661093	32	109	-4.17894	2.92874e-05	0.000118786	Actinobacteriota	caricain [EC:3.4.22.30]	KOfam	-0.0661093
K20740	0.0215283	0.0669653	47	111	-2.64532	0.00816129	0.0198934	Actinobacteriota	glycyl endopeptidase [EC:3.4.22.25]	KOfam	-0.045437
K20741	0.0807661	0.0394864	91	83	1.66172	0.0965693	0.175501	Actinobacteriota	Autographa californica nucleopolyhedrovirus V-cath endopeptidase [EC:3.4.22.50]	KOfam	0.0412798
K20849	0.11239	0.0366897	56	102	4.15111	3.30869e-05	0.000132421	Actinobacteriota	fructan beta-(2,6)-fructosidase [EC:3.2.1.154]	KOfam	0.0757002
K20852	0.088841	0.0611676	30	113	0.872614	0.382873	0.514213	Actinobacteriota	beta-apiosyl-beta-glucosidase [EC:3.2.1.161]	KOfam	0.0276734
K20944	0.0405498	0.0932894	113	60	-1.71587	0.0861865	0.159617	Actinobacteriota	resorcinol 4-hydroxylase (NADH) [EC:1.14.13.220]	KOfam	-0.0527397
K20982	0.0370439	0.0661093	69	105	-1.94279	0.0520416	0.104641	Actinobacteriota	lovastatin enoyl reductase [EC:2.3.1.161]	KOfam	-0.0290654
K20984	0.0465104	0.581145	167	8	-2.32532	0.020055	0.0450329	Actinobacteriota	2-methylbutanoate polyketide synthase [EC:2.3.1.244]	KOfam	-0.534635
K21029	0.125799	0.0454184	21	127	2.84378	0.00445815	0.0116438	Actinobacteriota	molybdopterin-synthase adenylyltransferase [EC:2.7.7.80]	KOfam	0.0803802
K21042	0.125799	0.0366943	49	99	3.35541	0.000792477	0.00243836	Actinobacteriota	HCMV protein UL11	KOfam	0.0891043
K21064	0.115467	0.063129	22	102	0.811047	0.417339	0.547631	Actinobacteriota	5-amino-6-(5-phospho-D-ribitylamino)uracil phosphatase [EC:3.1.3.104]	KOfam	0.0523376
K21071	0.098534	0.0653764	21	100	0.557775	0.576998	0.693596	Actinobacteriota	ATP-dependent phosphofructokinase / diphosphate-dependent phosphofructokinase [EC:2.7.1.11 2.7.1.90]	KOfam	0.0331576
K21101	0.0404685	0.555371	153	22	-4.28689	1.81193e-05	7.75687e-05	Actinobacteriota	2-glutathionyl-2-methylbut-3-en-1-ol dehydrogenase [EC:1.1.1.398]	KOfam	-0.514903
K21107	0.0477551	0.0864689	160	15	-0.495692	0.620112	0.729157	Actinobacteriota	medium-chain-fatty-acid---[acyl-carrier-protein] ligase [EC:6.2.1.47]	KOfam	-0.0387138
K21212	0.0421279	0.186888	160	15	-2.96882	0.00298946	0.00807925	Actinobacteriota	NDP-hexose 2,3-dehydratase	KOfam	-0.14476
K21216	0.0382651	0.136732	144	30	-3.65142	0.000260791	0.000866596	Actinobacteriota	glycosyltransferase [EC:2.4.1.-]	KOfam	-0.0984668
K21225	0.0477551	0.0864689	160	15	-0.495692	0.620112	0.729157	Actinobacteriota	acyl-CoA synthetase	KOfam	-0.0387138
K21228	0.0454184	0.088841	161	14	-0.84149	0.400074	0.528393	Actinobacteriota	(R)-2-aza-beta-tyrosine adenylation enzyme [EC:6.2.1.-]	KOfam	-0.0434226
K21287	0.0483011	0.1056	170	5	-1.227	0.219822	0.336281	Actinobacteriota	gamma-glutamylanilide hydrolase [EC:3.5.1.123]	KOfam	-0.0572993
K21296	0.0203562	0.0465104	8	105	-0.458968	0.646257	0.750977	Actinobacteriota	tenellin biosynthesis cytochrome P450 monooxygenase	KOfam	-0.0261542
K21299	0.0309984	0.0616144	26	93	-1.40515	0.159976	0.263385	Actinobacteriota	nicotinate D-ribonucleotide:phenol phospho-D-ribosyltransferase [EC:2.4.2.55]	KOfam	-0.030616
K21352	0.11239	0.0366897	56	102	4.15111	3.30869e-05	0.000132421	Actinobacteriota	6(G)-fructosyltransferase [EC:2.4.1.243]	KOfam	0.0757002
K21365	0.0568813	0.0432826	114	59	0.601999	0.547175	0.665741	Actinobacteriota	O86/O127-antigen biosynthesis alpha-1,3-N-acetylgalactosaminyltransferase [EC:2.4.1.306]	KOfam	0.0135987
K21394	0.233413	0.0631659	3	15	1.71781	0.085831	0.159069	Actinobacteriota	TRAP-type transport system small permease protein	KOfam	0.170247
K21395	0.233413	0.0631659	3	15	1.71781	0.085831	0.159069	Actinobacteriota	TRAP-type transport system periplasmic protein	KOfam	0.170247
K21458	0.036393	0.0973612	104	71	-2.68166	0.00732586	0.0181002	Actinobacteriota	pavine N-methyltransferase [EC:2.1.1.300]	KOfam	-0.0609682
K21586	0.0568813	0.0432826	130	45	0.556473	0.577888	0.694045	Actinobacteriota	O55-antigen biosynthesis alpha-1,3-galactosyltransferase	KOfam	0.0135987
K21593	0.0421279	0.520596	162	13	-4.09673	4.19023e-05	0.000163846	Actinobacteriota	melamine deaminase [EC:3.5.4.45]	KOfam	-0.478469
K21636	0.0443505	0.123244	164	10	-1.09279	0.274486	0.401729	Actinobacteriota	ribonucleoside-triphosphate reductase (formate) [EC:1.1.98.6]	KOfam	-0.0788931
K21664	0.0409013	0.254953	150	24	-3.12488	0.00177877	0.00513083	Actinobacteriota	KSHV latency-associated nuclear antigen	KOfam	-0.214052
K21673	0.0575745	0.061391	34	106	-1.08852	0.276365	0.403502	Actinobacteriota	caffeine dehydrogenase subunit alpha [EC:1.17.5.2]	KOfam	-0.00381657
K21674	0	0.0653764	9	72	-2.65993	0.0078158	0.0191887	Actinobacteriota	caffeine dehydrogenase subunit beta [EC:1.17.5.2]	KOfam	-0.0653764
K21675	0.0122395	0.0646436	44	119	-2.92705	0.0034219	0.00913458	Actinobacteriota	caffeine dehydrogenase subunit gamma [EC:1.17.5.2]	KOfam	-0.052404
K21818	0.0335403	0.0987576	105	68	-4.20188	2.64708e-05	0.000108331	Actinobacteriota	cypemycin cysteine dehydrogenase (decarboxylating) [EC:1.3.99.36]	KOfam	-0.0652172
K21838	0.0500919	0.0557353	159	15	-0.120645	0.903972	0.938188	Actinobacteriota	artemisinic aldehyde Delta11(13)-reductase [EC:1.3.1.92]	KOfam	-0.00564339
K21839	0.0631659	0.0355716	123	51	1.48946	0.136366	0.231517	Actinobacteriota	2-haloacrylate reductase [EC:1.3.1.103]	KOfam	0.0275943
K21903	0.0350561	0.1056	107	65	-4.14336	3.42252e-05	0.000136275	Actinobacteriota	ArsR family transcriptional regulator, lead/cadmium/zinc/bismuth-responsive transcriptional repressor	KOfam	-0.0705443
K21934	0.0432826	0.0948736	157	18	-0.763798	0.444988	0.574086	Actinobacteriota	2-phosphonomethylmalate synthase [EC:2.3.3.19]	KOfam	-0.0515909
K22004	0.041199	0.165244	161	14	-2.93146	0.00337369	0.00901914	Actinobacteriota	trans-aconitate decarboxylase [EC:4.1.1.113]	KOfam	-0.124045
K22034	0.0301074	0.0669653	16	137	-0.411395	0.680783	0.775209	Actinobacteriota	exo-alpha-bergamotene synthase [EC:4.2.3.81]	KOfam	-0.036858
K22092	0.088841	0.0611676	30	113	0.872614	0.382873	0.514213	Actinobacteriota	beta-glucosidase [EC:3.2.1.-]	KOfam	0.0276734
K22093	0.0368645	0.100764	120	54	-2.77481	0.00552341	0.0140947	Actinobacteriota	1,2-dehydroreticuline synthase/reductase [EC:1.14.19.54 1.5.1.27]	KOfam	-0.0638994
K22278	0.0335403	0.129099	121	54	-5.0942	3.50208e-07	2.91911e-06	Actinobacteriota	peptidoglycan-N-acetylglucosamine deacetylase [EC:3.5.1.104]	KOfam	-0.0955586
K22323	0.0631659	0.0338389	135	39	1.27935	0.200775	0.313397	Actinobacteriota	3-hydroxy-1,2-didehydro-2,3-dihydrotabersonine reductase [EC:1.1.99.41]	KOfam	0.029327
K22423	0.0454184	0.135274	161	14	-1.31723	0.18776	0.297866	Actinobacteriota	nerylneryl diphosphate synthase [EC:2.5.1.142]	KOfam	-0.0898555
K22522	0.0611676	0.041199	81	91	1.06907	0.285037	0.412311	Actinobacteriota	cytokinin riboside 5'-monophosphate phosphoribohydrolase [EC:3.2.2.-]	KOfam	0.0199686
K22573	0.0406037	0.132916	149	26	-2.26752	0.0233588	0.0517468	Actinobacteriota	fumagillin biosynthesis polyketide synthase	KOfam	-0.0923124
K22581	0.0454184	0.112851	167	8	-1.46448	0.143061	0.240855	Actinobacteriota	tenuazonic acid synthetase [EC:6.3.2.50]	KOfam	-0.0674325
K22798	0.0477551	0.0864689	160	15	-0.495692	0.620112	0.729157	Actinobacteriota	anthranilate-CoA-ACP transferase [EC:6.2.1.-]	KOfam	-0.0387138
K22854	0.0669653	0.0360917	91	83	2.22517	0.0260701	0.0570566	Actinobacteriota	CFA/I fimbrial subunit D	KOfam	0.0308736
K23019	0.16121	0.163138	4	21	0.222375	0.824022	0.882036	Actinobacteriota	5-aminosalicylate 1,2-dioxygenase [EC:1.13.11.86]	KOfam	-0.0019281
K23101	0.0611676	0.0365678	131	44	1.16937	0.242255	0.36305	Actinobacteriota	O18-antigen biosynthesis glucosyltransferase	KOfam	0.0245998
K23102	0.0611676	0.0275873	143	32	1.11748	0.263789	0.389001	Actinobacteriota	O18-antigen biosynthesis alpha-1,3-galactosyltransferase [EC:2.4.1.-]	KOfam	0.0335803
K23103	0.0483011	0.1056	172	3	-0.850631	0.394974	0.523714	Actinobacteriota	O18-antigen biosynthesis glycosyltransferase [EC:2.4.1.-]	KOfam	-0.0572993
K23104	0.0692166	0.036685	108	67	2.16101	0.0306942	0.0658788	Actinobacteriota	O111-antigen biosynthesis galactosyltransferase	KOfam	0.0325315
K23105	0.0454184	0.222598	169	6	-2.36981	0.0177973	0.0405317	Actinobacteriota	O111-antigen biosynthesis colitosyltransferase [EC:2.4.1.-]	KOfam	-0.177179
K23108	0.0550422	0.0370439	168	7	0.380716	0.703414	0.792364	Actinobacteriota	benzoate---CoA ligase [EC:6.2.1.25]	KOfam	0.0179982
K23130	0.0483011	0.1056	172	3	-0.850631	0.394974	0.523714	Actinobacteriota	O157-antigen biosynthesis beta-1,3-glucosyltransferase	KOfam	-0.0572993
K23131	0.0430569	0.0953658	145	29	-1.3427	0.179368	0.287739	Actinobacteriota	O157-antigen biosynthesis glycosyltransferase	KOfam	-0.0523088
K23199	0.0689603	0.0400504	75	98	2.1963	0.0280705	0.0609884	Actinobacteriota	O7-antigen biosynthesis mannosyltransferase	KOfam	0.0289098
K23229	0.0483011	0.1056	172	3	-0.850631	0.394974	0.523714	Actinobacteriota	O55-antigen biosynthesis glycosyltransferase	KOfam	-0.0572993
K23230	0.0360917	0.115355	127	48	-3.94633	7.9357e-05	0.000291261	Actinobacteriota	O55-antigen biosynthesis beta-1,3-galactosyltransferase	KOfam	-0.0792628
K23242	0.0465104	0.098534	155	19	-0.89269	0.372023	0.505094	Actinobacteriota	manganese efflux pump family protein	KOfam	-0.0520236
K23250	0.0430569	0.0658044	101	74	-0.318647	0.749994	0.824486	Actinobacteriota	O104-antigen biosynthesis alpha-1,4-galactosyltransferase	KOfam	-0.0227475
K23251	0.0459644	0.116621	166	9	-1.25653	0.208925	0.323246	Actinobacteriota	O104-antigen biosynthesis beta-1,3-galactosyltransferase	KOfam	-0.0706565
K23351	0.0973612	0.0810053	5	35	0.286271	0.77467	0.845166	Actinobacteriota	glutaconyl-CoA/methylmalonyl-CoA decarboxylase subunit gamma	KOfam	0.0163559
K23397	0.0442377	0.132399	162	13	-1.79232	0.0730816	0.139818	Actinobacteriota	5-hydroxydodecatetraenal 1-aminotransferase [EC:2.6.1.115]	KOfam	-0.0881615
K23493	0.0616144	0.0366943	115	59	1.02524	0.305249	0.434712	Actinobacteriota	geissoschizine synthase [EC:1.3.1.36]	KOfam	0.0249202
K23517	0.041199	0.0807661	135	39	-2.41975	0.015531	0.0361262	Actinobacteriota	cyclopentanone monooxygenase [EC:1.14.13.16]	KOfam	-0.0395672
K23535	0.132399	0.036685	11	41	1.89331	0.058317	0.115341	Actinobacteriota	general nucleoside transport system permease protein	KOfam	0.0957142
K23536	0.132399	0.036685	11	41	1.89331	0.058317	0.115341	Actinobacteriota	general nucleoside transport system permease protein	KOfam	0.0957142
K23537	0.133433	0.0394864	9	43	1.94712	0.0515202	0.103707	Actinobacteriota	general nucleoside transport system ATP-binding protein	KOfam	0.0939465
K23627	0.0454184	0.088841	159	16	-0.916324	0.359497	0.491397	Actinobacteriota	cyclopeptine synthase [EC:6.3.2.40]	KOfam	-0.0434226
K23646	0.0477551	0.0864689	160	15	-0.495692	0.620112	0.729157	Actinobacteriota	ditryptophenaline biosynthesis nonribosomal peptide synthase [EC:6.3.2.-]	KOfam	-0.0387138
K23671	0.0623902	0	148	26	2.88109	0.00396303	0.0104459	Actinobacteriota	L-2-amino-4-chloropent-4-enoate dechlorinase/desaturase [EC:4.5.1.-]	KOfam	0.0623902
K23674	0.0611676	0.0380857	143	32	0.880088	0.378812	0.512776	Actinobacteriota	terminal-alkyne amino-acid exporter	KOfam	0.0230819
K23745	0.0459644	0.132399	158	17	-1.70293	0.0885803	0.163072	Actinobacteriota	aureothin polyketide synthase system AurB [EC:2.3.1.289]	KOfam	-0.0864348
K23748	0.0409013	0.133433	152	23	-2.60556	0.0091725	0.0221893	Actinobacteriota	spectinabilin polyketide synthase system NorB [EC:2.3.1.290]	KOfam	-0.0925316
K23753	0.0215283	0.11239	95	78	-5.0612	4.16631e-07	3.37267e-06	Actinobacteriota	AMP-polyphosphate phosphotransferase [EC:2.7.4.33]	KOfam	-0.0908615
K23875	0.041199	0.0979476	153	22	-1.43571	0.151084	0.251637	Actinobacteriota	marinolic acid---CoA ligase [EC:6.2.1.60]	KOfam	-0.0567486
K23876	0.0404685	0.0964024	151	24	-2.7001	0.0069319	0.0172363	Actinobacteriota	(R)-2-hydroxyacyl-CoA dehydratese activating ATPase [EC:5.6.1.9]	KOfam	-0.0559339
K23943	0	0.00475677	5	26	-0.966755	0.333666	0.463539	Actinobacteriota	type III secretion system effector arginine glycosyltransferase	KOfam	-0.00475677
K23990	0.0483011	2.47956	172	3	-2.19555	0.0281244	0.0609884	Actinobacteriota	nepetalactol dehydrogenase / (+)-cis,trans-nepetalactol synthase [EC:1.1.1.419 5.5.1.34]	KOfam	-2.43126
K24180	0.0653764	0.0422408	64	110	0.26528	0.790794	0.859655	Actinobacteriota	malate permease and related proteins	KOfam	0.0231356
K24250	0.0602906	0.0107642	152	22	2.18039	0.0292284	0.0631811	Actinobacteriota	dTDP-3-amino-3,6-dideoxy-alpha-D-glucopyranose transaminase [EC:2.6.1.89]	KOfam	0.0495265
K24556	0.0465104	0.112851	165	10	-1.6167	0.105942	0.187588	Actinobacteriota	tylactone synthase 3	KOfam	-0.0663405
K24560	0.0406037	0.132916	149	26	-2.51713	0.0118315	0.0279388	Actinobacteriota	protomycinolide IV synthase 3	KOfam	-0.0923124
K24649	0.0500919	0.0765482	143	32	-0.283713	0.776631	0.846286	Actinobacteriota	O111-antigen biosynthesis glucosyltransferase	KOfam	-0.0264564
K24654	0.0522205	0.0557353	134	41	0.103923	0.91723	0.941265	Actinobacteriota	O3-antigen biosynthesis alpha-1,3-galactosyltransferase [EC:2.4.1.343]	KOfam	-0.00351481
K24866	0.00229954	0.0616144	28	119	-3.73425	0.000188277	0.000641296	Actinobacteriota	precorrin-2 dehydrogenase [EC:1.3.1.76]	KOfam	-0.0593149
K24906	0.0430569	0.0979476	153	22	-1.43121	0.152369	0.25339	Actinobacteriota	O18-antigen biosynthesis rhamnosyltransferase	KOfam	-0.0548907
K25026	0.0912131	0.0347052	59	110	2.94837	0.00319459	0.00858674	Actinobacteriota	glucokinase [EC:2.7.1.2]	KOfam	0.0565079
K25084	0.0513481	0.076545	12	56	-0.152829	0.878533	0.921346	Actinobacteriota	contact site A protein	KOfam	-0.0251969
K25085	0.0370451	0.0653764	44	110	-2.05573	0.0398089	0.0826851	Actinobacteriota	prespore-specific protein A	KOfam	-0.0283313
K25089	0.199	0.0368691	44	114	4.89135	1.00149e-06	6.61541e-06	Actinobacteriota	membrane protein	KOfam	0.162131
K25199	0.0483011	0.1056	172	3	-0.850631	0.394974	0.523714	Actinobacteriota	O-antigen biosynthesis alpha-1,3-abequosyltransferase [EC:2.4.1.382]	KOfam	-0.0572993
K25603	0.0616144	0.0459644	49	122	0.802817	0.422081	0.552916	Actinobacteriota	3-O-alpha-D-galactosyl-alpha-L-arabinofuranosidase [EC:3.2.1.215]	KOfam	0.01565
K25920	0.0669653	0.0358752	109	64	2.22925	0.0257972	0.0565274	Actinobacteriota	phosphoglycerol geranylfarnesyltransferase [EC:2.5.1.155]	KOfam	0.0310901
K25998	0.0483011	0.0609223	140	34	-0.022773	0.981831	0.990383	Actinobacteriota	hyoscyamine dehydrogenase	KOfam	-0.0126211
KH_2	0.0465104	0.12451	169	6	-1.3161	0.188139	0.298206	Actinobacteriota	KH domain	Pfam	-0.0779997
KH_4	0.0557353	0.0169195	171	4	0.668931	0.50354	0.628184	Actinobacteriota	KH domain	Pfam	0.0388158
LBP_C	0.136732	0.0443505	22	126	2.96997	0.00297826	0.00805299	Actinobacteriota	Lacto-N-biose phosphorylase C-terminal domain	Pfam	0.0923814
LBP_M	0.136732	0.0443505	22	126	2.96997	0.00297826	0.00805299	Actinobacteriota	Lacto-N-biose phosphorylase central domain	Pfam	0.0923814
LGT	0.0594137	0	165	10	1.99276	0.0462882	0.0943268	Actinobacteriota	Prolipoprotein diacylglyceryl transferase	Pfam	0.0594137
LPG_synthase_TM	0.0483011	0.116621	162	13	-1.25462	0.209615	0.324129	Actinobacteriota	Lysylphosphatidylglycerol synthase TM region	Pfam	-0.0683198
LRR_5	0.0101789	0.0866857	59	116	-4.66344	3.10961e-06	1.66919e-05	Actinobacteriota	BspA type Leucine rich repeat region (6 copies)	Pfam	-0.0765068
LYTB	0.0430569	0.209772	151	24	-2.32274	0.0201934	0.0452804	Actinobacteriota	LytB protein	Pfam	-0.166715
LacAB_rpiB	0.0342982	0.147665	122	53	-5.10306	3.34202e-07	2.82153e-06	Actinobacteriota	Ribose/Galactose Isomerase	Pfam	-0.113367
LacI	0.134489	0.019603	75	83	5.77133	7.86482e-09	1.91658e-07	Actinobacteriota	Bacterial regulatory proteins, lacI family	Pfam	0.114886
Lact_bio_phlase	0.136732	0.0443505	22	126	2.96997	0.00297826	0.00805299	Actinobacteriota	Lacto-N-biose phosphorylase N-terminal TIM barrel domain	Pfam	0.0923814
Lactamase_B_2	0.0338389	0.143373	119	56	-4.9691	6.72631e-07	4.82807e-06	Actinobacteriota	Beta-lactamase superfamily domain	Pfam	-0.109534
Lactonase	0	0.076545	39	108	-5.05877	4.21971e-07	3.37267e-06	Actinobacteriota	Lactonase, 7-bladed beta-propeller	Pfam	-0.076545
Lectin_like	0	0.0646436	40	101	-3.92184	8.78753e-05	0.00031833	Actinobacteriota	Lectin like domain	Pfam	-0.0646436
LeuA_dimer	0.0442377	0.0912131	150	25	-0.264369	0.791496	0.860074	Actinobacteriota	LeuA allosteric (dimerisation) domain	Pfam	-0.0469754
Lipase_GDSL_2	0.0422408	0.0623902	64	104	-0.842675	0.39941	0.527923	Actinobacteriota	GDSL-like Lipase/Acylhydrolase family	Pfam	-0.0201494
Lon_C	0.199	0.0363884	48	110	5.44802	5.09322e-08	7.08129e-07	Actinobacteriota	Lon protease (S16) C-terminal proteolytic domain	Pfam	0.162611
LrgA	0.0136439	0.0646436	39	117	-3.26806	0.00108286	0.00323847	Actinobacteriota	LrgA family	Pfam	-0.0509997
LrgB	0.0136439	0.0669653	43	113	-3.41682	0.000633562	0.0019762	Actinobacteriota	LrgB-like family	Pfam	-0.0533214
LuxS	0.135274	0.032	76	86	5.07449	3.88532e-07	3.19001e-06	Actinobacteriota	S-Ribosylhomocysteinase (LuxS)	Pfam	0.103274
LysR_substrate	0.0550422	0.0432826	172	3	0.603488	0.546184	0.665223	Actinobacteriota	LysR substrate binding domain	Pfam	0.0117595
Lysine_decarbox	0.0835752	0.0114712	112	60	4.2184	2.46043e-05	0.000101302	Actinobacteriota	Possible lysine decarboxylase	Pfam	0.072104
LytR_cpsA_psr	0.054349	0.00189069	171	3	1.02897	0.303494	0.433005	Actinobacteriota	Cell envelope-related transcriptional attenuator domain	Pfam	0.0524584
M16C_assoc	0.0338389	0.109122	101	72	-4.44073	8.96544e-06	4.10765e-05	Actinobacteriota	Peptidase M16C associated	Pfam	-0.075283
M20_dimer	0.034816	0.0793964	16	62	-1.24981	0.21137	0.325733	Actinobacteriota	Peptidase dimerisation domain	Pfam	-0.0445804
MCRA	0.054349	0.0511228	95	78	-0.207451	0.835658	0.889292	Actinobacteriota	MCRA family	Pfam	0.0032262
MGS	0.054349	0.0785447	169	6	-1.1398	0.254368	0.377255	Actinobacteriota	MGS-like domain	Pfam	-0.0241957
MR_MLE_C	0.0193935	0.088841	68	104	-4.56306	5.04139e-06	2.51055e-05	Actinobacteriota	Enolase C-terminal domain-like	Pfam	-0.0694475
MR_MLE_N	0.0193935	0.088841	68	104	-4.56306	5.04139e-06	2.51055e-05	Actinobacteriota	Mandelate racemase / muconate lactonizing enzyme, N-terminal domain	Pfam	-0.0694475
MTHFR	0.0529136	0.054349	120	55	0.597827	0.549956	0.668619	Actinobacteriota	Methylenetetrahydrofolate reductase	Pfam	-0.00143548
MTHFR_C	0.0176145	0.0616144	10	45	-1.46206	0.143725	0.241003	Actinobacteriota	Methylene-tetrahydrofolate reductase C terminal	Pfam	-0.0439999
Malic_M	0.0730994	0.0661093	22	99	0.510735	0.609537	0.722746	Actinobacteriota	Malic enzyme, NAD binding domain	Pfam	0.00699009
MatE	0.0465104	0.106892	163	12	-0.717342	0.473163	0.600494	Actinobacteriota	MatE	Pfam	-0.0603816
Mem_trans	0.0865238	0.0203562	102	72	4.31459	1.59896e-05	6.89086e-05	Actinobacteriota	Membrane transport protein	Pfam	0.0661676
MerR_1	0.0465104	0.813402	171	3	-2.4915	0.0127206	0.0299345	Actinobacteriota	MerR HTH family regulatory protein	Pfam	-0.766892
Metallophos	0.0500919	0.115935	169	6	-0.369001	0.712127	0.797769	Actinobacteriota	Calcineurin-like phosphoesterase	Pfam	-0.0658436
Metallophos_2	0.0344475	0.140032	116	58	-5.12074	3.04334e-07	2.6589e-06	Actinobacteriota	Calcineurin-like phosphoesterase superfamily domain	Pfam	-0.105585
Methyltr_RsmB-F	0.0350561	0.169536	123	52	-5.17662	2.25941e-07	2.18437e-06	Actinobacteriota	16S rRNA methyltransferase RsmB/F	Pfam	-0.134479
Methyltrans_SAM	0.0335403	0.115355	115	60	-4.76551	1.88381e-06	1.11529e-05	Actinobacteriota	S-adenosylmethionine-dependent methyltransferase	Pfam	-0.0818142
Methyltransf_31	0.0203562	0.0807661	60	115	-3.30222	0.000959233	0.00291032	Actinobacteriota	Methyltransferase domain	Pfam	-0.0604099
Methyltransf_5	0.0500919	0.120045	163	12	-0.732102	0.464106	0.591877	Actinobacteriota	MraW methylase family	Pfam	-0.0699527
MgsA_C	0.0465104	0.444552	167	8	-2.36461	0.0180492	0.041071	Actinobacteriota	MgsA AAA+ ATPase C terminal	Pfam	-0.398041
Mntp	0.0465104	0.098534	155	19	-0.89269	0.372023	0.505094	Actinobacteriota	Putative manganese efflux pump	Pfam	-0.0520236
MoCF_biosynth	0.0318046	0.186888	119	53	-5.71236	1.11422e-08	2.38174e-07	Actinobacteriota	Probable molybdopterin binding domain	Pfam	-0.155083
MraY_sig1	0.0465104	0.12451	157	18	-0.766254	0.443525	0.572641	Actinobacteriota	Phospho-N-acetylmuramoyl-pentapeptide-transferase signature 1	Pfam	-0.0779997
MraZ	0.0459644	0.1056	162	13	-1.10669	0.268429	0.394455	Actinobacteriota	MraZ protein, putative antitoxin-like	Pfam	-0.059636
Mur_ligase	0.0550422	0.0183128	166	9	0.577597	0.563536	0.68178	Actinobacteriota	Mur ligase family, catalytic domain	Pfam	0.0367294
Mur_ligase_C	0.054349	0.0584234	167	8	0.507212	0.612006	0.724163	Actinobacteriota	Mur ligase family, glutamate ligase domain	Pfam	-0.00407434
NAD_binding_7	0.00475677	0.0611676	30	117	-2.98949	0.00279447	0.00766261	Actinobacteriota	Putative NAD(P)-binding	Pfam	-0.0564108
NAD_binding_8	0.0421279	0.287145	158	17	-3.32022	0.000899469	0.00274737	Actinobacteriota	NAD(P)-binding Rossmann-like domain	Pfam	-0.245017
NIR_SIR	0	0.0807661	29	123	-4.61177	3.99253e-06	2.07536e-05	Actinobacteriota	Nitrite and sulphite reductase 4Fe-4S domain	Pfam	-0.0807661
NIR_SIR_ferr	0	0.0807661	29	123	-4.61177	3.99253e-06	2.07536e-05	Actinobacteriota	Nitrite/Sulfite reductase ferredoxin-like half domain	Pfam	-0.0807661
NLPC_P60	0.0430569	0.132916	161	14	-2.70047	0.00692423	0.0172251	Actinobacteriota	NlpC/P60 family	Pfam	-0.0898591
NQR2_RnfD_RnfE	0.0602292	0.0330488	20	88	0.767172	0.442979	0.572444	Actinobacteriota	NQR2, RnfD, RnfE family	Pfam	0.0271804
NRDD	0.0432826	0.134489	167	7	-2.13299	0.0329253	0.0701294	Actinobacteriota	Anaerobic ribonucleoside-triphosphate reductase	Pfam	-0.0912061
NTP_transf_3	0.0483011	0.813402	170	5	-1.96141	0.0498309	0.100604	Actinobacteriota	MobA-like NTP transferase domain	Pfam	-0.765101
NTP_transferase	0.0459644	0.328574	168	7	-2.54318	0.0109849	0.0261666	Actinobacteriota	Nucleotidyl transferase	Pfam	-0.28261
NUDIX	0.0594137	0.0257038	167	8	1.02871	0.303615	0.433066	Actinobacteriota	NUDIX domain	Pfam	0.0337099
Na_Ala_symp	0.0187484	0.133433	100	73	-6.13654	8.43358e-10	5.40047e-08	Actinobacteriota	Sodium:alanine symporter family	Pfam	-0.114684
Na_H_antiporter	0.0338389	0.15111	127	48	-4.53327	5.80782e-06	2.83261e-05	Actinobacteriota	Na+/H+ antiporter family	Pfam	-0.117271
Nitroreductase	0.0382651	0.206594	146	29	-4.27174	1.93956e-05	8.24768e-05	Actinobacteriota	Nitroreductase family	Pfam	-0.168329
OAD_beta	0.0401633	0.0835752	14	82	-1.1419	0.253497	0.376271	Actinobacteriota	Na+-transporting oxaloacetate decarboxylase beta subunit	Pfam	-0.0434119
OB_MalK	0.130144	0.0347052	64	94	4.49469	6.96713e-06	3.31064e-05	Actinobacteriota	MalK OB fold domain	Pfam	0.0954384
OB_RNB	0.0177472	0.116621	90	83	-5.87945	4.11633e-09	1.24204e-07	Actinobacteriota	Ribonuclease B OB domain	Pfam	-0.0988738
OPT	0.0203562	0.0807661	60	109	-3.70255	0.000213441	0.000718912	Actinobacteriota	OPT oligopeptide transporter protein	Pfam	-0.0604099
OSCP	0.0575745	0.0335403	162	13	1.35135	0.176582	0.28394	Actinobacteriota	ATP synthase delta (OSCP) subunit	Pfam	0.0240341
OTCace	0.0522205	0.206594	172	3	-0.511528	0.608981	0.722311	Actinobacteriota	Aspartate/ornithine carbamoyltransferase, Asp/Orn binding domain	Pfam	-0.154373
OTCace_N	0.0522205	0.206594	172	3	-0.511528	0.608981	0.722311	Actinobacteriota	Aspartate/ornithine carbamoyltransferase, carbamoyl-P binding domain	Pfam	-0.154373
Orn_Arg_deC_N	0.0442377	0.132916	156	18	-1.71476	0.0863898	0.159761	Actinobacteriota	Pyridoxal-dependent decarboxylase, pyridoxal binding domain	Pfam	-0.0886784
Oxidored_FMN	0.0568813	0.0246622	156	18	0.756074	0.449605	0.577714	Actinobacteriota	NADH:flavin oxidoreductase / NADH oxidase family	Pfam	0.0322191
Oxidored_nitro	0	0.0665373	28	114	-4.98633	6.15379e-07	4.50809e-06	Actinobacteriota	Nitrogenase component 1 type Oxidoreductase	Pfam	-0.0665373
P-II	0.0421279	0.132916	148	26	-1.47326	0.140681	0.237582	Actinobacteriota	Nitrogen regulatory protein P-II	Pfam	-0.0907881
PASTA	0.0454184	0.134229	167	8	-1.75024	0.0800772	0.150921	Actinobacteriota	PASTA domain	Pfam	-0.0888108
PAS_6	0.088841	0.063129	18	96	-0.132105	0.894901	0.932816	Actinobacteriota	YheO-like PAS domain	Pfam	0.025712
PBP5_C	0.0324662	0.0529136	22	104	-0.777582	0.436816	0.566227	Actinobacteriota	Penicillin-binding protein 5, C-terminal domain	Pfam	-0.0204474
PBP_dimer	0.0459644	0.537004	170	5	-2.53461	0.0112572	0.0267568	Actinobacteriota	Penicillin-binding Protein dimerisation domain	Pfam	-0.491039
PDH	0.0500919	0.0973612	151	23	-0.324371	0.745657	0.821249	Actinobacteriota	Prephenate dehydrogenase	Pfam	-0.0472693
PEP-utilisers_N	0.125799	0.0338389	65	93	4.22772	2.36067e-05	9.7342e-05	Actinobacteriota	PEP-utilising enzyme, N-terminal	Pfam	0.0919597
PEP-utilizers	0.054349	0.0810197	163	12	-0.720294	0.471344	0.599562	Actinobacteriota	PEP-utilising enzyme, mobile domain	Pfam	-0.0266707
PEP-utilizers_C	0.0500919	0.361156	165	10	-1.33386	0.18225	0.290951	Actinobacteriota	PEP-utilising enzyme, TIM barrel domain	Pfam	-0.311064
PFK	0.0215283	0.076545	61	112	-3.24708	0.00116596	0.00347362	Actinobacteriota	Phosphofructokinase	Pfam	-0.0550167
PFOR_II	0.0336896	0.239275	128	47	-5.97556	2.29299e-09	8.49029e-08	Actinobacteriota	Pyruvate:ferredoxin oxidoreductase core domain II	Pfam	-0.205585
PGA_cap	0.0839539	0.0289185	100	73	3.73756	0.000185815	0.000635296	Actinobacteriota	Bacterial capsule synthesis protein PGA_cap	Pfam	0.0550354
PG_binding_1	0.0331278	0.140032	113	62	-5.42811	5.69546e-08	7.67336e-07	Actinobacteriota	Putative peptidoglycan binding domain	Pfam	-0.106904
PG_binding_4	0.0318046	0.136257	115	58	-5.37155	7.8063e-08	9.54688e-07	Actinobacteriota	Putative peptidoglycan binding domain	Pfam	-0.104453
PLDc_2	0.149598	0.0394864	34	127	4.28679	1.81274e-05	7.75687e-05	Actinobacteriota	PLD-like domain	Pfam	0.110112
PLDc_N	0.0331278	0.0575745	19	122	-1.26797	0.204809	0.318416	Actinobacteriota	Phospholipase_D-nuclease N-terminal	Pfam	-0.0244467
POR	0.0336896	0.239275	128	47	-5.97556	2.29299e-09	8.49029e-08	Actinobacteriota	Pyruvate ferredoxin/flavodoxin oxidoreductase	Pfam	-0.205585
POR_N	0.0336896	0.239275	128	47	-5.97556	2.29299e-09	8.49029e-08	Actinobacteriota	Pyruvate flavodoxin/ferredoxin oxidoreductase, thiamine diP-bdg	Pfam	-0.205585
PP-binding	0.0335403	0.254953	127	48	-6.10344	1.0381e-09	6.01102e-08	Actinobacteriota	Phosphopantetheine attachment site	Pfam	-0.221413
PP2C_2	0.0361329	0.0864689	92	83	-2.14549	0.031914	0.0682277	Actinobacteriota	Protein phosphatase 2C	Pfam	-0.050336
PPDK_N	0.0353138	0.147665	120	55	-4.82118	1.4271e-06	8.8069e-06	Actinobacteriota	Pyruvate phosphate dikinase, PEP/pyruvate binding domain	Pfam	-0.112351
PPK2	0.0430569	0.088841	139	36	-0.40604	0.684714	0.778481	Actinobacteriota	Polyphosphate kinase 2 (PPK2)	Pfam	-0.0457841
PRA-CH	0.0465104	0.0979476	147	28	-0.793654	0.427397	0.556936	Actinobacteriota	Phosphoribosyl-AMP cyclohydrolase	Pfam	-0.0514372
PRA-PH	0.0550422	0.0687767	148	26	-0.0211069	0.98316	0.991173	Actinobacteriota	Phosphoribosyl-ATP pyrophosphohydrolase	Pfam	-0.0137346
PRC	0.0355716	0.107801	113	60	-4.26734	1.97817e-05	8.34667e-05	Actinobacteriota	PRC-barrel domain	Pfam	-0.0722295
PTAC	0.010977	0.0355716	3	25	-0.111417	0.911286	0.938188	Actinobacteriota	Phosphate propanoyltransferase	Pfam	-0.0245946
PTA_PTB	0.0430569	0.141034	157	17	-2.51408	0.0119344	0.0281694	Actinobacteriota	Phosphate acetyl/butaryl transferase	Pfam	-0.097977
PTS-HPr	0.136059	0.0338389	61	97	4.44821	8.659e-06	4.00433e-05	Actinobacteriota	PTS HPr component phosphorylation site	Pfam	0.10222
PUA_3	0.161843	0	8	41	2.78616	0.00533367	0.0136617	Actinobacteriota	PUA-like domain	Pfam	0.161843
PYC_OADA	0.0215283	0.132399	105	67	-5.60498	2.08284e-08	3.75394e-07	Actinobacteriota	Conserved carboxylase domain	Pfam	-0.110871
Pan_kinase	0.0465104	0.0942708	161	13	-1.28786	0.197794	0.310022	Actinobacteriota	Type III pantothenate kinase	Pfam	-0.0477604
ParBc	0.0459644	0.116621	162	13	-1.14652	0.251582	0.374346	Actinobacteriota	ParB-like nuclease domain	Pfam	-0.0706565
Pep_deformylase	0.0594137	0.0195914	167	8	1.62165	0.104878	0.186016	Actinobacteriota	Polypeptide deformylase	Pfam	0.0398222
Peptidase_C1	0	0.0646436	42	99	-3.96723	7.27142e-05	0.000269975	Actinobacteriota	Papain family cysteine protease	Pfam	-0.0646436
Peptidase_C39_2	0.00491445	0.086307	53	96	-4.61159	3.99591e-06	2.07536e-05	Actinobacteriota	Peptidase_C39 like family	Pfam	-0.0813926
Peptidase_M16	0.0412717	0.0646436	72	95	-0.922601	0.356215	0.488014	Actinobacteriota	Insulinase (Peptidase family M16)	Pfam	-0.0233719
Peptidase_M16_C	0.0350561	0.115935	117	56	-4.47397	7.67796e-06	3.59648e-05	Actinobacteriota	Peptidase M16 inactive domain	Pfam	-0.0808794
Peptidase_M18	0.0338389	0.169536	121	54	-5.41078	6.27523e-08	8.06195e-07	Actinobacteriota	Aminopeptidase I zinc metalloprotease (M18)	Pfam	-0.135697
Peptidase_M20	0.0621668	0.0331278	150	25	1.69068	0.0908976	0.166865	Actinobacteriota	Peptidase family M20/M25/M40	Pfam	0.029039
Peptidase_M23	0.0406037	0.0675348	95	80	-0.672425	0.501313	0.626268	Actinobacteriota	Peptidase family M23	Pfam	-0.0269311
Peptidase_M29	0.0568813	0.0430569	38	121	0.0565424	0.95491	0.970073	Actinobacteriota	Thermophilic metalloprotease (M29)	Pfam	0.0138244
Peptidase_M41	0.0459644	0.605692	168	7	-2.66501	0.00769863	0.0189181	Actinobacteriota	Peptidase family M41	Pfam	-0.559727
Peptidase_M50	0.0331278	0.186888	119	55	-5.69354	1.2443e-08	2.5366e-07	Actinobacteriota	Peptidase family M50	Pfam	-0.15376
Peptidase_M73	0	0.00229954	3	26	-1.39642	0.162587	0.266153	Actinobacteriota	Camelysin metallo-endopeptidase	Pfam	-0.00229954
Peptidase_S11	0.0336896	0.199	122	52	-5.4592	4.78289e-08	6.8372e-07	Actinobacteriota	D-alanyl-D-alanine carboxypeptidase	Pfam	-0.16531
Peptidase_S24	0.0550422	0.0432826	158	17	0.607111	0.543777	0.66333	Actinobacteriota	Peptidase S24-like	Pfam	0.0117595
Peptidase_S58	0.0191841	0.0808857	63	110	-3.68462	0.000229048	0.000768623	Actinobacteriota	Peptidase family S58	Pfam	-0.0617016
Peripla_BP_1	0.13757	0.0361283	56	102	4.68181	2.84352e-06	1.54156e-05	Actinobacteriota	Periplasmic binding proteins and sugar binding domain of LacI family	Pfam	0.101442
Peripla_BP_3	0.134489	0.019603	75	83	5.77133	7.86482e-09	1.91658e-07	Actinobacteriota	Periplasmic binding protein-like domain	Pfam	0.114886
Peripla_BP_4	0.134489	0.0338389	59	99	4.67116	2.99504e-06	1.61144e-05	Actinobacteriota	Periplasmic binding protein domain	Pfam	0.10065
Peripla_BP_6	0.134489	0.0338389	59	99	4.75024	2.03175e-06	1.18149e-05	Actinobacteriota	Periplasmic binding protein	Pfam	0.10065
PfkB	0.086307	0.00973872	112	62	4.90849	9.1781e-07	6.20577e-06	Actinobacteriota	pfkB family carbohydrate kinase	Pfam	0.0765683
Phos_pyr_kin	0.0522205	0.116621	170	5	-0.420942	0.673797	0.769801	Actinobacteriota	Phosphomethylpyrimidine kinase	Pfam	-0.0644005
Polysacc_deac_1	0.0344475	0.125799	124	51	-4.79064	1.66249e-06	9.97748e-06	Actinobacteriota	Polysaccharide deacetylase	Pfam	-0.0913511
Polysacc_synt	0.010977	0.0810053	49	113	-4.35193	1.34944e-05	5.93193e-05	Actinobacteriota	Polysaccharide biosynthesis protein	Pfam	-0.0700284
Polysacc_synt_C	0.00245723	0.0661093	40	101	-4.15281	3.28424e-05	0.000131732	Actinobacteriota	Polysaccharide biosynthesis C-terminal domain	Pfam	-0.063652
Porphobil_deam	0	0.0623902	29	118	-3.97201	7.12699e-05	0.000265336	Actinobacteriota	Porphobilinogen deaminase, dipyromethane cofactor binding domain	Pfam	-0.0623902
Porphobil_deamC	0	0.0616144	28	119	-3.98583	6.7245e-05	0.000251903	Actinobacteriota	Porphobilinogen deaminase, C-terminal domain	Pfam	-0.0616144
Prenyltransf	0.0454184	0.135274	161	14	-1.31723	0.18776	0.297866	Actinobacteriota	Putative undecaprenyl diphosphate synthase	Pfam	-0.0898555
PriA_3primeBD	0.0459644	0.111111	156	18	-1.26754	0.204964	0.318566	Actinobacteriota	3′ DNA-binding domain (3′BD)	Pfam	-0.0651463
PriA_C	0.0308721	0.133433	109	65	-5.83004	5.54153e-09	1.56283e-07	Actinobacteriota	Primosomal protein N C-terminal domain	Pfam	-0.102561
PriA_CRR	0.0308721	0.133433	113	61	-5.83813	5.27895e-09	1.51228e-07	Actinobacteriota	PriA DNA helicase Cys-rich region (CRR) domain	Pfam	-0.102561
Prismane	0	0.0808857	48	114	-4.88571	1.03055e-06	6.72874e-06	Actinobacteriota	Prismane/CO dehydrogenase family	Pfam	-0.0808857
PrmC_N	0.0557353	0.0418756	141	34	0.111252	0.911417	0.938188	Actinobacteriota	PrmC N-terminal domain	Pfam	0.0138597
Pro_isomerase	0.0443505	0.116621	156	19	-1.58514	0.112935	0.198485	Actinobacteriota	Cyclophilin type peptidyl-prolyl cis-trans isomerase/CLD	Pfam	-0.0722704
PseudoU_synth_1	0.0483011	0.114088	158	17	-1.25957	0.207826	0.322278	Actinobacteriota	tRNA pseudouridine synthase	Pfam	-0.0657869
PseudoU_synth_2	0.0550422	0.0404685	172	3	0.258638	0.795915	0.863348	Actinobacteriota	RNA pseudouridylate synthase	Pfam	0.0145737
Pterin_bind	0.0421279	0.540215	164	11	-3.49192	0.000479561	0.00152735	Actinobacteriota	Pterin binding enzyme	Pfam	-0.498087
PucR	0.054349	0.0431698	27	106	0.128656	0.89763	0.934723	Actinobacteriota	Purine catabolism regulatory protein-like family	Pfam	0.0111793
QueH	0.0336896	0.1056	102	73	-4.16079	3.17153e-05	0.000127306	Actinobacteriota	Epoxyqueuosine reductase QueH	Pfam	-0.0719108
Queuosine_synth	0.0335403	0.115355	107	68	-4.37442	1.21757e-05	5.42773e-05	Actinobacteriota	Queuosine biosynthesis protein	Pfam	-0.0818142
RNA_pol_Rpb6	0.054349	0.0780537	163	12	-0.345387	0.729804	0.809027	Actinobacteriota	RNA polymerase Rpb6	Pfam	-0.0237046
RNB	0.0326725	0.132399	116	59	-5.37361	7.71743e-08	9.4608e-07	Actinobacteriota	RNB domain	Pfam	-0.0997268
RNase_H	0.0483011	0.114088	154	21	-0.792051	0.428331	0.557609	Actinobacteriota	RNase H	Pfam	-0.0657869
ROK	0.0912131	0.0169163	111	63	4.99616	5.84821e-07	4.32103e-06	Actinobacteriota	ROK family	Pfam	0.0742968
RRF	0.0443505	0.134489	162	13	-1.71551	0.0862524	0.15963	Actinobacteriota	Ribosome recycling factor	Pfam	-0.0901382
Radical_SAM_C	0.0363884	0.0696446	76	92	-2.17017	0.029994	0.0645286	Actinobacteriota	Radical_SAM C-terminal domain	Pfam	-0.0332562
Radical_SAM_N	0.0353138	0.076545	90	84	-2.87165	0.00408336	0.0107371	Actinobacteriota	Radical SAM N-terminal	Pfam	-0.0412312
RbsD_FucU	0.00992082	0.0249825	4	28	-0.455842	0.648503	0.751511	Actinobacteriota	RbsD / FucU transport protein family	Pfam	-0.0150616
RecG_wedge	0.0331278	0.140032	119	56	-5.33055	9.79152e-08	1.10114e-06	Actinobacteriota	RecG wedge domain	Pfam	-0.106904
RecO_C	0.0483011	0.098534	162	13	-1.19488	0.232134	0.351559	Actinobacteriota	Recombination protein O C terminal	Pfam	-0.0502329
RecO_N	0.0483011	0.098534	162	13	-1.19488	0.232134	0.351559	Actinobacteriota	Recombination protein O N terminal	Pfam	-0.0502329
RelA_SpoT	0.0522205	0.0973612	170	5	-0.389596	0.696836	0.787159	Actinobacteriota	Region found in RelA / SpoT proteins	Pfam	-0.0451407
ResIII	0.0522205	0.0810053	168	7	-0.403558	0.686537	0.779479	Actinobacteriota	Type III restriction enzyme, res subunit	Pfam	-0.0287849
Rho_RNA_bind	0.061391	0.00831077	156	19	2.28538	0.0222907	0.0496229	Actinobacteriota	Rho termination factor, RNA-binding domain	Pfam	0.0530802
Rhodanese	0.0344475	0.141034	126	49	-4.36331	1.28111e-05	5.6582e-05	Actinobacteriota	Rhodanese-like domain	Pfam	-0.106586
Ribonuc_L-PSP	0.0611676	0.0370439	137	37	0.85881	0.390445	0.520336	Actinobacteriota	Endoribonuclease L-PSP	Pfam	0.0241237
Ribonucleas_3_3	0.0522205	0.067789	158	16	0.192701	0.847193	0.899234	Actinobacteriota	Ribonuclease-III-like	Pfam	-0.0155685
Ribosomal_L13	0.0575745	0.0338389	154	21	1.04918	0.294095	0.422364	Actinobacteriota	Ribosomal protein L13	Pfam	0.0237355
Ribosomal_L20	0.0454184	0.109844	159	16	-1.29683	0.194689	0.306181	Actinobacteriota	Ribosomal protein L20	Pfam	-0.0644258
Ribosomal_L25p	0.199	0.0368691	44	114	4.96117	7.00709e-07	4.94677e-06	Actinobacteriota	Ribosomal L25p family	Pfam	0.162131
Ribosomal_L28	0.054349	0.0432826	161	13	0.76127	0.446496	0.575503	Actinobacteriota	Ribosomal L28 family	Pfam	0.0110664
Ribosomal_L31	0.054349	0.0730345	153	22	-0.123768	0.901499	0.937145	Actinobacteriota	Ribosomal protein L31	Pfam	-0.0186854
Ribosomal_L32p	0.0575745	0.0335403	158	17	0.642379	0.520627	0.642626	Actinobacteriota	Ribosomal L32p protein family	Pfam	0.0240341
Ribosomal_L35p	0.054349	0.0432826	163	11	0.392695	0.694545	0.785534	Actinobacteriota	Ribosomal protein L35	Pfam	0.0110664
Ribosomal_L9_C	0.0500919	0.12634	169	6	-1.0455	0.29579	0.424015	Actinobacteriota	Ribosomal protein L9, C-terminal domain	Pfam	-0.0762482
Ribosomal_L9_N	0.054349	0.0785447	167	8	0.0678664	0.945892	0.964679	Actinobacteriota	Ribosomal protein L9, N-terminal domain	Pfam	-0.0241957
Ribosomal_S16	0.0483011	0.102994	158	17	-0.118399	0.905751	0.938188	Actinobacteriota	Ribosomal protein S16	Pfam	-0.0546927
Ribosomal_S18	0.0611676	0.00415539	159	16	1.57898	0.114342	0.200374	Actinobacteriota	Ribosomal protein S18	Pfam	0.0570122
Ribosomal_S6	0.0465104	0.115355	163	12	-0.611069	0.541154	0.661167	Actinobacteriota	Ribosomal protein S6	Pfam	-0.0688441
Ribosomal_S9	0.0616144	0.0252375	153	22	1.65175	0.0985863	0.178156	Actinobacteriota	Ribosomal protein S9/S16	Pfam	0.0363769
Ribosomal_TL5_C	0.199	0.0368691	44	114	4.96117	7.00709e-07	4.94677e-06	Actinobacteriota	Ribosomal protein TL5, C-terminal domain	Pfam	0.162131
Ribul_P_3_epim	0.054349	0.0673697	157	18	-0.545219	0.585603	0.700381	Actinobacteriota	Ribulose-phosphate 3 epimerase family	Pfam	-0.0130206
RimM	0.0810053	0.0313383	101	74	3.72259	0.000197193	0.000669154	Actinobacteriota	RimM N-terminal domain	Pfam	0.049667
RmlD_sub_bind	0.0594137	0.0454184	57	117	0.254923	0.798783	0.864369	Actinobacteriota	RmlD substrate binding domain	Pfam	0.0139952
Rnf-Nqr	0.054349	0.0338389	19	89	0.41554	0.677747	0.772196	Actinobacteriota	Rnf-Nqr subunit, membrane protein	Pfam	0.0205101
RnfC_N	0.0602292	0.0330488	20	88	0.767172	0.442979	0.572444	Actinobacteriota	RnfC Barrel sandwich hybrid domain	Pfam	0.0271804
Rrf2	0.0338389	0.132399	115	59	-5.37735	7.55882e-08	9.28728e-07	Actinobacteriota	Transcriptional regulator	Pfam	-0.0985603
RsgA_GTPase	0.0331278	0.184613	115	59	-5.36146	8.25523e-08	9.7258e-07	Actinobacteriota	RsgA GTPase	Pfam	-0.151485
RuvA_C	0.088841	0.0191841	84	83	4.07941	4.51506e-05	0.00017579	Actinobacteriota	RuvA, C-terminal domain	Pfam	0.0696569
RuvA_N	0.0550422	0.0417627	150	24	-0.482262	0.62962	0.736994	Actinobacteriota	RuvA N terminal domain	Pfam	0.0132794
RuvB_C	0.0623902	0.0334303	150	24	1.77193	0.0764063	0.145159	Actinobacteriota	RuvB C-terminal winged helix domain	Pfam	0.0289598
RuvB_N	0.061391	0.0313383	158	16	1.65359	0.0982117	0.177614	Actinobacteriota	Holliday junction DNA helicase RuvB P-loop domain	Pfam	0.0300527
S-methyl_trans	0.0331278	0.0987576	109	66	-4.28383	1.83703e-05	7.85463e-05	Actinobacteriota	Homocysteine S-methyltransferase	Pfam	-0.0656298
S1	0.0454184	0.269647	169	6	-2.00081	0.0454132	0.0929257	Actinobacteriota	S1 RNA binding domain	Pfam	-0.224229
SAICAR_synt	0.0550422	0.036685	160	15	0.455717	0.648594	0.751511	Actinobacteriota	SAICAR synthetase	Pfam	0.0183571
SBP_bac_11	0.0336896	0.115935	118	56	-4.30854	1.64334e-05	7.06532e-05	Actinobacteriota	Bacterial extracellular solute-binding protein	Pfam	-0.0822458
SBP_bac_8	0.0646436	0.0366897	113	60	0.82604	0.408782	0.538219	Actinobacteriota	Bacterial extracellular solute-binding protein	Pfam	0.0279539
SDF	0.0353138	0.098534	126	47	-3.44499	0.000571078	0.00179157	Actinobacteriota	Sodium:dicarboxylate symporter family	Pfam	-0.0632202
SDH_C	0.0335403	0.0631659	33	123	-1.27362	0.202799	0.315922	Actinobacteriota	Shikimate 5'-dehydrogenase C-terminal domain	Pfam	-0.0296256
SDH_alpha	0.0661093	0.0333341	139	34	1.38286	0.166708	0.271512	Actinobacteriota	Serine dehydratase alpha chain	Pfam	0.0327752
SH3_3	0	0.0353138	14	66	-3.6594	0.000252806	0.000842634	Actinobacteriota	Bacterial SH3 domain	Pfam	-0.0353138
SIS_2	0.0617564	0.114088	8	39	-1.07566	0.282078	0.409141	Actinobacteriota	SIS domain	Pfam	-0.0523317
SKI	0.0550422	0.0404685	172	3	-0.0517276	0.958746	0.971417	Actinobacteriota	Shikimate kinase	Pfam	0.0145737
SLBB	0.0394864	0.0807661	101	73	-1.9106	0.0560556	0.111436	Actinobacteriota	SLBB domain	Pfam	-0.0412798
SMC_ScpA	0.0400181	0.21534	138	36	-3.2415	0.00118902	0.00353265	Actinobacteriota	Segregation and condensation protein ScpA	Pfam	-0.175322
SMC_ScpB	0.041199	0.154013	139	36	-2.72969	0.00633933	0.0159303	Actinobacteriota	Segregation and condensation complex subunit ScpB	Pfam	-0.112814
SRP54	0.0522205	0.098534	166	9	0.0168888	0.986525	0.993461	Actinobacteriota	SRP54-type protein, GTPase domain	Pfam	-0.0463136
SRP54_N	0.054349	0.067789	163	12	0.185978	0.852462	0.903594	Actinobacteriota	SRP54-type protein, helical bundle domain	Pfam	-0.0134399
SRP_SPB	0.0575745	0.0338389	158	17	1.22934	0.218945	0.33523	Actinobacteriota	Signal peptide binding domain	Pfam	0.0237355
SSB	0.0575745	0.00189069	166	9	1.30382	0.192296	0.303031	Actinobacteriota	Single-strand binding protein family	Pfam	0.0556838
SSF	0.0406037	0.115467	143	32	-2.05933	0.0394627	0.0820771	Actinobacteriota	Sodium:solute symporter family	Pfam	-0.0748629
SecG	0.054349	0.0350561	153	21	1.08333	0.278664	0.405878	Actinobacteriota	Preprotein translocase SecG subunit	Pfam	0.0192929
Semialdhyde_dh	0.0459644	0.132399	168	7	-1.73226	0.083228	0.156318	Actinobacteriota	Semialdehyde dehydrogenase, NAD binding domain	Pfam	-0.0864348
Semialdhyde_dhC	0.0454184	0.537004	169	5	-2.41873	0.0155748	0.0362125	Actinobacteriota	Semialdehyde dehydrogenase, dimerisation domain	Pfam	-0.491585
Shikimate_DH	0.00491445	0.0602906	27	120	-2.98649	0.00282197	0.00773412	Actinobacteriota	Shikimate / quinate 5-dehydrogenase	Pfam	-0.0553762
Shikimate_dh_N	0.0500919	0.0973612	159	15	-0.442366	0.658225	0.758407	Actinobacteriota	Shikimate dehydrogenase substrate binding domain	Pfam	-0.0472693
Sigma70_r2	0.0550422	0	170	5	0.443333	0.657525	0.758243	Actinobacteriota	Sigma-70 region 2	Pfam	0.0550422
Sigma70_r4	0.0500919	0.510767	167	8	-1.08229	0.279124	0.406222	Actinobacteriota	Sigma-70, region 4	Pfam	-0.460675
Sigma70_r4_2	0.0405498	0.133433	149	25	-2.46704	0.0136235	0.0319348	Actinobacteriota	Sigma-70, region 4	Pfam	-0.0928831
Sipho_tail	0.134489	0.0147698	3	12	0.649519	0.516003	0.638464	Actinobacteriota	Phage tail protein	Pfam	0.119719
SmpB	0.0500919	0.054349	159	15	0.0563011	0.955102	0.970073	Actinobacteriota	SmpB protein	Pfam	-0.00425718
Sua5_yciO_yrdC	0.0442377	0.133433	164	11	-2.35151	0.0186972	0.0424923	Actinobacteriota	Telomere recombination	Pfam	-0.0891952
TGT	0.0465104	0.116621	159	15	-1.2279	0.219485	0.33586	Actinobacteriota	Queuine tRNA-ribosyltransferase	Pfam	-0.0701105
TMP-TENI	0.0465104	0.0979476	131	44	-0.218397	0.82712	0.884135	Actinobacteriota	Thiamine monophosphate synthase	Pfam	-0.0514372
TOBE_2	0.088841	0.0465744	34	94	1.30559	0.191691	0.30234	Actinobacteriota	TOBE domain	Pfam	0.0422666
TPK_B1_binding	0.054349	0.0463896	147	28	-0.213676	0.8308	0.887197	Actinobacteriota	Thiamin pyrophosphokinase, vitamin B1 binding domain	Pfam	0.00795946
TPK_catalytic	0.0500919	0.098534	155	19	-0.178538	0.8583	0.907308	Actinobacteriota	Thiamin pyrophosphokinase, catalytic domain	Pfam	-0.0484421
TPM_phosphatase	0.169536	0.0382651	42	116	4.42389	9.69375e-06	4.41163e-05	Actinobacteriota	TPM domain	Pfam	0.13127
TPP_enzyme_C	0.0483011	0.136059	168	7	-1.066	0.286422	0.413966	Actinobacteriota	Thiamine pyrophosphate enzyme, C-terminal TPP binding domain	Pfam	-0.087758
TPP_enzyme_M	0.0405498	0.12451	147	28	-2.03501	0.0418498	0.086513	Actinobacteriota	Thiamine pyrophosphate enzyme, central domain	Pfam	-0.0839603
TPP_enzyme_N	0.0404685	0.12451	147	28	-2.41556	0.0157112	0.0364829	Actinobacteriota	Thiamine pyrophosphate enzyme, N-terminal TPP binding domain	Pfam	-0.0840416
TPR_16	0.0324662	0.133444	108	66	-5.48365	4.1663e-08	6.16228e-07	Actinobacteriota	Tetratricopeptide repeat	Pfam	-0.100978
TP_methylase	0.0522205	0.102994	162	13	0.0540541	0.956892	0.971109	Actinobacteriota	Tetrapyrrole (Corrin/Porphyrin) Methylases	Pfam	-0.0507733
TRAM_2	0.0336896	0.169536	118	56	-5.09938	3.40765e-07	2.86675e-06	Actinobacteriota	TRAM domain	Pfam	-0.135846
Terminase_4	0.0289185	0.0435679	5	26	-1.02046	0.307509	0.43656	Actinobacteriota	Phage terminase, small subunit	Pfam	-0.0146494
TetR_C_8	0.0404685	0.147665	141	33	-2.93099	0.00337885	0.00902852	Actinobacteriota	Transcriptional regulator C-terminal region	Pfam	-0.107197
ThiC_Rad_SAM	0.041199	0.107801	141	34	-1.38971	0.164618	0.268994	Actinobacteriota	Radical SAM ThiC family	Pfam	-0.0666021
ThiF	0.0522205	0.0973612	156	19	-0.529978	0.596128	0.709905	Actinobacteriota	ThiF family	Pfam	-0.0451407
ThiG	0.0706421	0.0360917	74	95	2.85505	0.00430304	0.0112603	Actinobacteriota	Thiazole biosynthesis protein ThiG	Pfam	0.0345504
ThiS	0.076545	0.0360917	74	95	3.00398	0.00266474	0.00733275	Actinobacteriota	ThiS family	Pfam	0.0404533
Thioredoxin	0.0454184	0.12451	161	14	-1.79298	0.0729765	0.139666	Actinobacteriota	Thioredoxin	Pfam	-0.0790917
Topoisom_bac	0.054349	0.0698665	167	8	-0.68938	0.490584	0.615679	Actinobacteriota	DNA topoisomerase	Pfam	-0.0155174
TraX	0.0215283	0.0864689	75	97	-3.56951	0.000357646	0.00115873	Actinobacteriota	TraX protein	Pfam	-0.0649406
Transglut_core	0.0611676	0.0394271	127	48	1.28256	0.199647	0.312174	Actinobacteriota	Transglutaminase-like superfamily	Pfam	0.0217405
Transpeptidase	0.0483011	0.132399	172	3	-1.31043	0.19005	0.300273	Actinobacteriota	Penicillin binding protein transpeptidase domain	Pfam	-0.0840981
Trigger_C	0.0454184	0.581145	169	6	-2.76341	0.0057201	0.0145624	Actinobacteriota	Bacterial trigger factor protein (TF) C-terminus	Pfam	-0.535727
Trigger_N	0.0465104	0.277741	167	8	-1.42877	0.153072	0.254015	Actinobacteriota	Bacterial trigger factor protein (TF)	Pfam	-0.23123
Trp_repressor	0.0336896	0.1056	110	63	-4.34394	1.39953e-05	6.11367e-05	Actinobacteriota	Trp repressor protein	Pfam	-0.0719108
Tubulin	0.0465104	0.1056	157	17	-0.636123	0.524696	0.645264	Actinobacteriota	Tubulin/FtsZ family, GTPase domain	Pfam	-0.05909
TusA	0.0215283	0.076545	63	110	-3.1641	0.00155563	0.00452312	Actinobacteriota	Sulfurtransferase TusA	Pfam	-0.0550167
UDG	0.0522205	0.116621	172	3	-0.339103	0.734532	0.812448	Actinobacteriota	Uracil DNA glycosylase superfamily	Pfam	-0.0644005
UDPG_MGDP_dh	0.0176145	0.0679628	44	124	-2.81748	0.00484019	0.0124622	Actinobacteriota	UDP-glucose/GDP-mannose dehydrogenase family, central domain	Pfam	-0.0503483
UDPG_MGDP_dh_C	0.0131947	0.076545	38	130	-3.87846	0.000105119	0.000373964	Actinobacteriota	UDP-glucose/GDP-mannose dehydrogenase family, UDP binding domain	Pfam	-0.0633503
UDPG_MGDP_dh_N	0.0169163	0.0669653	43	125	-2.77866	0.00545835	0.0139483	Actinobacteriota	UDP-glucose/GDP-mannose dehydrogenase family, NAD binding domain	Pfam	-0.0500491
UPF0004	0.0500919	0.671785	171	4	-2.01678	0.0437189	0.0900348	Actinobacteriota	Uncharacterized protein family UPF0004	Pfam	-0.621693
UPF0126	0.0602906	0.0366943	130	43	0.853525	0.393368	0.522716	Actinobacteriota	UPF0126 domain	Pfam	0.0235963
Wzz	0.0360917	0.0706421	75	98	-2.4046	0.0161904	0.0374837	Actinobacteriota	Chain length determinant protein	Pfam	-0.0345504
Xan_ur_permease	0.0665373	0.0318046	142	31	2.17698	0.0294823	0.0636543	Actinobacteriota	Permease family	Pfam	0.0347327
XdhC_C	0.0191841	0.0905867	85	88	-4.16904	3.05889e-05	0.000123547	Actinobacteriota	XdhC Rossmann domain	Pfam	-0.0714026
XdhC_CoxI	0.0465104	0.0616144	33	105	-1.19796	0.230932	0.350422	Actinobacteriota	XdhC and CoxI family	Pfam	-0.015104
Y_phosphatase3	0.0183128	0.134489	93	79	-6.27588	3.47663e-10	3.75438e-08	Actinobacteriota	Tyrosine phosphatase family	Pfam	-0.116176
YajC	0.129616	0.0361283	58	100	4.73634	2.17613e-06	1.24419e-05	Actinobacteriota	Preprotein translocase subunit	Pfam	0.0934874
YceD	0.0557353	0.00992082	159	16	1.17776	0.238892	0.3587	Actinobacteriota	Large ribosomal RNA subunit accumulation protein YceD	Pfam	0.0458144
YchF-GTPase_C	0.0454184	0.0675348	153	22	-0.573836	0.566079	0.683641	Actinobacteriota	Protein of unknown function (DUF933)	Pfam	-0.0221163
YfhO	0.0366943	0.0611676	23	147	-0.94534	0.344485	0.475535	Actinobacteriota	Bacterial membrane protein YfhO	Pfam	-0.0244733
YitT_membrane	0.0360917	0.0665373	55	118	-2.93058	0.00338332	0.00903601	Actinobacteriota	Uncharacterised 5xTM membrane BCR, YitT family COG1284	Pfam	-0.0304456
YkuD	0.0465104	0.115355	163	12	-0.983024	0.325596	0.455644	Actinobacteriota	L,D-transpeptidase catalytic domain	Pfam	-0.0688441
ZT_dimer	0.0459644	0.186888	160	15	-2.33455	0.0195671	0.044358	Actinobacteriota	Dimerisation domain of Zinc Transporter	Pfam	-0.140924
Zn_dep_PLPC	0.0432826	0.0347052	31	100	-0.666082	0.505358	0.630114	Actinobacteriota	Zinc dependent phospholipase C	Pfam	0.00857739
Zn_peptidase_2	0.0335403	0.140549	111	64	-4.71517	2.41508e-06	1.35401e-05	Actinobacteriota	Putative neutral zinc metallopeptidase	Pfam	-0.107009
adh_short_C2	0.0483011	2.47956	172	3	-2.19555	0.0281244	0.0609884	Actinobacteriota	Enoyl-(Acyl carrier protein) reductase	Pfam	-2.43126
bPH_2	0.0322586	0.098534	109	63	-4.14917	3.33687e-05	0.000133255	Actinobacteriota	Bacterial PH domain	Pfam	-0.0662754
cobW	0.0331278	0.129099	117	58	-5.27925	1.29716e-07	1.38712e-06	Actinobacteriota	CobW/HypB/UreG, nucleotide-binding domain	Pfam	-0.0959711
dCache_1	0.0183128	0.0611676	39	121	-2.60312	0.00923799	0.0222982	Actinobacteriota	Cache domain	Pfam	-0.0428548
dsrm	0.0522205	0.067789	158	16	0.192701	0.847193	0.899234	Actinobacteriota	Double-stranded RNA binding motif	Pfam	-0.0155685
malic	0.0904635	0.0653764	21	100	0.650167	0.515585	0.638382	Actinobacteriota	Malic enzyme, N-terminal domain	Pfam	0.025087
rve	0.0653764	0.0394864	88	85	1.36336	0.172768	0.279126	Actinobacteriota	Integrase core domain	Pfam	0.02589
tRNA-synt_1_2	0.0454184	2.47956	169	5	-2.76105	0.00576165	0.0146477	Actinobacteriota	Leucyl-tRNA synthetase, Domain 2	Pfam	-2.43414
tRNA-synt_1b	0.0483011	0.116621	170	5	-1.24939	0.211521	0.325873	Actinobacteriota	tRNA synthetases class I (W and Y)	Pfam	-0.0683198
tRNA-synt_2c	0.054349	0.0730345	169	6	-0.340301	0.73363	0.812223	Actinobacteriota	tRNA synthetases class II (A)	Pfam	-0.0186854
tRNA-synt_His	0.054349	0.0607369	169	6	-0.0410001	0.967296	0.978987	Actinobacteriota	Histidyl-tRNA synthetase	Pfam	-0.00638787
tRNA_U5-meth_tr	0.0522205	0.1056	168	7	-0.670059	0.50282	0.627574	Actinobacteriota	tRNA (Uracil-5-)-methyltransferase	Pfam	-0.05338
tRNA_edit	0.0405498	0.231018	157	18	-3.98354	6.78965e-05	0.000253819	Actinobacteriota	Aminoacyl-tRNA editing domain	Pfam	-0.190469
tRNA_m1G_MT	0.0522205	0.116621	164	11	-0.445712	0.655806	0.756902	Actinobacteriota	tRNA (Guanine-1)-methyltransferase	Pfam	-0.0644005
zf-C4_ClpX	0.054349	0.0695012	163	12	0.129889	0.896654	0.934065	Actinobacteriota	ClpX C4-type zinc finger	Pfam	-0.0151522
zf-HYPF	0.0298953	0.125799	108	67	-5.52532	3.28884e-08	5.15818e-07	Actinobacteriota	HypF finger	Pfam	-0.0959033
zf-like	0.0176145	0.061391	18	86	-1.52084	0.1283	0.220504	Actinobacteriota	Cysteine-rich small domain	Pfam	-0.0437765
3000195	0.0387562	0.0807661	114	61	-2.9011	0.00371858	0.00986846	Actinobacteriota	tetB(P)	CARD	-0.0420099
3000196	0.0338389	0.0547528	37	104	-1.49258	0.135546	0.230484	Actinobacteriota	tet(32)	CARD	-0.0209138
3000521	0.0344475	0.191406	122	53	-5.59177	2.24762e-08	3.94638e-07	Actinobacteriota	Saur_mupA_MUP	CARD	-0.156958
3000549	0.00929852	0.0861451	57	105	-4.46646	7.95236e-06	3.70271e-05	Actinobacteriota	adeS	CARD	-0.0768466
3000816	0.0483011	1.015	172	3	-2.0806	0.0374708	0.0781731	Actinobacteriota	mtrA	CARD	-0.966694
3000838	0.0594137	0.0430569	119	55	0.0744466	0.940655	0.961319	Actinobacteriota	arlR	CARD	0.0163567
3000839	0.0331278	0.096626	89	84	-4.73812	2.15711e-06	1.23591e-05	Actinobacteriota	arlS	CARD	-0.0634982
3002924	0.0162105	0.0807661	39	115	-3.55022	0.000384905	0.00124261	Actinobacteriota	vanR_in_vanE_cl	CARD	-0.0645556
3002927	0.0557353	0	3	45	1.29905	0.193927	0.305483	Actinobacteriota	vanR_in_vanL_cl	CARD	0.0557353
3002928	0	0.0861451	56	115	-5.70732	1.14766e-08	2.39696e-07	Actinobacteriota	vanR_in_vanM_cl	CARD	-0.0861451
3002935	0	0.0807661	40	107	-5.47979	4.2584e-08	6.26445e-07	Actinobacteriota	vanS_in_vanE_cl	CARD	-0.0807661
3002938	0.052962	0.063129	24	92	-1.03596	0.300222	0.429125	Actinobacteriota	vanS_in_vanL_cl	CARD	-0.010167
3002939	0.00567327	0.0669653	34	125	-3.59592	0.000323248	0.00105609	Actinobacteriota	vanS_in_vanM_cl	CARD	-0.061292
3002963	0.0631659	0.0459644	69	104	0.34721	0.728433	0.808331	Actinobacteriota	vanZ_in_vanF_cl	CARD	0.0172015
3002972	0.0193935	0.125799	96	77	-5.65534	1.55538e-08	3.08975e-07	Actinobacteriota	vanT_in_vanG_cl	CARD	-0.106405
3002986	0.0557353	0.0338389	155	19	0.779294	0.435806	0.565323	Actinobacteriota	bacA	CARD	0.0218963
3003066	0.0575745	0.0421279	26	94	-0.140143	0.888547	0.92882	Actinobacteriota	smeR	CARD	0.0154465
3003067	0.0305886	0.076545	58	108	-2.59439	0.00947589	0.0227815	Actinobacteriota	smeS	CARD	-0.0459565
3003112	0.233413	0.0631659	3	15	1.71781	0.085831	0.159069	Actinobacteriota	lsaC	CARD	0.170247
3003749	0.0617564	0.0406037	14	117	-0.145272	0.884496	0.925651	Actinobacteriota	salA	CARD	0.0211527
3003835	0.0101789	0.125799	77	95	-6.62216	3.53981e-11	2.01091e-08	Actinobacteriota	cdeA	CARD	-0.11562
3003841	0.0277964	0.0861451	84	89	-3.83909	0.000123491	0.000434773	Actinobacteriota	kdpE	CARD	-0.0583486
3003920	0.0289185	0.126295	5	32	-1.73262	0.0831631	0.15625	Actinobacteriota	pgpB	CARD	-0.0973767
3003949	0.0864689	0.0350561	81	91	2.68418	0.00727069	0.0179802	Actinobacteriota	efrB	CARD	0.0514129
3003952	0.010977	0.0810053	63	109	-4.38118	1.1804e-05	5.28364e-05	Actinobacteriota	YojI	CARD	-0.0700284
3004639	0.0761272	0.053839	20	92	0.554581	0.579181	0.694821	Actinobacteriota	Cstr_tetA	CARD	0.0222882
3006864	0.098534	0.1056	11	31	0	1	1	Actinobacteriota	CRD3-1	CARD	-0.00706642
3007028	0.132399	0.032	67	100	4.80625	1.53787e-06	9.38413e-06	Actinobacteriota	salD	CARD	0.100399
3007188	0.0864689	0.0430569	35	123	0.123517	0.901698	0.937145	Actinobacteriota	vanH_in_vanP_cl	CARD	0.043412
3007192	0	0.0465104	32	97	-2.22221	0.0262689	0.0573993	Actinobacteriota	vanS_in_vanP_cl	CARD	-0.0465104
3007208	0.0406037	0.0864689	117	57	-1.02771	0.304088	0.433399	Actinobacteriota	HelR	CARD	-0.0458653
3H	0.0465104	0.0621668	47	116	-0.708878	0.4784	0.604542	Actinobacteriota	3H domain	Pfam	-0.0156563
4HBT	0.0191841	0.132916	101	72	-6.00669	1.89352e-09	8.32362e-08	Actinobacteriota	Thioesterase superfamily	Pfam	-0.113732
5-FTHF_cyc-lig	0.0557353	0.0404685	149	25	0.00643576	0.994865	0.998718	Actinobacteriota	5-formyltetrahydrofolate cyclo-ligase family	Pfam	0.0152668
5_nucleotid_C	0.0500919	0.0511228	69	100	-1.02351	0.306067	0.435764	Actinobacteriota	5'-nucleotidase, C-terminal domain	Pfam	-0.00103098
60KD_IMP	0.0522205	0.098534	154	21	-0.303046	0.761855	0.834362	Actinobacteriota	60Kd inner membrane protein	Pfam	-0.0463136
AAA-ATPase_like	0.0107262	0.0653764	45	124	-3.63141	0.000281881	0.000930431	Actinobacteriota	Predicted AAA-ATPase	Pfam	-0.0546502
AAA_11	0	0.0616144	32	105	-3.28126	0.00103343	0.00310771	Actinobacteriota	AAA domain	Pfam	-0.0616144
AAA_19	0.0611676	0.0432826	117	57	0.0721479	0.942484	0.962827	Actinobacteriota	AAA domain	Pfam	0.017885
AAA_25	0.125799	0.0368691	51	116	4.11061	3.94609e-05	0.000155417	Actinobacteriota	AAA domain	Pfam	0.0889295
AAA_3	0.0942708	0.0363884	61	110	3.70014	0.000215483	0.000724783	Actinobacteriota	ATPase family associated with various cellular activities (AAA)	Pfam	0.0578825
AAA_30	0.0405498	0.0529136	23	98	-0.710137	0.477619	0.603735	Actinobacteriota	AAA domain	Pfam	-0.0123638
AAA_5	0.00248188	0.0661093	25	123	-3.85107	0.000117603	0.000415657	Actinobacteriota	AAA domain (dynein-related subfamily)	Pfam	-0.0636274
AAA_lid_2	0.090208	0.036685	60	111	3.60719	0.000309528	0.00101492	Actinobacteriota	AAA lid domain	Pfam	0.0535229
ABC-3	0.222934	0.0366943	46	113	5.31031	1.0944e-07	1.20828e-06	Actinobacteriota	ABC 3 transport family	Pfam	0.18624
ABC2_membrane_2	0	0.0808857	49	106	-5.07216	3.9333e-07	3.21939e-06	Actinobacteriota	ABC-2 family transporter protein	Pfam	-0.0808857
ABC2_membrane_3	0.0522205	0.186888	172	3	-1.17249	0.241	0.361566	Actinobacteriota	ABC-2 family transporter protein	Pfam	-0.134668
ABC2_membrane_5	0.0382651	0.137761	146	28	-3.70036	0.000215291	0.000724695	Actinobacteriota	ABC-2 family transporter protein	Pfam	-0.0994962
ABC_trans_CmpB	0.0465104	0.11569	169	6	-1.51701	0.129265	0.22188	Actinobacteriota	Putative ABC-transporter type IV	Pfam	-0.0691797
ACCA	0.0187484	0.133433	104	71	-6.3357	2.36268e-10	3.57225e-08	Actinobacteriota	Acetyl co-enzyme A carboxylase carboxyltransferase alpha subunit	Pfam	-0.114684
ACPS	0.041199	0.101481	143	32	-1.58068	0.11395	0.199817	Actinobacteriota	4'-phosphopantetheinyl transferase superfamily	Pfam	-0.0602819
ACT	0.0454184	0.132916	165	10	-1.84169	0.0655203	0.127458	Actinobacteriota	ACT domain	Pfam	-0.0874976
ACT_4	0.0459644	0.0973612	162	13	-0.944524	0.344902	0.475868	Actinobacteriota	ACT domain	Pfam	-0.0513968
ACT_7	0.0409013	0.0942872	128	46	-1.09716	0.272573	0.39925	Actinobacteriota	ACT domain	Pfam	-0.0533858
ADH_zinc_N_2	0.0203562	0.0465104	8	105	-0.458968	0.646257	0.750977	Actinobacteriota	Zinc-binding dehydrogenase	Pfam	-0.0261542
ADK	0.0483011	0.136059	158	17	-1.83645	0.0662913	0.128682	Actinobacteriota	Adenylate kinase	Pfam	-0.087758
AI-2E_transport	0.0550422	0.0404685	168	7	-0.300765	0.763593	0.836097	Actinobacteriota	AI-2E family transporter	Pfam	0.0145737
AIRC	0.0459644	0.132399	166	9	-1.27679	0.201675	0.314532	Actinobacteriota	AIR carboxylase	Pfam	-0.0864348
APH	0.0979476	0.0187484	100	74	4.68484	2.80185e-06	1.5281e-05	Actinobacteriota	Phosphotransferase enzyme family	Pfam	0.0791992
ATP-grasp_4	0	0.0807661	53	109	-4.74964	2.03781e-06	1.18376e-05	Actinobacteriota	ATP-grasp domain	Pfam	-0.0807661
ATP_bind_2	0.0454184	0.120045	163	12	-1.70627	0.0879579	0.16207	Actinobacteriota	P-loop ATPase protein family	Pfam	-0.0746262
ATPase_2	0.0241013	0.076545	54	112	-2.77129	0.00558341	0.0142411	Actinobacteriota	ATPase domain predominantly from Archaea	Pfam	-0.0524437
Abhydrolase_6	0.0442377	0.0979476	148	26	-1.49015	0.136186	0.231282	Actinobacteriota	Alpha/beta hydrolase family	Pfam	-0.0537099
Acetyltransf_10	0.0448965	0.0652874	120	54	-1.49963	0.133709	0.228144	Actinobacteriota	Acetyltransferase (GNAT) domain	Pfam	-0.0203908
Acetyltransf_4	0.0363884	0.1056	116	59	-3.8144	0.000136516	0.000476928	Actinobacteriota	Acetyltransferase (GNAT) domain	Pfam	-0.069212
Aconitase	0.0443505	0.186888	168	7	-2.54318	0.0109849	0.0261666	Actinobacteriota	Aconitase family (aconitate hydratase)	Pfam	-0.142538
Aconitase_C	0.041199	0.0979476	151	24	-1.19281	0.232942	0.352685	Actinobacteriota	Aconitase C-terminal domain	Pfam	-0.0567486
Acyl_transf_1	0.0406037	0.098534	141	33	-1.61425	0.106473	0.188221	Actinobacteriota	Acyl transferase domain	Pfam	-0.0579303
Acyltransferase	0.0459644	0.186888	166	9	-1.79359	0.0728784	0.139546	Actinobacteriota	Acyltransferase	Pfam	-0.140924
Adenine_deam_C	0.0448965	0.0616144	48	107	-0.9172	0.359038	0.490992	Actinobacteriota	Adenine deaminase C-terminal domain	Pfam	-0.0167179
Ala_racemase_C	0.0522205	0.0611676	166	9	0	1	1	Actinobacteriota	Alanine racemase, C-terminal domain	Pfam	-0.00894715
AlbA_2	0.0594137	0.0431698	123	50	0.0569282	0.954602	0.970073	Actinobacteriota	Putative DNA-binding domain	Pfam	0.0162439
Aldolase_II	0.0421279	0.088841	132	42	-0.844056	0.398638	0.527451	Actinobacteriota	Class II Aldolase and Adducin N-terminal domain	Pfam	-0.0467131
ApbA	0.0465104	0.0573677	65	102	-0.237967	0.811906	0.874571	Actinobacteriota	Ketopantoate reductase PanE/ApbA	Pfam	-0.0108573
ApbA_C	0.0465104	0.0573677	65	102	-0.237967	0.811906	0.874571	Actinobacteriota	Ketopantoate reductase PanE/ApbA C terminal	Pfam	-0.0108573
Arabinose_Iso_C	0.206594	0.0366943	45	113	5.10268	3.34873e-07	2.82153e-06	Actinobacteriota	L-arabinose isomerase C-terminal domain	Pfam	0.169899
ArgJ	0.0454184	0.095816	141	34	-1.00127	0.316698	0.446346	Actinobacteriota	ArgJ family	Pfam	-0.0503976
Arg_repressor	0.0631659	0.0334834	125	50	2.51845	0.0117871	0.0278507	Actinobacteriota	Arginine repressor, DNA binding domain	Pfam	0.0296825
Arg_repressor_C	0.0631659	0.0334834	125	50	2.51845	0.0117871	0.0278507	Actinobacteriota	Arginine repressor, C-terminal domain	Pfam	0.0296825
Arg_tRNA_synt_N	0.0550422	0.0338389	162	13	0.551921	0.581003	0.69595	Actinobacteriota	Arginyl tRNA synthetase N terminal domain	Pfam	0.0212032
Arginosuc_synth	0.0406037	0.0810053	145	29	-2.16246	0.0305827	0.0656654	Actinobacteriota	Arginosuccinate synthase	Pfam	-0.0404017
Asn_synthase	0.0318046	0.0865238	93	78	-3.79284	0.000148936	0.000516674	Actinobacteriota	Asparagine synthase	Pfam	-0.0547192
Asp_Glu_race	0.0557353	0.000945346	161	14	1.08624	0.277374	0.40465	Actinobacteriota	Asp/Glu/Hydantoin racemase	Pfam	0.0547899
Asparaginase	0.0904635	0.0361283	69	100	1.55126	0.12084	0.209536	Actinobacteriota	Asparaginase, N-terminal	Pfam	0.0543351
Asparaginase_C	0.0884662	0.036685	70	99	1.50002	0.133609	0.228044	Actinobacteriota	Glutaminase/Asparaginase C-terminal domain	Pfam	0.0517812
AstE_AspA	0.233413	0.0631659	3	15	1.71781	0.085831	0.159069	Actinobacteriota	Succinylglutamate desuccinylase / Aspartoacylase family	Pfam	0.170247
B3_4	0.0465104	0.0942708	163	11	-1.36361	0.17269	0.279084	Actinobacteriota	B3/4 domain	Pfam	-0.0477604
B5	0.054349	0.0430569	157	17	0.17487	0.861181	0.908589	Actinobacteriota	tRNA synthetase B5 domain	Pfam	0.0112921
BPL_LplA_LipB	0.0405767	0.132399	152	23	-2.5614	0.0104253	0.024899	Actinobacteriota	Biotin/lipoate A/B protein ligase family	Pfam	-0.0918225
BTAD	0.0313383	0.116621	110	63	-5.16887	2.3551e-07	2.22549e-06	Actinobacteriota	Bacterial transcriptional activator domain	Pfam	-0.0852826
BacA	0.0575745	0.0338389	156	19	0.800962	0.423154	0.553927	Actinobacteriota	Bacitracin resistance protein BacA	Pfam	0.0237355
Bac_DnaA	0.054349	0.0477267	167	8	0.24289	0.80809	0.871668	Actinobacteriota	Bacterial dnaA protein	Pfam	0.00662236
Bac_DnaA_C	0.0550422	0.0338389	166	9	0.692441	0.48866	0.613701	Actinobacteriota	Bacterial dnaA protein helix-turn-helix	Pfam	0.0212032
Bac_transf	0.0358706	0.0839539	88	86	-2.48333	0.0130159	0.0306029	Actinobacteriota	Bacterial sugar transferase	Pfam	-0.0480834
Beta_elim_lyase	0.0631659	0.0351127	129	44	1.33852	0.180726	0.289491	Actinobacteriota	Beta-eliminating lyase	Pfam	0.0280532
Beta_propel	0.328574	0.0861451	3	55	1.24638	0.212624	0.326833	Actinobacteriota	Beta propeller domain	Pfam	0.242429
Big_3	0.147665	0.0432826	25	123	3.25742	0.00112431	0.0033569	Actinobacteriota	Bacterial Ig-like domain (group 3)	Pfam	0.104383
Biotin_carb_C	0.041199	0.0979476	147	28	-1.34311	0.179237	0.287615	Actinobacteriota	Biotin carboxylase C-terminal domain	Pfam	-0.0567486
Biotin_carb_N	0.0433087	0.0973612	146	29	-1.04937	0.294006	0.422364	Actinobacteriota	Biotin carboxylase, N-terminal domain	Pfam	-0.0540525
Biotin_lipoyl_2	0.0169163	0.0861451	65	109	-4.25742	2.068e-05	8.67858e-05	Actinobacteriota	Biotin-lipoyl like	Pfam	-0.0692288
CAT_RBD	0.125799	0.0366943	59	99	3.83003	0.000128129	0.00045052	Actinobacteriota	CAT RNA binding domain	Pfam	0.0891043
CBM37_0	0.0977364	0.0226069	4	21	1.03775	0.299387	0.428044	Actinobacteriota		CAZyme	0.0751295
CBM50_0	0.133433	0.0331278	67	91	5.06812	4.01756e-07	3.2785e-06	Actinobacteriota		CAZyme	0.100305
CE1_0	0.0454184	0.102067	157	18	-0.579602	0.562183	0.680731	Actinobacteriota		CAZyme	-0.0566488
CE9_0	0.0483011	0.0616144	96	77	-0.623111	0.533212	0.654254	Actinobacteriota		CAZyme	-0.0133133
CHAP	0.222934	0.0366897	46	112	5.36219	8.22186e-08	9.7258e-07	Actinobacteriota	CHAP domain	Pfam	0.186245
CN_hydrolase	0.0594137	0.0335403	141	33	0.639174	0.52271	0.644524	Actinobacteriota	Carbon-nitrogen hydrolase	Pfam	0.0258733
CPBP	0.0430569	0.102994	143	31	-1.36868	0.171099	0.277088	Actinobacteriota	CPBP intramembrane metalloprotease	Pfam	-0.0599369
CPSase_L_D3	0.0522205	0.0785447	164	10	-1.01196	0.311556	0.440926	Actinobacteriota	Carbamoyl-phosphate synthetase large chain, oligomerisation domain	Pfam	-0.0263243
CPSase_sm_chain	0.0483011	0.0837471	154	20	-1.02626	0.304771	0.434145	Actinobacteriota	Carbamoyl-phosphate synthase small chain, CPSase domain	Pfam	-0.035446
CRS1_YhbY	0.132916	0.0298953	72	86	5.2054	1.93578e-07	1.91571e-06	Actinobacteriota	CRS1 / YhbY (CRM) domain	Pfam	0.103021
CSD	0.0405767	0.0869025	114	61	-1.01452	0.310333	0.439334	Actinobacteriota	'Cold-shock' DNA-binding domain	Pfam	-0.0463258
Cadherin-like	0.103402	0.0459644	20	128	2.38939	0.0168764	0.0387097	Actinobacteriota	Cadherin-like beta sandwich domain	Pfam	0.0574375
CarD_CdnL_TRCF	0.0483011	0.465781	166	8	-1.58446	0.113089	0.198691	Actinobacteriota	CarD-like/TRCF domain	Pfam	-0.41748
Carb_kinase	0.0465104	0.0979476	153	22	-1.10942	0.267251	0.393042	Actinobacteriota	Carbohydrate kinase	Pfam	-0.0514372
CbiM	0.088841	0.0409013	14	86	0.556294	0.57801	0.694045	Actinobacteriota	Cobalt uptake substrate-specific transmembrane region	Pfam	0.0479397
ChlI	0.054349	0.0607369	155	20	0.384563	0.700561	0.790291	Actinobacteriota	Subunit ChlI of Mg-chelatase	Pfam	-0.00638787
CoA_binding	0.206594	0.036685	47	111	5.39905	6.69961e-08	8.42171e-07	Actinobacteriota	CoA binding domain	Pfam	0.169909
CoA_binding_3	0.0203562	0.0669653	52	121	-2.21818	0.0265427	0.0578813	Actinobacteriota	CoA-binding domain	Pfam	-0.0466091
CobA_CobO_BtuR	0.0100124	0.0807661	50	119	-4.27444	1.91616e-05	8.16094e-05	Actinobacteriota	ATP:corrinoid adenosyltransferase BtuR/CobO/CobP	Pfam	-0.0707538
CobW_C	0.0912131	0.0406037	13	89	1.06368	0.287473	0.415203	Actinobacteriota	Cobalamin synthesis protein cobW C-terminal domain	Pfam	0.0506094
Competence	0.061391	0.0183128	148	27	2.11078	0.0347914	0.0736275	Actinobacteriota	Competence protein	Pfam	0.0430783
CotH	0.0203562	0.076545	44	108	-3.52636	0.000421317	0.00135534	Actinobacteriota	CotH kinase protein	Pfam	-0.0561888
Creatinase_N	0.0344475	0.125799	118	55	-4.76097	1.92667e-06	1.13372e-05	Actinobacteriota	Creatinase/Prolidase N-terminal domain	Pfam	-0.0913511
CstA_5TM	0.0646436	0.0350561	107	65	1.64061	0.100879	0.180146	Actinobacteriota	5TM C-terminal transporter carbon starvation CstA	Pfam	0.0295875
Cu-oxidase_4	0.0611676	0.0103973	143	32	2.02266	0.0431084	0.0888783	Actinobacteriota	Multi-copper polyphenol oxidoreductase laccase	Pfam	0.0507703
DAGK_cat	0.0594137	0	171	4	2.73563	0.00622617	0.0157185	Actinobacteriota	Diacylglycerol kinase catalytic domain	Pfam	0.0594137
DAHP_synth_1	0.0550422	0	164	11	0.258205	0.796248	0.863348	Actinobacteriota	DAHP synthetase I family	Pfam	0.0550422
DALR_1	0.0557353	0.0178211	169	6	0.852803	0.393769	0.523007	Actinobacteriota	DALR anticodon binding domain	Pfam	0.0379141
DALR_2	0.0465104	0.433821	165	10	-1.94776	0.051444	0.103669	Actinobacteriota	DALR domain	Pfam	-0.38731
DHHA2	0.0355716	0.116621	113	61	-3.98513	6.74426e-05	0.000252296	Actinobacteriota	DHHA2 domain	Pfam	-0.0810494
DHODB_Fe-S_bind	0.0459644	0.277741	166	8	-2.10902	0.0349429	0.0738905	Actinobacteriota	Iron-sulfur cluster binding domain of dihydroorotate dehydrogenase B	Pfam	-0.231776
DHO_dh	0.0575745	0.0338389	166	9	0.847818	0.396539	0.525661	Actinobacteriota	Dihydroorotate dehydrogenase	Pfam	0.0237355
DHQ_synthase	0.0575745	0.00559461	164	10	1.49369	0.135256	0.230133	Actinobacteriota	3-dehydroquinate synthase	Pfam	0.0519799
DMT_YdcZ	0.239275	0.0594137	19	121	2.89309	0.00381471	0.0100842	Actinobacteriota	Putative inner membrane exporter, YdcZ	Pfam	0.179861
DNA_gyraseA_C	0.0611676	0	165	10	2.62594	0.00864107	0.0210074	Actinobacteriota	DNA gyrase C-terminal domain, beta-propeller	Pfam	0.0611676
DNA_gyraseB	0.0602906	0	166	9	2.08746	0.0368469	0.0771672	Actinobacteriota	DNA gyrase B	Pfam	0.0602906
DNA_gyraseB_C	0.0557353	0	165	10	1.06066	0.288844	0.416803	Actinobacteriota	DNA gyrase B subunit, carboxyl terminus	Pfam	0.0557353
DNA_methylase	0.0360917	0.0646436	41	123	-0.379756	0.704127	0.792671	Actinobacteriota	C-5 cytosine-specific DNA methylase	Pfam	-0.0285518
DNA_pol3_beta	0.0550422	0.0338389	166	9	-0.00337776	0.997305	0.999509	Actinobacteriota	DNA polymerase III beta subunit, N-terminal domain	Pfam	0.0212032
DNA_pol3_beta_2	0.0550422	0.0338389	166	9	-0.00337776	0.997305	0.999509	Actinobacteriota	DNA polymerase III beta subunit, central domain	Pfam	0.0212032
DNA_pol3_beta_3	0.0550422	0.0338389	166	9	-0.00337776	0.997305	0.999509	Actinobacteriota	DNA polymerase III beta subunit, C-terminal domain	Pfam	0.0212032
DNA_pol3_delta	0.0404685	0.0810053	137	35	-2.41326	0.0158103	0.0366962	Actinobacteriota	DNA polymerase III, delta subunit	Pfam	-0.0405369
DNA_pol3_gamma3	0.0500919	0.12083	167	8	-0.846544	0.397249	0.526245	Actinobacteriota	DNA polymerase III subunits gamma and tau domain III	Pfam	-0.0707379
DNA_topoisoIV	0.0602906	0	166	9	2.29688	0.0216257	0.0483007	Actinobacteriota	DNA gyrase/topoisomerase IV, subunit A	Pfam	0.0602906
DNApol3-delta_C	0.0331278	0.0557353	21	109	-1.04063	0.298045	0.426686	Actinobacteriota	DNA polymerase III, delta subunit, C terminal	Pfam	-0.0226075
DUF111	0.0289185	0.191406	113	61	-6.28285	3.32419e-10	3.75438e-08	Actinobacteriota	Protein of unknown function DUF111	Pfam	-0.162487
DUF1292	0.0137529	0.0979476	77	94	-5.67225	1.40931e-08	2.82017e-07	Actinobacteriota	Protein of unknown function (DUF1292)	Pfam	-0.0841947
DUF150	0.0331278	0.116621	113	61	-5.0307	4.887e-07	3.78917e-06	Actinobacteriota	RimP N-terminal domain	Pfam	-0.0834932
DUF150_C	0.0335403	0.0979476	105	68	-4.38525	1.15855e-05	5.19012e-05	Actinobacteriota	RimP C-terminal SH3 domain	Pfam	-0.0644073
DUF1700	0.00688955	0.0807661	46	111	-4.6551	3.23825e-06	1.72971e-05	Actinobacteriota	Protein of unknown function (DUF1700)	Pfam	-0.0738766
DUF1727	0.0550422	0.0404685	168	7	0.247465	0.804548	0.86915	Actinobacteriota	Domain of unknown function (DUF1727)	Pfam	0.0145737
DUF1846	0.0363884	0.206594	136	39	-4.47094	7.7876e-06	3.63845e-05	Actinobacteriota	Domain of unknown function (DUF1846)	Pfam	-0.170205
DUF188	0.0203562	0.0669653	50	123	-3.11096	0.00186481	0.0053563	Actinobacteriota	Uncharacterized BCR, YaiI/YqxD family COG1671	Pfam	-0.0466091
DUF1949	0.0987576	0.0139466	102	72	5.8852	3.97562e-09	1.22256e-07	Actinobacteriota	Domain of unknown function (DUF1949)	Pfam	0.0848109
DUF1967	0.0500919	0.232754	169	6	-1.3653	0.172157	0.278305	Actinobacteriota	Domain of unknown function (DUF1967)	Pfam	-0.182663
DUF2075	0.0749386	0.0669653	14	105	-0.383526	0.70133	0.790667	Actinobacteriota	Uncharacterized conserved protein (DUF2075)	Pfam	0.00797325
DUF218	0.0344475	0.0807661	78	93	-2.73531	0.0062322	0.0157264	Actinobacteriota	DUF218 domain	Pfam	-0.0463186
DUF2194	0.0602906	0.0616144	18	95	0.0313834	0.974964	0.984916	Actinobacteriota	Uncharacterised protein conserved in bacteria (DUF2194)	Pfam	-0.00132382
DUF2201	0.00973872	0.092742	58	116	-5.17342	2.29849e-07	2.20258e-06	Actinobacteriota	VWA-like domain (DUF2201)	Pfam	-0.0830032
DUF2284	0.0120493	0.0594137	16	97	-1.89418	0.0582017	0.115239	Actinobacteriota	Predicted metal-binding protein (DUF2284)	Pfam	-0.0473644
DUF234	0.0336896	0.0661093	52	115	-2.21881	0.0264995	0.0578104	Actinobacteriota	Archaea bacterial proteins of unknown function	Pfam	-0.0324196
DUF2344	0.0183128	0.0989811	89	85	-5.27775	1.30778e-07	1.393e-06	Actinobacteriota	Uncharacterized protein conserved in bacteria (DUF2344)	Pfam	-0.0806683
DUF2974	0.0465104	0.0689603	141	33	-0.754341	0.450645	0.578777	Actinobacteriota	Protein of unknown function (DUF2974)	Pfam	-0.0224498
DUF308	0.0454184	0.237273	163	12	-1.94834	0.0513748	0.103568	Actinobacteriota	Short repeat of unknown function (DUF308)	Pfam	-0.191854
DUF3343	0.0191841	0.0723239	63	111	-3.17681	0.00148902	0.00434338	Actinobacteriota	Protein of unknown function (DUF3343)	Pfam	-0.0531398
DUF3492	0.0602906	0.0616144	18	95	-0.125534	0.900101	0.936401	Actinobacteriota	Domain of unknown function (DUF3492)	Pfam	-0.00132382
DUF3552	0.0308721	0.199	115	60	-6.06062	1.35601e-09	7.1658e-08	Actinobacteriota	Domain of unknown function (DUF3552)	Pfam	-0.168128
DUF3783	0.0557353	0.0430569	9	127	0.748468	0.454178	0.582216	Actinobacteriota	Domain of unknown function (DUF3783)	Pfam	0.0126783
DUF3784	0.0215283	0.0639047	25	106	-1.81276	0.0698682	0.134808	Actinobacteriota	Domain of unknown function (DUF3784)	Pfam	-0.0423764
DUF4097	0.0108516	0.0981712	76	96	-5.5331	3.14618e-08	5.03666e-07	Actinobacteriota	Putative adhesin	Pfam	-0.0873196
DUF4118	0.0241013	0.0861451	84	89	-4.16104	3.16801e-05	0.000127258	Actinobacteriota	Domain of unknown function (DUF4118)	Pfam	-0.0620437
DUF4160	0	0.0696446	41	106	-4.54824	5.40967e-06	2.66469e-05	Actinobacteriota	Domain of unknown function (DUF4160)	Pfam	-0.0696446
DUF4162	0.0616144	0.0404685	105	69	1.20598	0.227827	0.345999	Actinobacteriota	Domain of unknown function (DUF4162)	Pfam	0.021146
DUF4179	0.00929852	0.0696446	47	100	-3.98318	6.80005e-05	0.000254033	Actinobacteriota	Domain of unknown function (DUF4179)	Pfam	-0.0603461
DUF4430	0.0289185	0.0905867	87	88	-4.1645	3.12032e-05	0.000125713	Actinobacteriota	Domain of unknown function (DUF4430)	Pfam	-0.0616682
DUF448	0.0152801	0.0987576	76	96	-5.97248	2.33672e-09	8.5361e-08	Actinobacteriota	Protein of unknown function (DUF448)	Pfam	-0.0834775
DUF4860	0.0169163	0.0953658	61	111	-5.52596	3.27689e-08	5.15818e-07	Actinobacteriota	Domain of unknown function (DUF4860)	Pfam	-0.0784495
DUF4867	0.0594137	0.0646436	19	91	-0.743292	0.457305	0.585066	Actinobacteriota	Domain of unknown function (DUF4867)	Pfam	-0.00522991
DUF4956	0.0187484	0.102994	80	95	-4.86872	1.12326e-06	7.14238e-06	Actinobacteriota	Domain of unknown function (DUF4956)	Pfam	-0.0842454
DUF4982	2.47956	0.120191	3	21	1.17838	0.238646	0.35853	Actinobacteriota	Domain of unknown function (DUF4982)	Pfam	2.35937
DUF512	0.0215283	0.0973612	87	87	-4.16119	3.16594e-05	0.000127258	Actinobacteriota	Protein of unknown function (DUF512)	Pfam	-0.0758329
DUF58	0.096626	0.036685	62	109	3.89903	9.6577e-05	0.000346747	Actinobacteriota	Protein of unknown function DUF58	Pfam	0.0599409
DUF975	0.239275	0.0500919	19	103	2.40414	0.0162106	0.0375145	Actinobacteriota	Protein of unknown function (DUF975)	Pfam	0.189183
DXP_synthase_N	0.0550422	0.00189069	164	11	0.96827	0.332909	0.462724	Actinobacteriota	1-deoxy-D-xylulose-5-phosphate synthase	Pfam	0.0531515
DapB_C	0.0465104	0.115467	155	20	-1.26624	0.205426	0.319102	Actinobacteriota	Dihydrodipicolinate reductase, C-terminus	Pfam	-0.0689562
DapB_N	0.0465104	0.115467	157	18	-1.08553	0.277688	0.404891	Actinobacteriota	Dihydrodipicolinate reductase, N-terminus	Pfam	-0.0689562
DcuC	0.0387562	0.0646436	90	79	-1.94094	0.0522656	0.104975	Actinobacteriota	C4-dicarboxylate anaerobic carrier	Pfam	-0.0258874
DegT_DnrJ_EryC1	0.0136439	0.0912131	57	115	-4.6973	2.63621e-06	1.45347e-05	Actinobacteriota	DegT/DnrJ/EryC1/StrS aminotransferase family	Pfam	-0.0775692
DegV	0.0335403	0.222934	127	48	-6.00645	1.89625e-09	8.32362e-08	Actinobacteriota	Uncharacterised protein, DegV family COG1307	Pfam	-0.189394
DisA_N	0.0594137	0.0665373	37	98	-0.540159	0.589088	0.703313	Actinobacteriota	DisA bacterial checkpoint controller nucleotide-binding	Pfam	-0.00712363
DnaA_N	0.0171816	0.095816	75	96	-5.40393	6.51957e-08	8.23341e-07	Actinobacteriota	DnaA N-terminal domain	Pfam	-0.0786344
DnaB	0.0459644	0.12451	162	12	-1.66593	0.0957277	0.174408	Actinobacteriota	DnaB-like helicase N terminal domain	Pfam	-0.0785457
DnaB_C	0.0483011	0.116621	164	11	-1.49698	0.134399	0.228891	Actinobacteriota	DnaB-like helicase C terminal domain	Pfam	-0.0683198
DnaB_bind	0.0631659	0.00814201	147	28	2.22427	0.0261305	0.0571658	Actinobacteriota	DnaB-helicase binding domain of primase	Pfam	0.0550239
Dockerin_1	0	0.0331278	7	61	-3.10794	0.00188395	0.00540841	Actinobacteriota	Dockerin type I domain	Pfam	-0.0331278
DrsE	0.0203562	0.0669653	52	113	-2.97785	0.00290274	0.00787619	Actinobacteriota	DsrE/DsrF-like family	Pfam	-0.0466091
Dus	0.0465104	0.0646436	139	35	0.0713319	0.943134	0.963249	Actinobacteriota	Dihydrouridine synthase (Dus)	Pfam	-0.0181331
EF_TS	0.041199	0.213113	157	18	-2.75311	0.00590318	0.0149725	Actinobacteriota	Elongation factor TS	Pfam	-0.171915
Epimerase	0.0723239	0.0370439	97	77	1.80739	0.0707022	0.136272	Actinobacteriota	NAD dependent epimerase/dehydratase family	Pfam	0.03528
Exo_endo_phos	0.0443505	0.329818	166	9	-2.50968	0.0120842	0.0284983	Actinobacteriota	Endonuclease/Exonuclease/phosphatase family	Pfam	-0.285468
Exonuc_VII_L	0.0602906	0.0215283	146	29	1.244	0.213499	0.3279	Actinobacteriota	Exonuclease VII, large subunit	Pfam	0.0387623
Exonuc_VII_S	0.0465104	0.709547	169	6	-2.30011	0.0214421	0.04793	Actinobacteriota	Exonuclease VII small subunit	Pfam	-0.663037
F420_oxidored	0.0432826	0.098534	151	23	-1.07753	0.281242	0.408322	Actinobacteriota	NADP oxidoreductase coenzyme F420-dependent	Pfam	-0.0552514
FAD_binding_4	0.0483011	0.098534	164	11	-0.679326	0.496931	0.621935	Actinobacteriota	FAD binding domain	Pfam	-0.0502329
FAD_binding_6	0.0215283	0.11239	99	72	-5.4468	5.12844e-08	7.10283e-07	Actinobacteriota	Oxidoreductase FAD-binding domain	Pfam	-0.0908615
FAD_oxidored	0.017049	0.0884662	56	116	-4.72675	2.28137e-06	1.29619e-05	Actinobacteriota	FAD dependent oxidoreductase	Pfam	-0.0714173
FAD_syn	0.0483011	0.0587575	154	20	-0.318493	0.750111	0.824486	Actinobacteriota	FAD synthetase	Pfam	-0.0104563
FDX-ACB	0.0550422	0.0417627	156	18	0.50652	0.612491	0.724422	Actinobacteriota	Ferredoxin-fold anticodon binding domain	Pfam	0.0132794
FGAR-AT_linker	0.0443505	0.151755	158	16	-2.13794	0.0325213	0.0693355	Actinobacteriota	Formylglycinamide ribonucleotide amidotransferase linker domain	Pfam	-0.107404
FHA	0.0522205	0.116621	168	7	-0.571073	0.56795	0.685662	Actinobacteriota	FHA domain	Pfam	-0.0644005
FMN_red	0.0338389	0.199	129	46	-5.7557	8.62831e-09	2.05982e-07	Actinobacteriota	NADPH-dependent FMN reductase	Pfam	-0.165161
FTCD_C	0.0331278	0.1157	105	70	-4.97824	6.41661e-07	4.64437e-06	Actinobacteriota	Formiminotransferase-cyclodeaminase	Pfam	-0.0825717
FTHFS	0.0611676	0.0163814	161	14	1.84798	0.0646056	0.126421	Actinobacteriota	Formate--tetrahydrofolate ligase	Pfam	0.0447862
FabA	0.0187484	0.133433	106	69	-6.37663	1.81026e-10	3.57225e-08	Actinobacteriota	FabA-like domain	Pfam	-0.114684
Fe_dep_repr_C	0.0308721	0.191406	121	53	-6.22108	4.93751e-10	4.47914e-08	Actinobacteriota	Iron dependent repressor, metal binding and dimerisation domain	Pfam	-0.160534
Fe_dep_repress	0.0308721	0.191406	121	53	-6.22108	4.93751e-10	4.47914e-08	Actinobacteriota	Iron dependent repressor, N-terminal DNA binding domain	Pfam	-0.160534
Fe_hyd_SSU	0.0366897	0.0653764	50	116	-1.45192	0.146524	0.244716	Actinobacteriota	Iron hydrogenase small subunit	Pfam	-0.0286867
Fe_hyd_lg_C	0.035262	0.0665373	56	110	-1.78113	0.0748907	0.142678	Actinobacteriota	Iron only hydrogenase large subunit, C-terminal domain	Pfam	-0.0312753
FecCD	0.0252234	0.139082	104	69	-6.00023	1.97037e-09	8.41341e-08	Actinobacteriota	FecCD transport family	Pfam	-0.113858
FeoA	0.0344475	0.120191	114	61	-4.74227	2.11337e-06	1.21597e-05	Actinobacteriota	FeoA domain	Pfam	-0.0857437
FeoB_C	0.0350561	0.096626	107	68	-4.26575	1.99236e-05	8.38702e-05	Actinobacteriota	Ferrous iron transport protein B C terminus	Pfam	-0.0615699
FeoB_Cyto	0.0344475	0.0989811	108	67	-4.3297	1.49311e-05	6.47568e-05	Actinobacteriota	FeoB cytosolic helical domain	Pfam	-0.0645336
FeoB_N	0.0338389	0.106535	109	66	-4.55321	5.28346e-06	2.61435e-05	Actinobacteriota	Ferrous iron transport protein B	Pfam	-0.0726957
FeoB_associated	0.0114712	0.0807661	44	121	-4.00173	6.2882e-05	0.000236548	Actinobacteriota	FeoB-associated Cys-rich membrane protein	Pfam	-0.0692949
Fer2_4	0.0318046	0.12121	103	70	-5.21442	1.84394e-07	1.85862e-06	Actinobacteriota	2Fe-2S iron-sulfur cluster binding domain	Pfam	-0.0894052
Fer4_12	0.0454184	0.277741	167	8	-2.26102	0.0237579	0.0525027	Actinobacteriota	4Fe-4S single cluster domain	Pfam	-0.232322
Fer4_5	0.0149817	0.0942708	76	93	-4.82882	1.37343e-06	8.49496e-06	Actinobacteriota	4Fe-4S binding domain	Pfam	-0.0792891
Fer4_6	0.0350561	0.0723239	73	97	-2.83169	0.0046302	0.0120354	Actinobacteriota	4Fe-4S binding domain	Pfam	-0.0372678
Fic	0.0405498	0.16121	151	24	-3.46567	0.000528916	0.0016728	Actinobacteriota	Fic/DOC family	Pfam	-0.12066
Flavin_Reduct	0.0360917	0.0942708	115	59	-3.58914	0.000331768	0.00107806	Actinobacteriota	Flavin reductase like domain	Pfam	-0.0581791
Flavokinase	0.0483011	0.0587575	154	20	-0.318493	0.750111	0.824486	Actinobacteriota	Riboflavin kinase	Pfam	-0.0104563
Fn3-like	0.0646436	0.0431698	81	92	0.806168	0.420146	0.550917	Actinobacteriota	Fibronectin type III-like domain	Pfam	0.0214738
FtsJ	0.0575745	0.010977	158	17	0.78597	0.431885	0.561172	Actinobacteriota	FtsJ-like methyltransferase	Pfam	0.0465975
FtsK_4TM	0.0568813	0.0404685	152	23	-0.291469	0.770693	0.842176	Actinobacteriota	4TM region of DNA translocase FtsK/SpoIIIE	Pfam	0.0164129
FtsK_SpoIIIE	0.0557353	0.0371537	167	8	0.703667	0.48164	0.607977	Actinobacteriota	FtsK/SpoIIIE family	Pfam	0.0185816
FtsK_alpha	0.054349	0.0695012	165	10	-0.343911	0.730913	0.809762	Actinobacteriota	FtsK alpha domain	Pfam	-0.0151522
FtsK_gamma	0.054349	0.0695012	167	8	-0.67152	0.501889	0.62667	Actinobacteriota	Ftsk gamma domain	Pfam	-0.0151522
Fumerase	0.0187484	0.12121	92	80	-5.68091	1.33982e-08	2.691e-07	Actinobacteriota	Fumarate hydratase (Fumerase)	Pfam	-0.102461
Fumerase_C	0.0177472	0.116621	88	85	-5.7404	9.44552e-09	2.16532e-07	Actinobacteriota	Fumarase C-terminus	Pfam	-0.0988738
G3P_acyltransf	0.0318046	0.116621	111	63	-5.22006	1.78866e-07	1.80625e-06	Actinobacteriota	Glycerol-3-phosphate acyltransferase	Pfam	-0.0848164
GARS_A	0.0557353	0.0474088	161	14	0.863489	0.387868	0.518189	Actinobacteriota	Phosphoribosylglycinamide synthetase, ATP-grasp (A) domain	Pfam	0.0083265
GARS_C	0.0605141	0.0143933	164	11	1.66604	0.0957055	0.174408	Actinobacteriota	Phosphoribosylglycinamide synthetase, C domain	Pfam	0.0461207
GARS_N	0.0575745	0.0404685	162	13	1.08108	0.279661	0.406624	Actinobacteriota	Phosphoribosylglycinamide synthetase, N domain	Pfam	0.017106
GATase_5	0.0459644	0.151069	162	12	-1.72829	0.0839364	0.157431	Actinobacteriota	CobB/CobQ-like glutamine amidotransferase domain	Pfam	-0.105105
GATase_6	0.0575745	0.0338389	162	13	1.1835	0.236611	0.357416	Actinobacteriota	Glutamine amidotransferase domain	Pfam	0.0237355
GDP_Man_Dehyd	0.0465104	0.102067	159	16	-0.28991	0.771885	0.84314	Actinobacteriota	GDP-mannose 4,6 dehydratase	Pfam	-0.0555568
GH13_11	0.239275	0.036685	47	111	5.61584	1.95604e-08	3.54891e-07	Actinobacteriota		CAZyme	0.20259
GH13_20	0.125799	0.0406037	41	107	3.10422	0.00190783	0.00547409	Actinobacteriota		CAZyme	0.0851949
GH13_3	0.199	0.0368691	44	114	4.99996	5.73433e-07	4.27561e-06	Actinobacteriota		CAZyme	0.162131
GH13_31	0.199	0.0368691	44	114	4.89135	1.00149e-06	6.61541e-06	Actinobacteriota		CAZyme	0.162131
GH13_4	0.0942708	0.0594137	15	139	2.14189	0.0322024	0.0687363	Actinobacteriota		CAZyme	0.0348572
GH18_0	0.090208	0.108943	12	74	0.398818	0.690027	0.781974	Actinobacteriota		CAZyme	-0.0187354
GH25_0	0.0193935	0.0973612	86	85	-4.57224	4.82528e-06	2.42511e-05	Actinobacteriota		CAZyme	-0.0779677
GH2_0	0.0808857	0.0399774	84	86	2.09291	0.0363575	0.0762304	Actinobacteriota		CAZyme	0.0409083
GH36_0	0.191406	0.0366943	45	113	4.79063	1.66261e-06	9.97748e-06	Actinobacteriota		CAZyme	0.154712
GH3_0	0.0631659	0.0448965	103	72	0.996058	0.319222	0.449321	Actinobacteriota		CAZyme	0.0182694
GH73_0	0.0169163	0.0807661	59	113	-3.86903	0.000109267	0.000387454	Actinobacteriota		CAZyme	-0.0638499
GHMP_kinases_C	0.0810053	0.0318046	115	59	3.22832	0.0012452	0.00367748	Actinobacteriota	GHMP kinases C terminal	Pfam	0.0492008
GHMP_kinases_N	0.0594137	0.0350561	163	11	1.16572	0.243729	0.364987	Actinobacteriota	GHMP kinases N terminal domain	Pfam	0.0243576
GIDA	0.0333341	0.120191	102	73	-5.02018	5.16235e-07	3.95199e-06	Actinobacteriota	Glucose inhibited division protein A	Pfam	-0.0868571
GIY-YIG	0.0465104	0.172838	167	8	-1.40733	0.159328	0.262954	Actinobacteriota	GIY-YIG catalytic domain	Pfam	-0.126327
GMP_synt_C	0.054349	0.0430569	153	21	0.0415775	0.966835	0.978791	Actinobacteriota	GMP synthase C terminal domain	Pfam	0.0112921
GT28_0	0.0550422	0.0183128	168	7	-0.0342644	0.972666	0.983143	Actinobacteriota		CAZyme	0.0367294
GT35_0	0.133961	0.0298953	72	86	5.32061	1.03419e-07	1.14646e-06	Actinobacteriota		CAZyme	0.104066
GT51_0	0.0459644	0.115355	166	8	-1.01678	0.309256	0.438583	Actinobacteriota		CAZyme	-0.0693901
GT5_0	0.143373	0.0347052	60	98	4.77566	1.79117e-06	1.06784e-05	Actinobacteriota		CAZyme	0.108668
GT83_0	0.122014	0.0370439	6	29	-0.175075	0.861021	0.908589	Actinobacteriota		CAZyme	0.08497
GTP1_OBG	0.054349	0.0785447	167	8	-0.535787	0.592106	0.705987	Actinobacteriota	GTP1/OBG	Pfam	-0.0241957
GalKase_gal_bdg	0.0602906	0.0466873	78	92	0.600416	0.548229	0.666669	Actinobacteriota	Galactokinase galactose-binding signature	Pfam	0.0136034
GalP_UDP_tr_C	0.0869025	0.0353138	75	94	3.08515	0.0020345	0.00578567	Actinobacteriota	Galactose-1-phosphate uridyl transferase, C-terminal domain	Pfam	0.0515887
GalP_UDP_transf	0.0869025	0.0344475	71	98	3.26473	0.00109567	0.00327497	Actinobacteriota	Galactose-1-phosphate uridyl transferase, N-terminal domain	Pfam	0.052455
Gate	0.0368691	0.0807661	118	57	-2.95623	0.00311428	0.00839159	Actinobacteriota	Nucleoside recognition	Pfam	-0.043897
GidB	0.054349	0.067789	155	20	-0.11021	0.912243	0.938188	Actinobacteriota	rRNA small subunit methyltransferase G	Pfam	-0.0134399
Glucosamine_iso	0.0602906	0.0404685	116	57	0.542574	0.587423	0.702096	Actinobacteriota	Glucosamine-6-phosphate isomerases/6-phosphogluconolactonase	Pfam	0.0198221
Glucosaminidase	0.0183128	0.0861451	67	107	-3.99426	6.48956e-05	0.000243437	Actinobacteriota	Mannosyl-glycoprotein endo-beta-N-acetylglucosaminidase	Pfam	-0.0678323
Gly_radical	0.129099	0.0298953	78	84	5.00796	5.50112e-07	4.15688e-06	Actinobacteriota	Glycine radical	Pfam	0.0992036
Glyco_hydro2_C5	2.47956	0.120191	3	21	1.17838	0.238646	0.35853	Actinobacteriota	Glycoside hydrolase family 2 C-terminal domain 5	Pfam	2.35937
Glyco_hydro_18	0.090208	0.108943	12	74	0.398818	0.690027	0.781974	Actinobacteriota	Glycosyl hydrolases family 18	Pfam	-0.0187354
Glyco_hydro_2	0.0669653	0.041199	71	99	1.61303	0.106739	0.188507	Actinobacteriota	Glycosyl hydrolases family 2	Pfam	0.0257664
Glyco_hydro_25	0.0193935	0.0973612	86	85	-4.57224	4.82528e-06	2.42511e-05	Actinobacteriota	Glycosyl hydrolases family 25	Pfam	-0.0779677
Glyco_hydro_2_C	0.0810053	0.0394864	85	85	2.33118	0.019744	0.0446662	Actinobacteriota	Glycosyl hydrolases family 2, TIM barrel domain	Pfam	0.041519
Glyco_hydro_2_N	0.0810053	0.0399774	73	96	2.23113	0.0256727	0.0562999	Actinobacteriota	Glycosyl hydrolases family 2, sugar binding domain	Pfam	0.0410279
Glyco_hydro_3	0.0631659	0.0448965	103	72	0.996058	0.319222	0.449321	Actinobacteriota	Glycosyl hydrolase family 3 N terminal domain	Pfam	0.0182694
Glyco_hydro_32C	0.11239	0.0366897	52	106	4.07033	4.69456e-05	0.000182257	Actinobacteriota	Glycosyl hydrolases family 32 C terminal	Pfam	0.0757002
Glyco_hydro_36C	0.191406	0.0366943	45	113	4.79063	1.66261e-06	9.97748e-06	Actinobacteriota	Glycosyl hydrolase family 36 C-terminal domain	Pfam	0.154712
Glyco_hydro_36N	0.191406	0.0366943	45	113	4.79063	1.66261e-06	9.97748e-06	Actinobacteriota	Glycosyl hydrolase family 36 N-terminal domain	Pfam	0.154712
Glyco_hydro_3_C	0.0646436	0.0431698	81	92	0.806168	0.420146	0.550917	Actinobacteriota	Glycosyl hydrolase family 3 C-terminal domain	Pfam	0.0214738
Glyco_hydro_43	0.206594	0.036685	47	111	5.36481	8.10323e-08	9.72551e-07	Actinobacteriota	Glycosyl hydrolases family 43	Pfam	0.169909
Glyco_tran_28_C	0.0550422	0.0183128	168	7	-0.0342644	0.972666	0.983143	Actinobacteriota	Glycosyltransferase family 28 C-terminal domain	Pfam	0.0367294
Glyco_transf_28	0.0550422	0.0404685	160	15	0.335791	0.737028	0.814217	Actinobacteriota	Glycosyltransferase family 28 N-terminal domain	Pfam	0.0145737
Glyco_transf_5	0.088841	0.0616144	22	103	-0.00972449	0.992241	0.997556	Actinobacteriota	Starch synthase catalytic domain	Pfam	0.0272266
Glycos_trans_3N	0.147665	0.0335403	59	103	5.70642	1.15378e-08	2.39696e-07	Actinobacteriota	Glycosyl transferase family, helical bundle domain	Pfam	0.114125
Glycos_transf_3	0.147665	0.0335403	59	103	5.70642	1.15378e-08	2.39696e-07	Actinobacteriota	Glycosyl transferase family, a/b domain	Pfam	0.114125
Gp_dh_C	0.0500919	0.0602292	145	30	-0.259317	0.795391	0.863272	Actinobacteriota	Glyceraldehyde 3-phosphate dehydrogenase, C-terminal domain	Pfam	-0.0101373
Gp_dh_N	0.0459644	0.0912131	148	27	-0.976906	0.328616	0.458361	Actinobacteriota	Glyceraldehyde 3-phosphate dehydrogenase, NAD binding domain	Pfam	-0.0452487
GramPos_pilinD1	0.00491445	0.0594137	15	97	-2.27676	0.0228006	0.0506339	Actinobacteriota	Gram-positive pilin subunit D1, N-terminal domain	Pfam	-0.0544992
Gram_pos_anchor	0.0884662	0.0344475	78	94	3.80475	0.000141948	0.000494004	Actinobacteriota	LPXTG cell wall anchor motif	Pfam	0.0540187
GreA_GreB	0.0483011	0.103799	162	13	-0.224751	0.822173	0.882036	Actinobacteriota	Transcription elongation factor, GreA/GreB, C-term	Pfam	-0.0554974
GreA_GreB_N	0.0483011	0.103799	162	13	-0.224751	0.822173	0.882036	Actinobacteriota	Transcription elongation factor, N-terminal	Pfam	-0.0554974
GrpE	0.0454184	0.116621	157	17	-1.22916	0.219011	0.33523	Actinobacteriota	GrpE	Pfam	-0.0712025
HATPase_c_2	0.088841	0.0406037	34	117	1.03799	0.299276	0.427997	Actinobacteriota	Histidine kinase-like ATPase domain	Pfam	0.0482373
HATPase_c_3	0.0336896	0.206594	122	53	-5.56742	2.5854e-08	4.32994e-07	Actinobacteriota	Histidine kinase-, DNA gyrase B-, and HSP90-like ATPase	Pfam	-0.172904
HATPase_c_4	0.0612898	0.0431698	118	56	0.554071	0.579531	0.694821	Actinobacteriota	Putative ATP-dependent DNA helicase recG C-terminal	Pfam	0.01812
HATPase_c_5	0.041199	0.0639047	75	98	-1.13338	0.257056	0.380516	Actinobacteriota	GHKL domain	Pfam	-0.0227058
HD_4	0.0483011	0.0973612	164	11	-0.768468	0.442209	0.5724	Actinobacteriota	HD domain	Pfam	-0.0490601
HD_assoc	0.0430569	0.0942708	147	27	-1.17838	0.238646	0.35853	Actinobacteriota	Phosphohydrolase-associated domain	Pfam	-0.0512139
HHH_3	0.0550422	0.0338389	166	9	0.489775	0.624293	0.73186	Actinobacteriota	Helix-hairpin-helix motif	Pfam	0.0212032
HHH_9	0.0252234	0.088683	78	96	-4.23962	2.239e-05	9.30294e-05	Actinobacteriota	HHH domain	Pfam	-0.0634596
HIRAN	0.0575745	0.0500919	58	101	-0.322032	0.747429	0.822701	Actinobacteriota	HIRAN domain	Pfam	0.00748259
HIT	0.0447837	0.090208	146	28	-0.841643	0.399988	0.528393	Actinobacteriota	HIT domain	Pfam	-0.0454243
HNH_4	0.0191841	0.0621668	23	96	-1.90116	0.0572809	0.113551	Actinobacteriota	HNH endonuclease	Pfam	-0.0429827
HSP33	0.0176145	0.0616144	10	45	-1.46206	0.143725	0.241003	Actinobacteriota	Hsp33 protein	Pfam	-0.0439999
HSP70	0.0483011	0.107577	166	8	-0.452703	0.650763	0.752998	Actinobacteriota	Hsp70 protein	Pfam	-0.0592763
HSP90	0.0318046	0.191406	117	57	-6.11975	9.37246e-10	5.69132e-08	Actinobacteriota	Hsp90 protein	Pfam	-0.159601
HTH_11	0.0331278	0.136732	115	60	-5.26846	1.37572e-07	1.44837e-06	Actinobacteriota	HTH domain	Pfam	-0.103604
HTH_24	0.0465104	0.0777146	129	46	-0.457609	0.647234	0.751511	Actinobacteriota	Winged helix-turn-helix DNA-binding	Pfam	-0.0312042
HTH_27	0.0808857	0.0454184	52	105	1.21959	0.222621	0.339704	Actinobacteriota	Winged helix DNA-binding domain	Pfam	0.0354673
HTH_31	0.0483011	0.0605141	132	42	0.123091	0.902035	0.937159	Actinobacteriota	Helix-turn-helix domain	Pfam	-0.0122129
HTH_7	0.0405091	0.0594137	24	91	-1.053	0.292343	0.420736	Actinobacteriota	Helix-turn-helix domain of resolvase	Pfam	-0.0189045
HTH_Crp_2	0.0621668	0.0430569	114	59	0.182521	0.855174	0.905521	Actinobacteriota	Crp-like helix-turn-helix domain	Pfam	0.0191098
HTH_OrfB_IS605	0.184736	0.0639047	16	126	1.98714	0.0469071	0.0954093	Actinobacteriota	Helix-turn-helix domain	Pfam	0.120831
HTH_WhiA	0.0483011	0.0999356	162	12	-0.397922	0.690687	0.782279	Actinobacteriota	WhiA C-terminal HTH domain	Pfam	-0.0516345
Ham1p_like	0.0616144	0.00415539	155	20	2.7107	0.00671416	0.0167485	Actinobacteriota	Ham1 family	Pfam	0.0574591
Helicase_C_2	0.0338389	0.199	125	50	-5.50262	3.74195e-08	5.62636e-07	Actinobacteriota	Helicase C-terminal domain	Pfam	-0.165161
HemN_C	0.0409013	0.0904635	100	73	-1.12496	0.260608	0.385048	Actinobacteriota	HemN C-terminal domain	Pfam	-0.0495621
Hexapep_2	0.0557353	0.054349	139	35	0.212119	0.832015	0.887624	Actinobacteriota	Hexapeptide repeat of succinyl-transferase	Pfam	0.00138622
HhH-GPD	0.054349	0.163316	171	4	-0.9385	0.347988	0.479154	Actinobacteriota	HhH-GPD superfamily base excision DNA repair protein	Pfam	-0.108967
HicB_lk_antitox	0.0413011	0.0366943	14	71	-0.284354	0.776139	0.84609	Actinobacteriota	HicB_like antitoxin of bacterial toxin-antitoxin system	Pfam	0.00460678
HisKA_3	0.0621668	0.0382651	124	50	0.95446	0.339851	0.469972	Actinobacteriota	Histidine kinase	Pfam	0.0239016
Homoserine_dh	0.0442377	0.160161	158	16	-2.39575	0.0165865	0.0382383	Actinobacteriota	Homoserine dehydrogenase	Pfam	-0.115923
Hpre_diP_synt_I	0.0391694	0.0361283	24	88	-0.44673	0.65507	0.756279	Actinobacteriota	Heptaprenyl diphosphate synthase component I	Pfam	0.00304106
Hpt	0.0193935	0.132916	88	86	-5.90582	3.50902e-09	1.11044e-07	Actinobacteriota	Hpt domain	Pfam	-0.113523
HrcA	0.0421279	0.0942708	128	45	-1.40831	0.159038	0.262565	Actinobacteriota	HrcA protein C terminal domain	Pfam	-0.0521429
HypA	0.0344475	0.147665	120	55	-5.03653	4.7405e-07	3.69837e-06	Actinobacteriota	Hydrogenase/urease nickel incorporation, metallochaperone, hypA	Pfam	-0.113218
IF-2	0.0594137	0.0371537	159	16	0.522874	0.601062	0.714631	Actinobacteriota	Translation-initiation factor 2	Pfam	0.02226
IF2_N	0.0483011	0.1056	158	17	-1.09834	0.272055	0.398706	Actinobacteriota	Translation initiation factor IF-2, N-terminal region	Pfam	-0.0572993
IMPDH	0.0483011	0.163138	168	7	-1.87312	0.0610517	0.120009	Actinobacteriota	IMP dehydrogenase / GMP reductase domain	Pfam	-0.114837
IMS	0.0500919	0.11525	171	3	-0.953821	0.340174	0.470299	Actinobacteriota	impB/mucB/samB family	Pfam	-0.0651581
IPPT	0.0442377	0.0979476	148	26	-1.05745	0.290304	0.418355	Actinobacteriota	IPP transferase	Pfam	-0.0537099
IU_nuc_hydro	0.0810053	0.0187484	97	74	3.84872	0.000118739	0.000418586	Actinobacteriota	Inosine-uridine preferring nucleoside hydrolase	Pfam	0.0622569
Inositol_P	0.222934	0.0366897	46	112	5.36219	8.22186e-08	9.7258e-07	Actinobacteriota	Inositol monophosphatase family	Pfam	0.186245
IreB	0.132399	0.126812	3	20	0.456435	0.648077	0.751511	Actinobacteriota	IreB regulatory phosphoprotein	Pfam	0.00558716
IspD	0.0522205	0.186888	172	3	-1.20698	0.227441	0.345607	Actinobacteriota	2-C-methyl-D-erythritol 4-phosphate cytidylyltransferase	Pfam	-0.134668
IstB_IS21	0.0404685	0.063129	43	124	-1.32861	0.183977	0.29306	Actinobacteriota	IstB-like ATP binding protein	Pfam	-0.0226605
K00003	0.0442377	0.160161	158	16	-2.39575	0.0165865	0.0382383	Actinobacteriota	homoserine dehydrogenase [EC:1.1.1.3]	KOfam	-0.115923
K00031	0.0432826	0.0869025	123	51	-1.83992	0.0657799	0.12778	Actinobacteriota	isocitrate dehydrogenase [EC:1.1.1.42]	KOfam	-0.0436199
K00057	0.0483011	0.12634	164	10	-1.31911	0.187134	0.297563	Actinobacteriota	glycerol-3-phosphate dehydrogenase (NAD(P)+) [EC:1.1.1.94]	KOfam	-0.0780389
K00059	0.0409013	0.270631	156	19	-3.8921	9.93813e-05	0.000356345	Actinobacteriota	3-oxoacyl-[acyl-carrier protein] reductase [EC:1.1.1.100]	KOfam	-0.229729
K00075	0.0465104	0.098534	163	11	-0.698811	0.48467	0.610056	Actinobacteriota	UDP-N-acetylmuramate dehydrogenase [EC:1.3.1.98]	KOfam	-0.0520236
K00077	0.0465104	0.0573677	65	102	-0.237967	0.811906	0.874571	Actinobacteriota	2-dehydropantoate 2-reductase [EC:1.1.1.169]	KOfam	-0.0108573
K00088	0.0500919	0.139879	165	10	-1.39493	0.163037	0.266811	Actinobacteriota	IMP dehydrogenase [EC:1.1.1.205]	KOfam	-0.0897875
K00134	0.0335403	0.0987576	99	76	-4.20238	2.64123e-05	0.000108173	Actinobacteriota	glyceraldehyde 3-phosphate dehydrogenase (phosphorylating) [EC:1.2.1.12]	KOfam	-0.0652172
K00145	0.0459644	0.098534	148	27	-1.32182	0.186229	0.2963	Actinobacteriota	N-acetyl-gamma-glutamyl-phosphate reductase [EC:1.2.1.38]	KOfam	-0.0525696
K00147	0.0594137	0.0344475	149	26	0.694308	0.487489	0.612936	Actinobacteriota	glutamate-5-semialdehyde dehydrogenase [EC:1.2.1.41]	KOfam	0.0249661
K00215	0.0465104	0.115467	155	20	-1.26624	0.205426	0.319102	Actinobacteriota	4-hydroxy-tetrahydrodipicolinate reductase [EC:1.17.1.8]	KOfam	-0.0689562
K00278	0.0679628	0.041199	48	119	1.80702	0.0707593	0.136334	Actinobacteriota	L-aspartate oxidase [EC:1.4.3.16]	KOfam	0.0267638
K00286	0.0421279	0.106311	146	28	-1.45598	0.145398	0.243208	Actinobacteriota	pyrroline-5-carboxylate reductase [EC:1.5.1.2]	KOfam	-0.0641831
K00384	0.0500919	0.106892	167	8	-0.439345	0.660411	0.760766	Actinobacteriota	thioredoxin reductase (NADPH) [EC:1.8.1.9]	KOfam	-0.0568001
K00459	0.0183128	0.132916	101	74	-6.23854	4.41675e-10	4.2176e-08	Actinobacteriota	nitronate monooxygenase [EC:1.13.12.16]	KOfam	-0.114603
K00609	0.0631659	0.019603	153	21	2.26136	0.0237372	0.0524997	Actinobacteriota	aspartate carbamoyltransferase catalytic subunit [EC:2.1.3.2]	KOfam	0.0435629
K00610	0.21534	0.0368691	44	114	5.11632	3.11547e-07	2.70886e-06	Actinobacteriota	aspartate carbamoyltransferase regulatory subunit	KOfam	0.178471
K00615	0.054349	0.0772783	165	10	-0.404979	0.685493	0.778618	Actinobacteriota	transketolase [EC:2.2.1.1]	KOfam	-0.0229292
K00616	0.0409013	0.133433	150	25	-2.69912	0.00695229	0.0172701	Actinobacteriota	transaldolase [EC:2.2.1.2]	KOfam	-0.0925316
K00620	0.0454184	0.095816	141	34	-1.00127	0.316698	0.446346	Actinobacteriota	glutamate N-acetyltransferase / amino-acid N-acetyltransferase [EC:2.3.1.35 2.3.1.1]	KOfam	-0.0503976
K00645	0.0177472	0.111111	86	88	-5.57922	2.41597e-08	4.13522e-07	Actinobacteriota	[acyl-carrier-protein] S-malonyltransferase [EC:2.3.1.39]	KOfam	-0.0933635
K00655	0.0557353	0.0412717	141	34	-0.103709	0.9174	0.941265	Actinobacteriota	1-acyl-sn-glycerol-3-phosphate acyltransferase [EC:2.3.1.51]	KOfam	0.0144636
K00688	0.133961	0.0298953	72	86	5.32061	1.03419e-07	1.14646e-06	Actinobacteriota	glycogen phosphorylase [EC:2.4.1.1]	KOfam	0.104066
K00703	0.088841	0.0616144	22	103	-0.00972449	0.992241	0.997556	Actinobacteriota	starch synthase [EC:2.4.1.21]	KOfam	0.0272266
K00759	0.129099	0.0308721	88	75	4.71143	2.45979e-06	1.37743e-05	Actinobacteriota	adenine phosphoribosyltransferase [EC:2.4.2.7]	KOfam	0.0982268
K00761	0.0454184	0.116621	157	17	-1.6448	0.100012	0.178984	Actinobacteriota	uracil phosphoribosyltransferase [EC:2.4.2.9]	KOfam	-0.0712025
K00762	0.0605141	0.0216559	152	22	1.63699	0.101632	0.181238	Actinobacteriota	orotate phosphoribosyltransferase [EC:2.4.2.10]	KOfam	0.0388581
K00766	0.191406	0.0360917	49	113	5.42031	5.94943e-08	7.9567e-07	Actinobacteriota	anthranilate phosphoribosyltransferase [EC:2.4.2.18]	KOfam	0.155314
K00767	0.0689603	0.0387562	69	98	1.69818	0.0894731	0.164639	Actinobacteriota	nicotinate-nucleotide pyrophosphorylase (carboxylating) [EC:2.4.2.19]	KOfam	0.0302041
K00783	0.0575745	0.0404685	152	23	0.0529944	0.957736	0.971118	Actinobacteriota	23S rRNA (pseudouridine1915-N3)-methyltransferase [EC:2.1.1.177]	KOfam	0.017106
K00789	0.0430569	0.565482	163	12	-3.76678	0.000165365	0.000567875	Actinobacteriota	S-adenosylmethionine synthetase [EC:2.5.1.6]	KOfam	-0.522425
K00791	0.0442377	0.0979476	148	26	-1.05745	0.290304	0.418355	Actinobacteriota	tRNA dimethylallyltransferase [EC:2.5.1.75]	KOfam	-0.0537099
K00797	0.103402	0.0430569	24	133	2.45357	0.0141446	0.0330708	Actinobacteriota	spermidine synthase [EC:2.5.1.16]	KOfam	0.060345
K00820	0.0557353	0.0385608	157	18	0.800637	0.423342	0.554039	Actinobacteriota	glutamine---fructose-6-phosphate transaminase (isomerizing) [EC:2.6.1.16]	KOfam	0.0171745
K00854	0.206594	0.0366943	45	113	5.10268	3.34873e-07	2.82153e-06	Actinobacteriota	xylulokinase [EC:2.7.1.17]	KOfam	0.169899
K00858	0.0421279	0.679172	162	13	-3.44524	0.000570556	0.00179097	Actinobacteriota	NAD+ kinase [EC:2.7.1.23]	KOfam	-0.637044
K00873	0.0639047	0.034556	128	46	1.70631	0.0879505	0.16207	Actinobacteriota	pyruvate kinase [EC:2.7.1.40]	KOfam	0.0293488
K00919	0.0602906	0.0350561	152	23	0.982604	0.325802	0.455644	Actinobacteriota	4-diphosphocytidyl-2-C-methyl-D-erythritol kinase [EC:2.7.1.148]	KOfam	0.0252345
K00927	0.0522205	0.0695012	158	16	-0.380195	0.703801	0.792468	Actinobacteriota	phosphoglycerate kinase [EC:2.7.2.3]	KOfam	-0.0172808
K00928	0.0171816	0.116621	85	87	-5.90327	3.5636e-09	1.1207e-07	Actinobacteriota	aspartate kinase [EC:2.7.2.4]	KOfam	-0.0994393
K00930	0.0406037	0.133433	155	19	-2.44645	0.014427	0.0337166	Actinobacteriota	acetylglutamate kinase [EC:2.7.2.8]	KOfam	-0.0928292
K00931	0.0483011	0.116621	162	13	-1.12091	0.262326	0.387158	Actinobacteriota	glutamate 5-kinase [EC:2.7.2.11]	KOfam	-0.0683198
K00937	0.0594137	0	161	13	2.02338	0.0430345	0.0887933	Actinobacteriota	polyphosphate kinase [EC:2.7.4.1]	KOfam	0.0594137
K00939	0.0483011	0.136059	158	17	-1.83645	0.0662913	0.128682	Actinobacteriota	adenylate kinase [EC:2.7.4.3]	KOfam	-0.087758
K00948	0.0557353	0.00415539	167	8	1.35018	0.176957	0.284291	Actinobacteriota	ribose-phosphate pyrophosphokinase [EC:2.7.6.1]	KOfam	0.0515799
K00962	0.0400181	0.0942708	150	25	-3.09567	0.00196366	0.00560178	Actinobacteriota	polyribonucleotide nucleotidyltransferase [EC:2.7.7.8]	KOfam	-0.0542527
K00969	0.0483011	0.132399	162	13	-0.867711	0.385553	0.516125	Actinobacteriota	nicotinate-nucleotide adenylyltransferase [EC:2.7.7.18]	KOfam	-0.0840981
K00973	0.0727794	0.0477551	44	130	0.368742	0.71232	0.797769	Actinobacteriota	glucose-1-phosphate thymidylyltransferase [EC:2.7.7.24]	KOfam	0.0250242
K00975	0.133444	0.0333341	68	90	4.76537	1.88512e-06	1.11529e-05	Actinobacteriota	glucose-1-phosphate adenylyltransferase [EC:2.7.7.27]	KOfam	0.10011
K00991	0.0191841	0.137233	95	78	-6.46759	9.95755e-11	2.92757e-08	Actinobacteriota	2-C-methyl-D-erythritol 4-phosphate cytidylyltransferase [EC:2.7.7.60]	KOfam	-0.118049
K01048	0.222934	0.0366897	46	112	5.40812	6.36899e-08	8.06195e-07	Actinobacteriota	lysophospholipase [EC:3.1.1.5]	KOfam	0.186245
K01056	0.0550422	0.0430569	160	15	0.151906	0.879261	0.921346	Actinobacteriota	peptidyl-tRNA hydrolase, PTH1 family [EC:3.1.1.29]	KOfam	0.0119852
K01066	0.0191841	0.0979476	77	94	-5.36179	8.24033e-08	9.7258e-07	Actinobacteriota	acetyl esterase [EC:3.1.1.-]	KOfam	-0.0787635
K01069	0.0331278	0.115935	109	66	-4.79179	1.65296e-06	9.97748e-06	Actinobacteriota	hydroxyacylglutathione hydrolase [EC:3.1.2.6]	KOfam	-0.0828077
K01091	0.0459644	0.813402	168	7	-2.70308	0.00687001	0.0171137	Actinobacteriota	phosphoglycolate phosphatase [EC:3.1.3.18]	KOfam	-0.767438
K01129	0.0448965	0.090208	160	14	-1.63219	0.10264	0.182692	Actinobacteriota	dGTPase [EC:3.1.5.1]	KOfam	-0.0453114
K01139	0.0454184	0.101481	153	22	-1.25119	0.210866	0.325141	Actinobacteriota	GTP diphosphokinase / guanosine-3',5'-bis(diphosphate) 3'-diphosphatase [EC:2.7.6.5 3.1.7.2]	KOfam	-0.0560624
K01142	0.0405091	0.116621	144	31	-2.90962	0.00361864	0.0096173	Actinobacteriota	exodeoxyribonuclease III [EC:3.1.11.2]	KOfam	-0.0761118
K01190	0.136732	0.0366897	50	108	4.59459	4.33594e-06	2.21396e-05	Actinobacteriota	beta-galactosidase [EC:3.2.1.23]	KOfam	0.100042
K01243	0.134489	0.0176145	83	80	6.04498	1.49432e-09	7.462e-08	Actinobacteriota	adenosylhomocysteine nucleosidase [EC:3.2.2.9]	KOfam	0.116874
K01262	0.136785	0.032	64	94	5.4085	6.35532e-08	8.06195e-07	Actinobacteriota	Xaa-Pro aminopeptidase [EC:3.4.11.9]	KOfam	0.104785
K01265	0.0459644	0.206594	166	9	-2.05706	0.0396808	0.0824675	Actinobacteriota	methionyl aminopeptidase [EC:3.4.11.18]	KOfam	-0.160629
K01356	0.0602906	0.0404685	146	29	1.28012	0.200504	0.313065	Actinobacteriota	repressor LexA [EC:3.4.21.88]	KOfam	0.0198221
K01424	0.0904635	0.0361283	69	100	1.55126	0.12084	0.209536	Actinobacteriota	L-asparaginase [EC:3.5.1.1]	KOfam	0.0543351
K01443	0.0483011	0.0616144	96	77	-0.623111	0.533212	0.654254	Actinobacteriota	N-acetylglucosamine-6-phosphate deacetylase [EC:3.5.1.25]	KOfam	-0.0133133
K01486	0.0557353	0.0477551	43	110	0.0202941	0.983809	0.991459	Actinobacteriota	adenine deaminase [EC:3.5.4.2]	KOfam	0.00798011
K01489	0.0973612	0.036685	7	41	0.949369	0.342433	0.473062	Actinobacteriota	cytidine deaminase [EC:3.5.4.5]	KOfam	0.0606762
K01500	0.019603	0.0979476	85	88	-5.09667	3.45679e-07	2.89913e-06	Actinobacteriota	methenyltetrahydrofolate cyclohydrolase [EC:3.5.4.9]	KOfam	-0.0783446
K01519	0.0616144	0.00415539	155	20	2.7107	0.00671416	0.0167485	Actinobacteriota	XTP/dITP diphosphohydrolase [EC:3.6.1.66]	KOfam	0.0574591
K01520	0.0522205	0.0661093	150	25	0.469042	0.63904	0.744498	Actinobacteriota	dUTP pyrophosphatase [EC:3.6.1.23]	KOfam	-0.0138888
K01524	0.0594137	0.0335403	161	13	0.661103	0.508546	0.632545	Actinobacteriota	exopolyphosphatase / guanosine-5'-triphosphate,3'-diphosphate pyrophosphatase [EC:3.6.1.11 3.6.1.40]	KOfam	0.0258733
K01533	0.0191841	0.0669653	45	111	-3.02575	0.00248015	0.00684558	Actinobacteriota	P-type Cu2+ transporter [EC:7.2.2.9]	KOfam	-0.0477812
K01588	0.0550422	0.00189069	148	27	1.43954	0.149997	0.249938	Actinobacteriota	5-(carboxyamino)imidazole ribonucleotide mutase [EC:5.4.99.18]	KOfam	0.0531515
K01591	0.054349	0.0717311	159	16	-0.209667	0.833927	0.888967	Actinobacteriota	orotidine-5'-phosphate decarboxylase [EC:4.1.1.23]	KOfam	-0.0173821
K01599	0	0.0621668	19	94	-2.73305	0.00627509	0.015812	Actinobacteriota	uroporphyrinogen decarboxylase [EC:4.1.1.37]	KOfam	-0.0621668
K01610	0.115467	0.0584514	30	104	1.2917	0.196461	0.308522	Actinobacteriota	phosphoenolpyruvate carboxykinase (ATP) [EC:4.1.1.49]	KOfam	0.0570152
K01620	0.0639047	0.0338389	128	45	1.38755	0.165274	0.269983	Actinobacteriota	threonine aldolase [EC:4.1.2.48]	KOfam	0.0300658
K01626	0.125799	0.0336896	71	92	4.59198	4.39066e-06	2.23141e-05	Actinobacteriota	3-deoxy-7-phosphoheptulonate synthase [EC:2.5.1.54]	KOfam	0.092109
K01657	0.191406	0.036685	47	115	5.37907	7.48698e-08	9.24074e-07	Actinobacteriota	anthranilate synthase component I [EC:4.1.3.27]	KOfam	0.154721
K01662	0.0575745	0	162	13	1.67568	0.0938014	0.171502	Actinobacteriota	1-deoxy-D-xylulose-5-phosphate synthase [EC:2.2.1.7]	KOfam	0.0575745
K01670	0.088841	0.0289185	94	77	4.01901	5.8443e-05	0.000221592	Actinobacteriota	naphthyl-2-methylsuccinate synthase alpha subunit [EC:4.1.99.-]	KOfam	0.0599225
K01677	0.0177472	0.129099	90	82	-6.15453	7.53001e-10	5.21443e-08	Actinobacteriota	fumarate hydratase subunit alpha [EC:4.2.1.2]	KOfam	-0.111352
K01678	0.0176145	0.0689603	16	97	-1.88594	0.0593031	0.116867	Actinobacteriota	fumarate hydratase subunit beta [EC:4.2.1.2]	KOfam	-0.0513458
K01695	0.125799	0.0366897	55	114	3.61031	0.00030583	0.001004	Actinobacteriota	tryptophan synthase alpha chain [EC:4.2.1.20]	KOfam	0.0891089
K01696	0.141034	0.0353138	61	112	4.14622	3.38006e-05	0.000134683	Actinobacteriota	tryptophan synthase beta chain [EC:4.2.1.20]	KOfam	0.10572
K01703	0.0409013	0.098534	146	29	-1.23397	0.217215	0.332761	Actinobacteriota	3-isopropylmalate/(R)-2-methylmalate dehydratase large subunit [EC:4.2.1.33 4.2.1.35]	KOfam	-0.0576327
K01704	0.0406037	0.102067	141	34	-1.7178	0.0858323	0.159069	Actinobacteriota	3-isopropylmalate/(R)-2-methylmalate dehydratase small subunit [EC:4.2.1.33 4.2.1.35]	KOfam	-0.0614635
K01710	0.0864689	0.0361283	71	104	3.00528	0.00265338	0.00730887	Actinobacteriota	dTDP-glucose 4,6-dehydratase [EC:4.2.1.46]	KOfam	0.0503406
K01714	0.054349	0.0703219	145	30	0.0989759	0.921157	0.94423	Actinobacteriota	4-hydroxy-tetrahydrodipicolinate synthase [EC:4.3.3.7]	KOfam	-0.0159729
K01726	0.0350561	0.0639047	45	128	-1.47925	0.139074	0.235453	Actinobacteriota	gamma-carbonic anhydrase [EC:4.2.1.-]	KOfam	-0.0288486
K01733	0.0500919	0.096626	163	12	-0.643541	0.519873	0.642231	Actinobacteriota	threonine synthase [EC:4.2.3.1]	KOfam	-0.0465341
K01735	0.0602906	0.000945346	160	14	2.13291	0.0329323	0.0701294	Actinobacteriota	3-dehydroquinate synthase [EC:4.2.3.4]	KOfam	0.0593453
K01770	0.0368691	0.0646436	82	91	-0.978913	0.327623	0.457334	Actinobacteriota	2-C-methyl-D-erythritol 2,4-cyclodiphosphate synthase [EC:4.6.1.12]	KOfam	-0.0277745
K01775	0.0522205	0.0611676	166	9	0	1	1	Actinobacteriota	alanine racemase [EC:5.1.1.1]	KOfam	-0.00894715
K01776	0.0575745	0.0226069	156	19	1.17027	0.241893	0.362707	Actinobacteriota	glutamate racemase [EC:5.1.1.3]	KOfam	0.0349676
K01784	0.0483011	0.098534	166	9	-0.428976	0.667941	0.764424	Actinobacteriota	UDP-glucose 4-epimerase [EC:5.1.3.2]	KOfam	-0.0502329
K01785	0.130144	0.0347052	60	98	4.27051	1.95027e-05	8.26739e-05	Actinobacteriota	aldose 1-epimerase [EC:5.1.3.3]	KOfam	0.0954384
K01790	0.0189579	0.0696446	32	132	-3.11413	0.00184485	0.00530736	Actinobacteriota	dTDP-4-dehydrorhamnose 3,5-epimerase [EC:5.1.3.13]	KOfam	-0.0506867
K01803	0.0602906	0.0213908	158	16	1.58328	0.113359	0.199036	Actinobacteriota	triosephosphate isomerase (TIM) [EC:5.3.1.1]	KOfam	0.0388998
K01810	0.132399	0.0308721	71	87	5.00024	5.72581e-07	4.27561e-06	Actinobacteriota	glucose-6-phosphate isomerase [EC:5.3.1.9]	KOfam	0.101527
K01814	0.0313383	0.125799	110	65	-5.11995	3.05615e-07	2.66581e-06	Actinobacteriota	phosphoribosylformimino-5-aminoimidazole carboxamide ribotide isomerase [EC:5.3.1.16]	KOfam	-0.0944602
K01823	0.0465104	0.0430569	5	37	0.446651	0.655127	0.756279	Actinobacteriota	isopentenyl-diphosphate Delta-isomerase [EC:5.3.3.2]	KOfam	0.00345349
K01839	0.11488	0.0361283	8	40	1.21722	0.223519	0.340884	Actinobacteriota	phosphopentomutase [EC:5.4.2.7]	KOfam	0.0787519
K01868	0.0465104	0.206594	165	9	-1.53913	0.123771	0.213937	Actinobacteriota	threonyl-tRNA synthetase [EC:6.1.1.3]	KOfam	-0.160083
K01870	0.0500919	0.0999356	155	20	-0.682365	0.495008	0.619957	Actinobacteriota	isoleucyl-tRNA synthetase [EC:6.1.1.5]	KOfam	-0.0498438
K01873	0.0594137	0.0328218	161	14	0.610492	0.541536	0.661337	Actinobacteriota	valyl-tRNA synthetase [EC:6.1.1.9]	KOfam	0.0265919
K01876	0.0459644	0.134489	168	7	-1.95688	0.0503618	0.101601	Actinobacteriota	aspartyl-tRNA synthetase [EC:6.1.1.12]	KOfam	-0.0885243
K01883	0.0459644	0.539067	166	9	-2.85759	0.00426877	0.0111814	Actinobacteriota	cysteinyl-tRNA synthetase [EC:6.1.1.16]	KOfam	-0.493103
K01885	0.0483011	0.11525	172	3	-1.3794	0.167771	0.27293	Actinobacteriota	glutamyl-tRNA synthetase [EC:6.1.1.17]	KOfam	-0.0669488
K01887	0.0550422	0.0338389	162	13	0.551921	0.581003	0.69595	Actinobacteriota	arginyl-tRNA synthetase [EC:6.1.1.19]	KOfam	0.0212032
K01889	0.0454184	0.125799	157	17	-1.07457	0.282569	0.409375	Actinobacteriota	phenylalanyl-tRNA synthetase alpha chain [EC:6.1.1.20]	KOfam	-0.0803802
K01890	0.054349	0.0430569	157	17	0.17487	0.861181	0.908589	Actinobacteriota	phenylalanyl-tRNA synthetase beta chain [EC:6.1.1.20]	KOfam	0.0112921
K01892	0.0575745	0.010977	160	15	1.1726	0.240955	0.361566	Actinobacteriota	histidyl-tRNA synthetase [EC:6.1.1.21]	KOfam	0.0465975
K01893	0.0942872	0.0529136	32	112	0.860153	0.389705	0.519766	Actinobacteriota	asparaginyl-tRNA synthetase [EC:6.1.1.22]	KOfam	0.0413736
K01924	0.0550422	0.0183128	160	15	0.663587	0.506955	0.631142	Actinobacteriota	UDP-N-acetylmuramate--alanine ligase [EC:6.3.2.8]	KOfam	0.0367294
K01933	0.054349	0.0305838	159	16	0.61606	0.537855	0.658764	Actinobacteriota	phosphoribosylformylglycinamidine cyclo-ligase [EC:6.3.3.1]	KOfam	0.0237652
K01934	0.0557353	0.0404685	149	25	0.00643576	0.994865	0.998718	Actinobacteriota	5-formyltetrahydrofolate cyclo-ligase [EC:6.3.3.2]	KOfam	0.0152668
K01938	0.0360917	0.0807661	97	75	-3.0415	0.00235405	0.00653064	Actinobacteriota	formate--tetrahydrofolate ligase [EC:6.3.4.3]	KOfam	-0.0446744
K01940	0.0406037	0.0810053	145	29	-2.16246	0.0305827	0.0656654	Actinobacteriota	argininosuccinate synthase [EC:6.3.4.5]	KOfam	-0.0404017
K01945	0.0557353	0.0474088	161	14	0.863489	0.387868	0.518189	Actinobacteriota	phosphoribosylamine---glycine ligase [EC:6.3.4.13]	KOfam	0.0083265
K01950	0.133433	0.0616144	27	111	1.27469	0.20242	0.315423	Actinobacteriota	NAD+ synthase (glutamine-hydrolysing) [EC:6.3.5.1]	KOfam	0.0718185
K01951	0.0575745	0.0356455	158	16	1.12496	0.260606	0.385048	Actinobacteriota	GMP synthase (glutamine-hydrolysing) [EC:6.3.5.2]	KOfam	0.021929
K01952	0.0443505	0.115935	150	24	-1.58208	0.113631	0.199386	Actinobacteriota	phosphoribosylformylglycinamidine synthase [EC:6.3.5.3]	KOfam	-0.0715849
K01955	0.0575745	0.0313787	160	14	0.639042	0.522795	0.644524	Actinobacteriota	carbamoyl-phosphate synthase large subunit [EC:6.3.5.5]	KOfam	0.0261957
K01956	0.0500919	0.0689603	151	23	-0.519882	0.603146	0.716952	Actinobacteriota	carbamoyl-phosphate synthase small subunit [EC:6.3.5.5]	KOfam	-0.0188684
K01961	0.0183128	0.109844	93	80	-5.72993	1.00473e-08	2.22445e-07	Actinobacteriota	acetyl-CoA carboxylase, biotin carboxylase subunit [EC:6.4.1.2 6.3.4.14]	KOfam	-0.0915315
K01962	0.233413	0.0631659	3	15	1.71781	0.085831	0.159069	Actinobacteriota	acetyl-CoA carboxylase carboxyl transferase subunit alpha [EC:6.4.1.2 2.1.3.15]	KOfam	0.170247
K01963	0.0187484	0.133433	104	71	-6.3357	2.36268e-10	3.57225e-08	Actinobacteriota	acetyl-CoA carboxylase carboxyl transferase subunit beta [EC:6.4.1.2 2.1.3.15]	KOfam	-0.114684
K01989	0.0864689	0.0646436	21	111	0.171091	0.864152	0.911017	Actinobacteriota	putative tryptophan/tyrosine transport system substrate-binding protein	KOfam	0.0218254
K02007	0.088841	0.0409013	14	86	0.556294	0.57801	0.694045	Actinobacteriota	cobalt/nickel transport system permease protein	KOfam	0.0479397
K02013	0.019603	0.136785	103	70	-6.35875	2.03407e-10	3.57225e-08	Actinobacteriota	iron complex transport system ATP-binding protein [EC:7.2.2.-]	KOfam	-0.117182
K02018	0.0313383	0.147665	114	59	-5.52846	3.23055e-08	5.14148e-07	Actinobacteriota	molybdate transport system permease protein	KOfam	-0.116327
K02020	0.0298953	0.129616	110	64	-5.45072	5.01664e-08	7.01942e-07	Actinobacteriota	molybdate transport system substrate-binding protein	KOfam	-0.0997205
K02026	0.222934	0.0366897	46	112	5.35071	8.76105e-08	1.00916e-06	Actinobacteriota	multiple sugar transport system permease protein	KOfam	0.186245
K02033	0.0696446	0.0324662	138	36	2.25512	0.0241258	0.053251	Actinobacteriota	peptide/nickel transport system permease protein	KOfam	0.0371784
K02034	0.0665373	0.0324662	140	34	2.1862	0.0288007	0.0623309	Actinobacteriota	peptide/nickel transport system permease protein	KOfam	0.0340711
K02035	0.0696446	0.0324662	142	32	2.26475	0.0235278	0.0520788	Actinobacteriota	peptide/nickel transport system substrate-binding protein	KOfam	0.0371784
K02051	0.147665	0.0366943	51	107	4.66909	3.02544e-06	1.62561e-05	Actinobacteriota	NitT/TauT family transport system substrate-binding protein	KOfam	0.110971
K02160	0.0183128	0.141077	103	72	-6.97089	3.14936e-12	6.67523e-09	Actinobacteriota	acetyl-CoA carboxylase biotin carboxyl carrier protein	KOfam	-0.122764
K02237	0.0669653	0	145	29	3.99984	6.33842e-05	0.000238095	Actinobacteriota	competence protein ComEA	KOfam	0.0669653
K02238	0.0611676	0.0107642	153	22	1.91954	0.0549165	0.109692	Actinobacteriota	competence protein ComEC	KOfam	0.0504034
K02242	0.0575745	0.0338389	152	23	0.984812	0.324716	0.454937	Actinobacteriota	competence protein ComFC	KOfam	0.0237355
K02283	0.054349	0.0579894	171	4	0.184705	0.853461	0.904299	Actinobacteriota	pilus assembly protein CpaF [EC:7.4.2.8]	KOfam	-0.00364034
K02313	0.0550422	0.0338389	166	9	0.692441	0.48866	0.613701	Actinobacteriota	chromosomal replication initiator protein	KOfam	0.0212032
K02314	0.0465104	0.116621	163	11	-1.52131	0.128183	0.220442	Actinobacteriota	replicative DNA helicase [EC:5.6.2.3]	KOfam	-0.0701105
K02315	0	0.0602906	13	112	-3.00862	0.00262436	0.00723259	Actinobacteriota	DNA replication protein DnaC	KOfam	-0.0602906
K02316	0.0605141	0.0143933	160	15	1.26321	0.206512	0.320515	Actinobacteriota	DNA primase [EC:2.7.7.101]	KOfam	0.0461207
K02338	0.0550422	0.0338389	166	9	-0.00337776	0.997305	0.999509	Actinobacteriota	DNA polymerase III subunit beta [EC:2.7.7.7]	KOfam	0.0212032
K02340	0.0550422	0.0307977	160	14	0.901852	0.367136	0.500031	Actinobacteriota	DNA polymerase III subunit delta [EC:2.7.7.7]	KOfam	0.0242444
K02341	0.0611676	0.0259266	153	20	1.22483	0.22064	0.337108	Actinobacteriota	DNA polymerase III subunit delta' [EC:2.7.7.7]	KOfam	0.035241
K02343	0.054349	0.0730345	165	10	0.118923	0.905337	0.938188	Actinobacteriota	DNA polymerase III subunit gamma/tau [EC:2.7.7.7]	KOfam	-0.0186854
K02346	0.054349	0.0338389	163	11	0.739008	0.459902	0.587754	Actinobacteriota	DNA polymerase IV [EC:2.7.7.7]	KOfam	0.0205101
K02357	0.041199	0.213113	157	18	-2.75311	0.00590318	0.0149725	Actinobacteriota	elongation factor Ts	KOfam	-0.171915
K02371	0.0171816	0.129099	91	84	-6.31213	2.75214e-10	3.72249e-08	Actinobacteriota	enoyl-[acyl-carrier protein] reductase II [EC:1.3.1.9]	KOfam	-0.111917
K02372	0.0187484	0.133433	106	69	-6.37663	1.81026e-10	3.57225e-08	Actinobacteriota	3-hydroxyacyl-[acyl-carrier-protein] dehydratase [EC:4.2.1.59]	KOfam	-0.114684
K02469	0.0611676	0	161	14	2.13397	0.0328449	0.069998	Actinobacteriota	DNA gyrase subunit A [EC:5.6.2.2]	KOfam	0.0611676
K02470	0.0405091	0.125799	136	39	-2.58684	0.00968617	0.0231948	Actinobacteriota	DNA gyrase subunit B [EC:5.6.2.2]	KOfam	-0.0852895
K02495	0.0430569	0.0631659	93	79	-0.726681	0.467422	0.595651	Actinobacteriota	oxygen-independent coproporphyrinogen III oxidase [EC:1.3.98.3]	KOfam	-0.020109
K02503	0.0483011	0.095816	152	22	0.174341	0.861598	0.908852	Actinobacteriota	histidine triad (HIT) family protein	KOfam	-0.0475149
K02518	0.0431698	0.13757	154	20	-1.94163	0.0521821	0.104846	Actinobacteriota	translation initiation factor IF-1	KOfam	-0.0944006
K02519	0.0500919	0.0944189	161	14	-0.761741	0.446215	0.575503	Actinobacteriota	translation initiation factor IF-2	KOfam	-0.044327
K02528	0.0483011	0.813402	164	11	-1.78899	0.0736157	0.140642	Actinobacteriota	16S rRNA (adenine1518-N6/adenine1519-N6)-dimethyltransferase [EC:2.1.1.182]	KOfam	-0.765101
K02563	0.0557353	0.0293906	161	14	0.527993	0.597504	0.711301	Actinobacteriota	UDP-N-acetylglucosamine--N-acetylmuramyl-(pentapeptide) pyrophosphoryl-undecaprenol N-acetylglucosamine transferase [EC:2.4.1.227]	KOfam	0.0263446
K02564	0.0459644	0.0689603	106	67	-1.20909	0.22663	0.344662	Actinobacteriota	glucosamine-6-phosphate deaminase [EC:3.5.99.6]	KOfam	-0.0229958
K02574	0.0162105	0.0973612	77	87	-4.68042	2.86287e-06	1.54896e-05	Actinobacteriota	ferredoxin-type protein NapH	KOfam	-0.0811507
K02600	0.0483011	0.0904635	158	17	-0.886735	0.375221	0.508422	Actinobacteriota	transcription termination/antitermination protein NusA	KOfam	-0.0421623
K02601	0.041199	0.111111	155	20	-2.16668	0.030259	0.0650473	Actinobacteriota	transcription termination/antitermination protein NusG	KOfam	-0.0699117
K02784	0.134746	0.0380903	52	100	4.00796	6.12466e-05	0.000231343	Actinobacteriota	phosphocarrier protein HPr	KOfam	0.0966557
K02805	0	0.054349	8	129	-2.1755	0.0295925	0.0638557	Actinobacteriota	dTDP-4-amino-4,6-dideoxygalactose transaminase [EC:2.6.1.59]	KOfam	-0.054349
K02823	0.0500919	0.0869025	157	17	-0.385222	0.700073	0.789904	Actinobacteriota	dihydroorotate dehydrogenase electron transfer subunit	KOfam	-0.0368106
K02824	0.0191841	0.0669653	71	89	-3.60099	0.000317008	0.00103632	Actinobacteriota	uracil permease	KOfam	-0.0477812
K02834	0.0575745	0.0338389	158	17	0.644898	0.518993	0.641581	Actinobacteriota	ribosome-binding factor A	KOfam	0.0237355
K02836	0.0557353	0.0169195	163	12	0.96236	0.335869	0.46636	Actinobacteriota	peptide chain release factor 2	KOfam	0.0388158
K02837	0.098534	0.0556297	37	106	1.04636	0.295395	0.423671	Actinobacteriota	peptide chain release factor 3	KOfam	0.0429043
K02863	0.0459644	0.116621	156	19	-0.616309	0.537691	0.658711	Actinobacteriota	large subunit ribosomal protein L1	KOfam	-0.0706565
K02867	0.0421279	0.132399	156	19	-2.08394	0.0371657	0.0776259	Actinobacteriota	large subunit ribosomal protein L11	KOfam	-0.0902713
K02874	0.0370439	0.111111	135	40	-3.214	0.00130899	0.00385753	Actinobacteriota	large subunit ribosomal protein L14	KOfam	-0.0740668
K02876	0.0483011	0.136059	160	15	-0.868793	0.38496	0.515712	Actinobacteriota	large subunit ribosomal protein L15	KOfam	-0.087758
K02878	0.0557353	0.0431698	149	26	0.453083	0.650489	0.752998	Actinobacteriota	large subunit ribosomal protein L16	KOfam	0.0125655
K02879	0.0459644	0.116621	158	17	-0.715434	0.474341	0.600707	Actinobacteriota	large subunit ribosomal protein L17	KOfam	-0.0706565
K02881	0.0465104	0.0762891	155	20	-0.614363	0.538976	0.659264	Actinobacteriota	large subunit ribosomal protein L18	KOfam	-0.0297787
K02884	0.0465104	0.12451	155	20	-0.778505	0.436271	0.565656	Actinobacteriota	large subunit ribosomal protein L19	KOfam	-0.0779997
K02886	0.0522205	0.102994	154	21	-0.635937	0.524818	0.645264	Actinobacteriota	large subunit ribosomal protein L2	KOfam	-0.0507733
K02888	0.0432826	0.139082	155	19	-1.47656	0.139794	0.236525	Actinobacteriota	large subunit ribosomal protein L21	KOfam	-0.095799
K02890	0.0557353	0.0447837	145	30	0.346416	0.72903	0.808663	Actinobacteriota	large subunit ribosomal protein L22	KOfam	0.0109516
K02892	0.0522205	0.0647629	148	26	-0.871714	0.383364	0.514213	Actinobacteriota	large subunit ribosomal protein L23	KOfam	-0.0125425
K02895	0.0483011	0.109807	154	20	-0.776179	0.437643	0.56703	Actinobacteriota	large subunit ribosomal protein L24	KOfam	-0.0615062
K02899	0.0557353	0.0429984	157	18	1.1371	0.255496	0.378721	Actinobacteriota	large subunit ribosomal protein L27	KOfam	0.0127369
K02904	0.0432826	0.109807	147	28	-1.65039	0.0988625	0.17842	Actinobacteriota	large subunit ribosomal protein L29	KOfam	-0.0665247
K02906	0.0454184	0.127851	159	16	-1.81453	0.0695964	0.134426	Actinobacteriota	large subunit ribosomal protein L3	KOfam	-0.0824329
K02907	0.0500919	0.064187	155	20	-0.621397	0.534338	0.655193	Actinobacteriota	large subunit ribosomal protein L30	KOfam	-0.0140951
K02913	0.0522205	0.0864689	142	33	-0.0629386	0.949815	0.96723	Actinobacteriota	large subunit ribosomal protein L33	KOfam	-0.0342485
K02914	0.0594137	0.0344475	139	36	0.968958	0.332566	0.462365	Actinobacteriota	large subunit ribosomal protein L34	KOfam	0.0249661
K02926	0.0584514	0.0360917	154	21	0.665782	0.50555	0.630114	Actinobacteriota	large subunit ribosomal protein L4	KOfam	0.0223597
K02931	0.0483011	0.0810053	148	27	-1.6151	0.10629	0.18802	Actinobacteriota	large subunit ribosomal protein L5	KOfam	-0.0327042
K02933	0.0431698	0.0942708	154	21	-1.71956	0.0855133	0.159069	Actinobacteriota	large subunit ribosomal protein L6	KOfam	-0.051101
K02939	0.0500919	0.12634	169	6	-1.0455	0.29579	0.424015	Actinobacteriota	large subunit ribosomal protein L9	KOfam	-0.0762482
K02946	0.0465104	0.101166	161	14	-0.877239	0.380357	0.514213	Actinobacteriota	small subunit ribosomal protein S10	KOfam	-0.0546559
K02948	0.0500919	0.115355	155	20	-0.56512	0.571992	0.6891	Actinobacteriota	small subunit ribosomal protein S11	KOfam	-0.0652627
K02952	0.0382651	0.125799	130	43	-3.11379	0.00184703	0.00531082	Actinobacteriota	small subunit ribosomal protein S13	KOfam	-0.0875334
K02954	0.0575745	0.0400181	146	28	0.233448	0.815413	0.87707	Actinobacteriota	small subunit ribosomal protein S14	KOfam	0.0175564
K02956	0.0421279	0.287145	156	19	-3.09593	0.00196195	0.00559985	Actinobacteriota	small subunit ribosomal protein S15	KOfam	-0.245017
K02961	0.0443505	0.116621	148	27	-1.86913	0.0616044	0.12092	Actinobacteriota	small subunit ribosomal protein S17	KOfam	-0.0722704
K02965	0.0557353	0.0417772	153	22	0.40506	0.685433	0.778618	Actinobacteriota	small subunit ribosomal protein S19	KOfam	0.0139581
K02967	0.0500919	0.106311	159	16	0.0828315	0.933985	0.955939	Actinobacteriota	small subunit ribosomal protein S2	KOfam	-0.0562192
K02968	0.0483011	0.0973612	158	17	-0.209088	0.834379	0.889101	Actinobacteriota	small subunit ribosomal protein S20	KOfam	-0.0490601
K02982	0.0465104	0.116621	149	25	-1.44161	0.149412	0.249158	Actinobacteriota	small subunit ribosomal protein S3	KOfam	-0.0701105
K02986	0.0611676	0.0342448	153	22	0.594089	0.552453	0.670457	Actinobacteriota	small subunit ribosomal protein S4	KOfam	0.0269228
K02988	0.0421279	0.163138	152	23	-2.67842	0.00739694	0.0182427	Actinobacteriota	small subunit ribosomal protein S5	KOfam	-0.12101
K02994	0.054349	0.052962	149	26	-0.574745	0.565464	0.683201	Actinobacteriota	small subunit ribosomal protein S8	KOfam	0.001387
K03040	0.054349	0.0760554	153	22	-0.418562	0.675536	0.770937	Actinobacteriota	DNA-directed RNA polymerase subunit alpha [EC:2.7.7.6]	KOfam	-0.0217064
K03070	0.0522205	0.0942708	160	15	-0.210536	0.83325	0.888419	Actinobacteriota	preprotein translocase subunit SecA [EC:7.4.2.8]	KOfam	-0.0420504
K03073	0.0459644	0.0831607	140	34	-0.430788	0.666622	0.763397	Actinobacteriota	preprotein translocase subunit SecE	KOfam	-0.0371963
K03076	0.0454184	0.13757	161	14	-2.17522	0.0296134	0.0638557	Actinobacteriota	preprotein translocase subunit SecY	KOfam	-0.092152
K03077	0.199	0.0368691	44	114	4.93789	7.8971e-07	5.46869e-06	Actinobacteriota	L-ribulose-5-phosphate 4-epimerase [EC:5.1.3.4]	KOfam	0.162131
K03086	0.0459644	0.206594	158	17	-1.97248	0.0485546	0.0983561	Actinobacteriota	RNA polymerase primary sigma factor	KOfam	-0.160629
K03101	0.0602906	0	160	14	2.15781	0.030943	0.0663343	Actinobacteriota	signal peptidase II [EC:3.4.23.36]	KOfam	0.0602906
K03151	0.0333341	0.177272	118	56	-5.45212	4.97734e-08	6.98238e-07	Actinobacteriota	tRNA uracil 4-sulfurtransferase [EC:2.8.1.4]	KOfam	-0.143938
K03177	0.0483011	0.0602292	150	24	-0.95143	0.341386	0.471855	Actinobacteriota	tRNA pseudouridine55 synthase [EC:5.4.99.25]	KOfam	-0.011928
K03217	0.0522205	0.098534	154	21	-0.303046	0.761855	0.834362	Actinobacteriota	YidC/Oxa1 family membrane protein insertase	KOfam	-0.0463136
K03218	0.0454184	0.914968	167	8	-2.72537	0.00642293	0.0161255	Actinobacteriota	23S rRNA (guanosine2251-2'-O)-methyltransferase [EC:2.1.1.185]	KOfam	-0.869549
K03292	0.605692	0.0942708	3	81	1.28953	0.197214	0.309525	Actinobacteriota	glycoside/pentoside/hexuronide:cation symporter, GPH family	KOfam	0.511421
K03308	0.0183128	0.132916	99	74	-6.21462	5.1448e-10	4.51664e-08	Actinobacteriota	neurotransmitter:Na+ symporter, NSS family	KOfam	-0.114603
K03315	0.0696446	0.052962	36	122	1.7825	0.0746679	0.142353	Actinobacteriota	Na+:H+ antiporter, NhaC family	KOfam	0.0166826
K03324	0.0169163	0.0810053	49	123	-3.82671	0.000129865	0.000455741	Actinobacteriota	phosphate:Na+ symporter	KOfam	-0.0640891
K03402	0.0631659	0.0334834	125	50	2.51845	0.0117871	0.0278507	Actinobacteriota	transcriptional regulator of arginine metabolism	KOfam	0.0296825
K03424	0.0443505	1.015	168	7	-3.91376	9.08715e-05	0.000327993	Actinobacteriota	TatD DNase family protein [EC:3.1.21.-]	KOfam	-0.970645
K03439	0.125799	0.0191841	97	67	5.44101	5.29796e-08	7.28202e-07	Actinobacteriota	tRNA (guanine-N7-)-methyltransferase [EC:2.1.1.33]	KOfam	0.106614
K03466	0.0557353	0.0371537	169	6	0.475602	0.634358	0.740629	Actinobacteriota	DNA segregation ATPase FtsK/SpoIIIE, S-DNA-T family	KOfam	0.0185816
K03470	0.0557353	0.0399774	149	26	0.883093	0.377186	0.510829	Actinobacteriota	ribonuclease HII [EC:3.1.26.4]	KOfam	0.0157578
K03484	0.169536	0.0363884	50	108	5.34977	8.80679e-08	1.00916e-06	Actinobacteriota	LacI family transcriptional regulator, sucrose operon repressor	KOfam	0.133147
K03496	0.0575745	0.0318046	162	13	1.16074	0.245747	0.367675	Actinobacteriota	chromosome partitioning protein	KOfam	0.0257699
K03498	0.041199	0.0979476	135	40	-1.27743	0.201451	0.314273	Actinobacteriota	trk/ktr system potassium uptake protein	KOfam	-0.0567486
K03499	0.0477551	0.0729413	130	44	-0.330656	0.740904	0.817006	Actinobacteriota	trk/ktr system potassium uptake protein	KOfam	-0.0251862
K03501	0.054349	0.067789	155	20	-0.11021	0.912243	0.938188	Actinobacteriota	16S rRNA (guanine527-N7)-methyltransferase [EC:2.1.1.170]	KOfam	-0.0134399
K03502	0.0459644	0.0964024	138	36	-1.4192	0.15584	0.258137	Actinobacteriota	DNA polymerase V	KOfam	-0.050438
K03517	0.0810053	0.0353138	75	96	2.6257	0.00864708	0.0210074	Actinobacteriota	quinolinate synthase [EC:2.5.1.72]	KOfam	0.0456915
K03524	0.0405767	0.114088	140	35	-2.55148	0.0107266	0.0255738	Actinobacteriota	BirA family transcriptional regulator, biotin operon repressor / biotin---[acetyl-CoA-carboxylase] ligase [EC:6.3.4.15]	KOfam	-0.0735113
K03534	0.0338389	0.0529136	29	126	-0.940585	0.346918	0.477923	Actinobacteriota	L-rhamnose mutarotase [EC:5.1.3.32]	KOfam	-0.0190746
K03536	0.0669653	0.0404685	85	87	1.69518	0.0900411	0.16546	Actinobacteriota	ribonuclease P protein component [EC:3.1.26.5]	KOfam	0.0264968
K03547	0.0187484	0.12121	92	80	-5.71468	1.09912e-08	2.36464e-07	Actinobacteriota	DNA repair protein SbcD/Mre11	KOfam	-0.102461
K03553	0.0465104	0.150432	159	16	-1.51685	0.129304	0.22188	Actinobacteriota	recombination protein RecA	KOfam	-0.103922
K03565	0.0483011	0.0631659	146	29	0.170548	0.864579	0.911114	Actinobacteriota	regulatory protein	KOfam	-0.0148648
K03569	0.0335403	0.125799	113	61	-4.65379	3.25891e-06	1.73734e-05	Actinobacteriota	rod shape-determining protein MreB and related proteins	KOfam	-0.0922582
K03570	0.0318046	0.147665	115	57	-5.55283	2.81074e-08	4.59112e-07	Actinobacteriota	rod shape-determining protein MreC	KOfam	-0.115861
K03571	0.0308721	0.169536	117	58	-6.05743	1.38318e-09	7.18143e-08	Actinobacteriota	rod shape-determining protein MreD	KOfam	-0.138663
K03575	0.0432826	0.0987576	149	26	-1.95497	0.0505865	0.102016	Actinobacteriota	A/G-specific adenine glycosylase [EC:3.2.2.31]	KOfam	-0.0554749
K03588	0.0550422	0.0260758	150	24	0.569549	0.568984	0.686387	Actinobacteriota	cell division protein FtsW	KOfam	0.0289663
K03593	0.0483011	0.102994	152	23	-0.611643	0.540774	0.661148	Actinobacteriota	ATP-binding protein involved in chromosome partitioning	KOfam	-0.0546927
K03596	0.0465104	0.134489	165	9	-1.14501	0.252206	0.375173	Actinobacteriota	GTP-binding protein LepA	KOfam	-0.0879783
K03601	0.0611676	0.0107642	145	30	1.4985	0.134004	0.228433	Actinobacteriota	exodeoxyribonuclease VII large subunit [EC:3.1.11.6]	KOfam	0.0504034
K03602	0.0465104	0.709547	169	6	-2.30011	0.0214421	0.04793	Actinobacteriota	exodeoxyribonuclease VII small subunit [EC:3.1.11.6]	KOfam	-0.663037
K03625	0.054349	0.0574495	167	8	-0.0678664	0.945892	0.964679	Actinobacteriota	transcription antitermination protein NusB	KOfam	-0.00310043
K03629	0.054349	0.0752299	167	8	-0.457205	0.647524	0.751511	Actinobacteriota	DNA replication and repair protein RecF	KOfam	-0.0208809
K03630	0.0275035	0.0689603	6	37	-0.5608	0.574934	0.691726	Actinobacteriota	DNA repair protein RadC	KOfam	-0.0414567
K03631	0.0483011	0.1056	164	11	-0.971344	0.331377	0.461416	Actinobacteriota	DNA repair protein RecN (Recombination protein N)	KOfam	-0.0572993
K03637	0.0331278	0.12121	113	62	-4.92897	8.26636e-07	5.6596e-06	Actinobacteriota	cyclic pyranopterin monophosphate synthase [EC:4.6.1.17]	KOfam	-0.088082
K03639	0.0336896	0.147665	118	57	-4.99709	5.82019e-07	4.32103e-06	Actinobacteriota	GTP 3',8-cyclase [EC:4.1.99.22]	KOfam	-0.113976
K03686	0.0459644	0.105446	158	16	-0.687475	0.491783	0.616911	Actinobacteriota	molecular chaperone DnaJ	KOfam	-0.0594815
K03687	0.0454184	0.116621	157	17	-1.22916	0.219011	0.33523	Actinobacteriota	molecular chaperone GrpE	KOfam	-0.0712025
K03695	0.0465104	0.0979476	157	18	-0.918523	0.358345	0.490192	Actinobacteriota	ATP-dependent Clp protease ATP-binding subunit ClpB	KOfam	-0.0514372
K03696	0.054349	0.0405498	159	15	-0.356573	0.721411	0.80431	Actinobacteriota	ATP-dependent Clp protease ATP-binding subunit ClpC	KOfam	0.0137993
K03701	0.0500919	0.277741	171	4	-1.15316	0.248846	0.371597	Actinobacteriota	excinuclease ABC subunit A	KOfam	-0.227649
K03702	0.0465104	0.104699	165	10	-1.32422	0.185431	0.295117	Actinobacteriota	excinuclease ABC subunit B	KOfam	-0.0581891
K03703	0.0432826	0.277741	165	10	-2.71593	0.00660893	0.0165619	Actinobacteriota	excinuclease ABC subunit C	KOfam	-0.234458
K03704	0.0405767	0.0869025	114	61	-1.01452	0.310333	0.439334	Actinobacteriota	cold shock protein	KOfam	-0.0463258
K03705	0.0421279	0.0942708	128	45	-1.40831	0.159038	0.262565	Actinobacteriota	heat-inducible transcriptional repressor	KOfam	-0.0521429
K03723	0.0522205	0.0785447	166	8	-0.452703	0.650763	0.752998	Actinobacteriota	transcription-repair coupling factor (superfamily II helicase) [EC:5.6.2.4]	KOfam	-0.0263243
K03789	0.0602906	0.0318046	150	23	0.505225	0.613401	0.724868	Actinobacteriota	[ribosomal protein S18]-alanine N-acetyltransferase [EC:2.3.1.266]	KOfam	0.028486
K03816	0.0669653	0.0380903	115	58	1.25406	0.209821	0.324323	Actinobacteriota	xanthine phosphoribosyltransferase [EC:2.4.2.22]	KOfam	0.028875
K03924	0.090208	0.036685	60	111	3.60719	0.000309528	0.00101492	Actinobacteriota	MoxR-like ATPase [EC:3.6.3.-]	KOfam	0.0535229
K03973	0.0421279	0.0864689	110	63	-0.432185	0.665607	0.763397	Actinobacteriota	phage shock protein C	KOfam	-0.044341
K03977	0.0522205	0.0703219	160	14	0.589247	0.555696	0.673792	Actinobacteriota	GTPase	KOfam	-0.0181015
K03979	0.054349	0.0785447	167	8	-0.903694	0.366157	0.499122	Actinobacteriota	GTPase [EC:3.6.5.-]	KOfam	-0.0241957
K04043	0.0500919	0.098534	165	9	0.0339765	0.972896	0.983192	Actinobacteriota	molecular chaperone DnaK	KOfam	-0.0484421
K04068	0.0454184	0.277741	167	8	-2.26102	0.0237579	0.0525027	Actinobacteriota	anaerobic ribonucleoside-triphosphate reductase activating protein [EC:1.97.1.4]	KOfam	-0.232322
K04072	0.132399	0.0308721	67	91	5.30737	1.11219e-07	1.22543e-06	Actinobacteriota	acetaldehyde dehydrogenase / alcohol dehydrogenase [EC:1.2.1.10 1.1.1.1]	KOfam	0.101527
K04079	0.0318046	0.191406	117	57	-6.11975	9.37246e-10	5.69132e-08	Actinobacteriota	molecular chaperone HtpG	KOfam	-0.159601
K04083	0.0176145	0.0616144	10	45	-1.46206	0.143725	0.241003	Actinobacteriota	molecular chaperone Hsp33	KOfam	-0.0439999
K04104	0.0187484	0.133433	104	71	-6.3357	2.36268e-10	3.57225e-08	Actinobacteriota	acyl-CoA carboxylase subunit beta [EC:6.4.1.-]	KOfam	-0.114684
K04485	0.199	0.0368691	44	114	4.96892	6.73252e-07	4.82807e-06	Actinobacteriota	DNA repair protein RadA/Sms	KOfam	0.162131
K04486	0.0350561	0.11239	109	66	-4.55167	5.32227e-06	2.63117e-05	Actinobacteriota	histidinol-phosphatase (PHP family) [EC:3.1.3.15]	KOfam	-0.0773337
K04487	0.0405498	0.184613	135	39	-2.63629	0.00838189	0.0204037	Actinobacteriota	cysteine desulfurase [EC:2.8.1.7]	KOfam	-0.144063
K04488	0.0639047	0.0370439	118	57	0.792785	0.427903	0.557462	Actinobacteriota	nitrogen fixation protein NifU and related proteins	KOfam	0.0268608
K04518	0.0298953	0.129099	110	64	-5.55683	2.74715e-08	4.53114e-07	Actinobacteriota	prephenate dehydratase [EC:4.2.1.51]	KOfam	-0.0992036
K04651	0.0344475	0.147665	120	55	-5.03653	4.7405e-07	3.69837e-06	Actinobacteriota	hydrogenase nickel incorporation protein HypA/HybF	KOfam	-0.113218
K04652	0.0324662	0.125799	116	59	-5.22842	1.70962e-07	1.74259e-06	Actinobacteriota	hydrogenase nickel incorporation protein HypB	KOfam	-0.0933324
K04757	0.088841	0.0406037	34	117	1.03799	0.299276	0.427997	Actinobacteriota	serine/threonine-protein kinase RsbW [EC:2.7.11.1]	KOfam	0.0482373
K04758	0.0344475	0.120191	114	61	-4.74227	2.11337e-06	1.21597e-05	Actinobacteriota	ferrous iron transport protein A	KOfam	-0.0857437
K04759	0.0368691	0.0807661	118	57	-2.95623	0.00311428	0.00839159	Actinobacteriota	ferrous iron transport protein B	KOfam	-0.043897
K04763	0.0454184	0.136785	163	12	-1.55572	0.119775	0.207955	Actinobacteriota	integrase/recombinase XerD	KOfam	-0.0913667
K05341	0.0942708	0.0594137	15	139	2.14189	0.0322024	0.0687363	Actinobacteriota	amylosucrase [EC:2.4.1.4]	KOfam	0.0348572
K05349	0.0433087	0.0575745	68	106	0.160386	0.872577	0.916879	Actinobacteriota	beta-glucosidase [EC:3.2.1.21]	KOfam	-0.0142658
K05366	0.0336896	0.12121	110	64	-4.84838	1.24475e-06	7.8507e-06	Actinobacteriota	penicillin-binding protein 1A [EC:2.4.1.129 3.4.16.4]	KOfam	-0.0875201
K05516	0.233413	0.0631659	3	15	1.71781	0.085831	0.159069	Actinobacteriota	curved DNA-binding protein	KOfam	0.170247
K05770	0	0.0808857	39	108	-5.56772	2.58098e-08	4.32994e-07	Actinobacteriota	translocator protein	KOfam	-0.0808857
K05808	0.0431698	0.141034	160	15	-2.60371	0.00922197	0.0222732	Actinobacteriota	putative sigma-54 modulation protein	KOfam	-0.0978641
K05810	0.0611676	0.0103973	143	32	2.02266	0.0431084	0.0888783	Actinobacteriota	purine-nucleoside/S-methyl-5'-thioadenosine phosphorylase / adenosine deaminase [EC:2.4.2.1 2.4.2.28 3.5.4.4]	KOfam	0.0507703
K06133	0.0912131	0.114669	3	24	0.231455	0.816961	0.877931	Actinobacteriota	4'-phosphopantetheinyl transferase [EC:2.7.8.-]	KOfam	-0.0234559
K06147	0.0459644	1.015	168	7	-2.69927	0.00694911	0.0172701	Actinobacteriota	ATP-binding cassette, subfamily B, bacterial	KOfam	-0.969031
K06153	0.0575745	0.0338389	156	19	0.800962	0.423154	0.553927	Actinobacteriota	undecaprenyl-diphosphatase [EC:3.6.1.27]	KOfam	0.0237355
K06158	0.0335403	0.130144	111	62	-4.98585	6.16899e-07	4.51315e-06	Actinobacteriota	ATP-binding cassette, subfamily F, member 3	KOfam	-0.0966033
K06168	0.0500919	0.0806678	155	20	-0.497118	0.619106	0.729157	Actinobacteriota	tRNA-2-methylthio-N6-dimethylallyladenosine synthase [EC:2.8.4.3]	KOfam	-0.030576
K06183	0.0380903	0.0594137	58	105	-0.464478	0.642306	0.747023	Actinobacteriota	16S rRNA pseudouridine516 synthase [EC:5.4.99.19]	KOfam	-0.0213233
K06187	0.0483011	0.328574	166	9	-1.57741	0.1147	0.200679	Actinobacteriota	recombination protein RecR	KOfam	-0.280273
K06207	0.0465104	0.134229	159	16	-1.06128	0.288563	0.416507	Actinobacteriota	GTP-binding protein	KOfam	-0.0877188
K06213	0.0335403	0.0989811	115	59	-4.81943	1.43967e-06	8.86442e-06	Actinobacteriota	magnesium transporter	KOfam	-0.0654408
K06217	0.0483011	0.120045	168	6	-0.655705	0.512014	0.634827	Actinobacteriota	phosphate starvation-inducible protein PhoH and related proteins	KOfam	-0.0717434
K06221	0.0405498	0.086307	105	68	-1.37991	0.167615	0.272907	Actinobacteriota	2,5-diketo-D-gluconate reductase A [EC:1.1.1.346]	KOfam	-0.0457572
K06287	0.0465104	0.130144	161	14	-0.604993	0.545184	0.664302	Actinobacteriota	nucleoside triphosphate pyrophosphatase [EC:3.6.1.-]	KOfam	-0.0836332
K06330	0.0203562	0.0696446	42	110	-3.36625	0.000761985	0.00235251	Actinobacteriota	spore coat protein H	KOfam	-0.0492884
K06346	0.0465104	0.0903699	151	24	-0.0195188	0.984427	0.991715	Actinobacteriota	spoIIIJ-associated protein	KOfam	-0.0438595
K06442	0.0557353	0.0213908	159	16	0.452985	0.65056	0.752998	Actinobacteriota	23S rRNA (cytidine1920-2'-O)/16S rRNA (cytidine1409-2'-O)-methyltransferase [EC:2.1.1.226 2.1.1.227]	KOfam	0.0343445
K06864	0.0308721	0.206594	113	61	-6.23081	4.6403e-10	4.35468e-08	Actinobacteriota	pyridinium-3,5-biscarboxylic acid mononucleotide sulfurtransferase [EC:4.4.1.37]	KOfam	-0.175722
K06871	0.098534	0.0883043	13	56	0.107417	0.914458	0.939645	Actinobacteriota	uncharacterized protein	KOfam	0.0102297
K06881	0.0335403	0.0948183	103	72	-4.21468	2.50137e-05	0.000102754	Actinobacteriota	bifunctional oligoribonuclease and PAP phosphatase NrnA [EC:3.1.3.7 3.1.13.3]	KOfam	-0.061278
K06898	0.0313383	0.116621	106	67	-4.88621	1.02798e-06	6.72511e-06	Actinobacteriota	pyridinium-3,5-biscarboxylic acid mononucleotide synthase [EC:2.5.1.143]	KOfam	-0.0852826
K06901	0.0942708	0.0193935	89	84	4.73812	2.15711e-06	1.23591e-05	Actinobacteriota	adenine/guanine/hypoxanthine permease	KOfam	0.0748773
K06921	0.0335403	0.0665373	49	112	-2.1878	0.0286841	0.0621279	Actinobacteriota	uncharacterized protein	KOfam	-0.0329969
K06925	0.0483011	0.1056	160	15	-0.567647	0.570275	0.687487	Actinobacteriota	tRNA threonylcarbamoyladenosine biosynthesis protein TsaE	KOfam	-0.0572993
K06958	0.0454184	0.120045	163	12	-1.70627	0.0879579	0.16207	Actinobacteriota	RNase adapter protein RapZ	KOfam	-0.0746262
K06959	0.0252234	0.088683	78	96	-4.23962	2.239e-05	9.30294e-05	Actinobacteriota	protein Tex	KOfam	-0.0634596
K06962	0.0335403	0.199	119	54	-5.68388	1.3167e-08	2.65438e-07	Actinobacteriota	uncharacterized protein	KOfam	-0.165459
K06987	0.233413	0.0631659	3	15	1.71781	0.085831	0.159069	Actinobacteriota	uncharacterized protein	KOfam	0.170247
K06997	0.0623902	0	154	21	2.71134	0.00670116	0.0167314	Actinobacteriota	PLP dependent protein	KOfam	0.0623902
K07001	0.0979476	0.061391	30	110	0.858244	0.390758	0.520336	Actinobacteriota	NTE family protein	KOfam	0.0365566
K07009	0.0500919	0.127851	165	10	-0.941738	0.346327	0.477472	Actinobacteriota	lipid II isoglutaminyl synthase (glutamine-hydrolysing) [EC:6.3.5.13]	KOfam	-0.0777594
K07029	0.0594137	0	171	4	2.73563	0.00622617	0.0157185	Actinobacteriota	diacylglycerol kinase (ATP) [EC:2.7.1.107]	KOfam	0.0594137
K07035	0.00475677	0.0658044	42	120	-4.00155	6.29289e-05	0.000236548	Actinobacteriota	uncharacterized protein	KOfam	-0.0610477
K07042	0.0432826	0.134489	163	11	-2.11499	0.0344311	0.0730068	Actinobacteriota	probable rRNA maturation factor	KOfam	-0.0912061
K07052	0.0421279	0.104297	142	32	-1.5325	0.1254	0.216408	Actinobacteriota	CAAX protease family protein	KOfam	-0.0621692
K07056	0.0602906	0.000945346	150	24	1.84176	0.0655104	0.127458	Actinobacteriota	16S rRNA (cytidine1402-2'-O)-methyltransferase [EC:2.1.1.198]	KOfam	0.0593453
K07058	0.125799	0.0557353	15	133	2.12531	0.0335608	0.071356	Actinobacteriota	membrane protein	KOfam	0.0700633
K07082	0.0459644	0.115467	164	10	-1.43227	0.152068	0.252966	Actinobacteriota	UPF0755 protein	KOfam	-0.0695022
K07095	0.0336896	0.140032	114	60	-5.1958	2.03845e-07	2.00183e-06	Actinobacteriota	uncharacterized protein	KOfam	-0.106343
K07105	0.0869025	0.0187484	91	80	4.19933	2.677e-05	0.000109473	Actinobacteriota	uncharacterized protein	KOfam	0.0681541
K07137	0.0324662	0.191406	116	57	-5.54523	2.93561e-08	4.74141e-07	Actinobacteriota	uncharacterized protein	KOfam	-0.15894
K07138	0.0399774	0.076545	96	74	-2.11837	0.0341441	0.0724829	Actinobacteriota	uncharacterized protein	KOfam	-0.0365676
K07149	0.0187484	0.1056	86	87	-5.78669	7.17879e-09	1.86067e-07	Actinobacteriota	uncharacterized protein	KOfam	-0.086852
K07171	0.0149272	0.0646436	44	113	-2.64597	0.00814566	0.0198642	Actinobacteriota	mRNA interferase MazF [EC:3.1.-.-]	KOfam	-0.0497163
K07213	0.0353138	0.0594137	46	109	-1.0693	0.284935	0.412311	Actinobacteriota	copper chaperone	KOfam	-0.0240998
K07238	0.0193935	0.114088	88	83	-5.7671	8.06461e-09	1.95092e-07	Actinobacteriota	zinc transporter, ZIP family	KOfam	-0.0946945
K07273	0.0193935	0.0973612	86	85	-4.57224	4.82528e-06	2.42511e-05	Actinobacteriota	lysozyme	KOfam	-0.0779677
K07284	0.0861451	0.0338389	91	83	3.05678	0.0022373	0.00623254	Actinobacteriota	sortase A [EC:3.4.22.70]	KOfam	0.0523062
K07301	0.098534	0.0191841	11	47	1.7851	0.0742456	0.141647	Actinobacteriota	cation:H+ antiporter	KOfam	0.0793499
K07407	0.206594	0.0366897	47	112	5.17122	2.32567e-07	2.21645e-06	Actinobacteriota	alpha-galactosidase [EC:3.2.1.22]	KOfam	0.169904
K07447	0.054349	0.163807	169	6	-0.475602	0.634358	0.740629	Actinobacteriota	putative pre-16S rRNA nuclease [EC:3.1.-.-]	KOfam	-0.109458
K07448	0.0475774	0.0404685	12	119	0.0638307	0.949105	0.966976	Actinobacteriota	restriction system protein	KOfam	0.00710891
K07462	0.0338389	0.222934	127	48	-5.70713	1.14894e-08	2.39696e-07	Actinobacteriota	single-stranded-DNA-specific exonuclease [EC:3.1.-.-]	KOfam	-0.189095
K07491	0.0322586	0.0923671	69	106	-3.62569	0.000288193	0.000948389	Actinobacteriota	REP-associated tyrosine transposase	KOfam	-0.0601085
K07496	0.184736	0.0639047	16	126	1.98714	0.0469071	0.0954093	Actinobacteriota	putative transposase	KOfam	0.120831
K07560	0.0653764	0.0366897	124	50	1.09081	0.275356	0.402568	Actinobacteriota	D-aminoacyl-tRNA deacylase [EC:3.1.1.96]	KOfam	0.0286867
K07574	0.132916	0.0298953	72	86	5.2054	1.93578e-07	1.91571e-06	Actinobacteriota	RNA-binding protein	KOfam	0.103021
K07646	0.0241013	0.0861451	82	91	-4.04334	5.26956e-05	0.000202845	Actinobacteriota	two-component system, OmpR family, sensor histidine kinase KdpD [EC:2.7.13.3]	KOfam	-0.0620437
K07667	0.0289185	0.0808857	81	92	-3.465	0.000530231	0.00167598	Actinobacteriota	two-component system, OmpR family, KDP operon response regulator KdpE	KOfam	-0.0519672
K07742	0.0152801	0.0987576	76	96	-5.97248	2.33672e-09	8.5361e-08	Actinobacteriota	uncharacterized protein	KOfam	-0.0834775
K07862	0.0366943	0.0837371	113	60	-1.96145	0.0498271	0.100604	Actinobacteriota	serine/threonine transporter	KOfam	-0.0470429
K07979	0.0252234	0.11525	88	85	-5.38665	7.17827e-08	8.9204e-07	Actinobacteriota	GntR family transcriptional regulator	KOfam	-0.0900266
K08234	0.0150805	0.0611676	16	115	-1.92947	0.0536731	0.107405	Actinobacteriota	glyoxylase I family protein	KOfam	-0.0460871
K08483	0.0912131	0.041199	45	107	2.07247	0.0382221	0.0796489	Actinobacteriota	phosphoenolpyruvate-protein phosphotransferase (PTS system enzyme I) [EC:2.7.3.9]	KOfam	0.0500141
K08590	0.0430569	0.0861451	77	97	-0.456013	0.648381	0.751511	Actinobacteriota	2-oxoglutaramate amidase [EC:3.5.1.111]	KOfam	-0.0430881
K08591	0.0318046	0.116621	111	63	-5.22006	1.78866e-07	1.80625e-06	Actinobacteriota	acyl phosphate:glycerol-3-phosphate acyltransferase [EC:2.3.1.275]	KOfam	-0.0848164
K08600	0.0308721	0.191406	119	55	-6.41859	1.37544e-10	3.40297e-08	Actinobacteriota	sortase B [EC:3.4.22.71]	KOfam	-0.160534
K08978	0.0866857	0.0557353	28	105	0.17661	0.859815	0.908204	Actinobacteriota	bacterial/archaeal transporter family protein	KOfam	0.0309505
K08998	0.0252234	0.0810053	70	101	-3.50575	0.000455323	0.00145784	Actinobacteriota	uncharacterized protein	KOfam	-0.0557819
K09117	0.0432826	0.0631659	113	59	-0.788644	0.43032	0.559673	Actinobacteriota	uncharacterized protein	KOfam	-0.0198833
K09121	0.019603	0.191406	107	67	-6.64474	3.03763e-11	2.01091e-08	Actinobacteriota	pyridinium-3,5-bisthiocarboxylic acid mononucleotide nickel chelatase [EC:4.99.1.12]	KOfam	-0.171803
K09384	0.0749386	0.0669653	14	105	-0.383526	0.70133	0.790667	Actinobacteriota	uncharacterized protein	KOfam	0.00797325
K09458	0.0191841	0.12121	93	82	-5.68867	1.28034e-08	2.60034e-07	Actinobacteriota	3-oxoacyl-[acyl-carrier-protein] synthase II [EC:2.3.1.179]	KOfam	-0.102026
K09691	0.0366943	0.0611676	37	135	-1.24837	0.211894	0.326201	Actinobacteriota	lipopolysaccharide transport system ATP-binding protein	KOfam	-0.0244733
K09710	0.0500919	0.124288	167	8	-0.350048	0.726303	0.807205	Actinobacteriota	ribosome-associated protein	KOfam	-0.0741965
K09747	0.0331278	0.136732	117	56	-5.20558	1.93396e-07	1.91571e-06	Actinobacteriota	nucleoid-associated protein EbfC	KOfam	-0.103604
K09748	0.0331278	0.116621	113	61	-5.0307	4.887e-07	3.78917e-06	Actinobacteriota	ribosome maturation factor RimP	KOfam	-0.0834932
K09761	0.0454184	0.088841	137	38	0.191804	0.847896	0.899672	Actinobacteriota	16S rRNA (uracil1498-N3)-methyltransferase [EC:2.1.1.193]	KOfam	-0.0434226
K09762	0.0459644	0.110425	164	10	-1.31264	0.189304	0.299497	Actinobacteriota	cell division protein WhiA	KOfam	-0.0644608
K09768	0.0203562	0.0669653	50	123	-3.11096	0.00186481	0.0053563	Actinobacteriota	uncharacterized protein	KOfam	-0.0466091
K09772	0.054349	0.0215283	147	27	1.17838	0.238646	0.35853	Actinobacteriota	cell division inhibitor SepF	KOfam	0.0328207
K09936	0.239275	0.0594137	19	121	2.89309	0.00381471	0.0100842	Actinobacteriota	bacterial/archaeal transporter family-2 protein	KOfam	0.179861
K10117	0.191406	0.036685	47	111	5.10998	3.22191e-07	2.75986e-06	Actinobacteriota	raffinose/stachyose/melibiose transport system substrate-binding protein	KOfam	0.154721
K10119	0.239275	0.0370439	43	115	5.03377	4.80928e-07	3.73956e-06	Actinobacteriota	raffinose/stachyose/melibiose transport system permease protein	KOfam	0.202231
K10702	0.0404685	0.116621	125	49	-2.59812	0.00937344	0.0225651	Actinobacteriota	2-hydroxy-6-oxohepta-2,4-dienoate hydrolase [EC:3.7.1.25]	KOfam	-0.0761525
K10773	0.0616144	0.0154134	151	24	2.08634	0.0369478	0.0772807	Actinobacteriota	endonuclease III [EC:4.2.99.18]	KOfam	0.046201
K10820	0.136732	0.0443505	22	126	2.98075	0.0028754	0.00781702	Actinobacteriota	galactofuranose transport system ATP-binding protein [EC:7.5.2.9]	KOfam	0.0923814
K10920	0.0973612	0.0360917	25	71	0.354809	0.722733	0.80525	Actinobacteriota	toxin coregulated pilus biosynthesis protein P	KOfam	0.0612695
K10947	0.010977	0.0964024	71	104	-5.17491	2.28017e-07	2.18888e-06	Actinobacteriota	PadR family transcriptional regulator, regulatory protein PadR	KOfam	-0.0854254
K11049	0.0205656	0.132399	98	77	-6.02234	1.71914e-09	7.79772e-08	Actinobacteriota	CylG protein	KOfam	-0.111834
K11175	0.0338389	0.107801	111	64	-4.41621	1.00445e-05	4.55982e-05	Actinobacteriota	phosphoribosylglycinamide formyltransferase 1 [EC:2.1.2.2]	KOfam	-0.0739621
K11358	0.0500919	0.0973612	149	25	-0.448358	0.653895	0.755979	Actinobacteriota	aspartate aminotransferase [EC:2.6.1.1]	KOfam	-0.0472693
K11621	0.0107262	0.0973612	73	99	-5.48045	4.24241e-08	6.25784e-07	Actinobacteriota	lia operon protein LiaG	KOfam	-0.086635
K11753	0.0483011	0.0587575	154	20	-0.318493	0.750111	0.824486	Actinobacteriota	riboflavin kinase / FMN adenylyltransferase [EC:2.7.1.26 2.7.7.2]	KOfam	-0.0104563
K11754	0.0443505	0.0912131	146	29	-0.90491	0.365513	0.498743	Actinobacteriota	dihydrofolate synthase / folylpolyglutamate synthase [EC:6.3.2.12 6.3.2.17]	KOfam	-0.0468626
K11991	0.0465104	0.0807375	149	26	-0.925045	0.354942	0.486642	Actinobacteriota	tRNA(adenine34) deaminase [EC:3.5.4.33]	KOfam	-0.0342271
K12257	0.0166961	0.098534	78	93	-5.51713	3.44572e-08	5.31304e-07	Actinobacteriota	SecD/SecF fusion protein	KOfam	-0.0818379
K12410	0.0483011	0.0973612	128	45	-1.20762	0.227194	0.345423	Actinobacteriota	NAD-dependent deacetylase [EC:2.3.1.286]	KOfam	-0.0490601
K12510	0.0522205	0.0739635	168	6	0.107222	0.914613	0.939645	Actinobacteriota	tight adherence protein B	KOfam	-0.021743
K12511	0.0191841	0.0989811	83	89	-5.19555	2.04118e-07	2.00183e-06	Actinobacteriota	tight adherence protein C	KOfam	-0.079797
K12574	0.0550422	0.0404685	166	9	0.0303999	0.975748	0.985526	Actinobacteriota	ribonuclease J [EC:3.1.-.-]	KOfam	0.0145737
K12630	0.0240513	0.0923671	74	100	-3.93447	8.33803e-05	0.000305204	Actinobacteriota	puromycin biosynthesis protein Pur4 [EC:2.-.-.-]	KOfam	-0.0683158
K12632	0.054349	0.0432826	119	55	0.420785	0.673912	0.769801	Actinobacteriota	puromycin N-acetyltransferase [EC:2.3.-.-]	KOfam	0.0110664
K12634	0.222934	0.0366897	46	112	5.36219	8.22186e-08	9.7258e-07	Actinobacteriota	puromycin biosynthesis protein Pur3	KOfam	0.186245
K12636	0.0736563	0.0995822	10	78	0.723121	0.469606	0.597909	Actinobacteriota	N-acetylpuromycin N-acetylhydrolase	KOfam	-0.0259258
K12952	0.0483011	0.0869025	136	39	-0.197195	0.843675	0.896374	Actinobacteriota	cation-transporting P-type ATPase E [EC:7.2.2.-]	KOfam	-0.0386014
K13012	0.0408744	0.0459644	8	104	-0.248549	0.803709	0.868664	Actinobacteriota	O-antigen biosynthesis protein WbqP	KOfam	-0.00509005
K13322	0.0912131	0.00973872	105	68	5.73718	9.62651e-09	2.18138e-07	Actinobacteriota	dTDP-4-keto-6-deoxyhexose 4-ketoreductase	KOfam	0.0814744
K13332	0.0183128	0.102291	89	84	-5.04792	4.46649e-07	3.51825e-06	Actinobacteriota	N,N-dimethyltransferase	KOfam	-0.083978
K13557	0.0203562	0.0602906	46	102	-1.92651	0.0540406	0.108022	Actinobacteriota	neomycin C epimerase [EC:5.1.3.-]	KOfam	-0.0399344
K13643	0.0729413	0.063129	20	108	-0.137812	0.890389	0.93003	Actinobacteriota	Rrf2 family transcriptional regulator, iron-sulfur cluster assembly transcription factor	KOfam	0.0098123
K14047	0.0454184	0.0876381	153	22	-0.146272	0.883707	0.925003	Actinobacteriota	fusicocca-2,10(14)-diene synthase [EC:4.2.3.43]	KOfam	-0.0422197
K14059	0.0438547	0.0611676	42	125	-0.859433	0.390101	0.520167	Actinobacteriota	integrase	KOfam	-0.0173129
K14149	0.0275035	0.0595261	10	32	-0.708749	0.47848	0.604542	Actinobacteriota	dense granule protein 3	KOfam	-0.0320225
K14170	0.0594137	0.0661093	25	99	-0.221094	0.825019	0.88293	Actinobacteriota	chorismate mutase / prephenate dehydratase [EC:5.4.99.5 4.2.1.51]	KOfam	-0.00669561
K14181	0.0169163	0.0839707	7	34	-1.6631	0.0962921	0.175115	Actinobacteriota	valencene/7-epi-alpha-selinene synthase [EC:4.2.3.73 4.2.3.86]	KOfam	-0.0670544
K14245	0.0355716	0.117697	123	52	-3.59311	0.000326759	0.00106547	Actinobacteriota	PKS ketosynthase (KS/KS alpha) [EC:2.3.1.-]	KOfam	-0.0821249
K14246	0.0205656	0.132399	100	75	-5.78751	7.14373e-09	1.86045e-07	Actinobacteriota	PKS chain-length factor (CLF/KS beta) [EC:2.3.1.-]	KOfam	-0.111834
K14369	0.0366897	0.163138	136	39	-4.19487	2.73029e-05	0.000111132	Actinobacteriota	erythromycin 3''-O-methyltransferase [EC:2.1.1.254]	KOfam	-0.126448
K14371	0.0205656	0.134489	108	67	-6.18222	6.32062e-10	4.71276e-08	Actinobacteriota	avermectin polyketide synthase AveA1	KOfam	-0.113923
K14482	0.0394864	0.0661093	75	93	-1.30975	0.190281	0.30055	Actinobacteriota	styrene monooxygenase reductase component [EC:1.5.1.-]	KOfam	-0.0266229
K14604	0.0432826	0.0912131	149	25	-0.740112	0.459232	0.587174	Actinobacteriota	2-hydroxy-6-oxo-6-(2'-carboxyphenyl)-hexa-2,4-dienoate hydrolase [EC:3.7.1.-]	KOfam	-0.0479305
K14742	0.0550422	0.0356455	156	18	0.20755	0.83558	0.889292	Actinobacteriota	tRNA threonylcarbamoyladenosine biosynthesis protein TsaB	KOfam	0.0193967
K15416	0.0331278	0.140032	113	62	-5.42031	5.94961e-08	7.9567e-07	Actinobacteriota	orsellinic acid synthase	KOfam	-0.106904
K15419	0.0421279	0.134489	156	19	-2.52998	0.0114068	0.0270867	Actinobacteriota	emericellamide biosynthesis, highly reducing iterative type I polyketide synthase	KOfam	-0.0923608
K15633	0.0350561	0.125799	109	65	-4.49852	6.84271e-06	3.26137e-05	Actinobacteriota	2,3-bisphosphoglycerate-independent phosphoglycerate mutase [EC:5.4.2.12]	KOfam	-0.0907425
K15753	0.0324662	0.0864689	88	83	-3.80765	0.000140295	0.000488877	Actinobacteriota	carbazole 1,9a-dioxygenase ferredoxin reductase component	KOfam	-0.0540028
K15769	0.0382651	0.177129	142	32	-4.10025	4.12698e-05	0.000162072	Actinobacteriota	p-toluenesulfonate methyl-monooxygenase reductase component TsaB [EC:1.5.1.-]	KOfam	-0.138864
K15857	0.0335403	0.0723239	49	121	-2.23966	0.0251128	0.0551387	Actinobacteriota	CDP-3, 6-dideoxy-D-glycero-D-glycero-4-hexulose-5-epimerase [EC:5.1.-.-]	KOfam	-0.0387835
K15858	0.0611676	0.0393143	125	50	1.24684	0.212456	0.326758	Actinobacteriota	CDP-3, 6-dideoxy-D-glycero-L-glycero-4-hexulose-4-reductase [EC:1.1.1.-]	KOfam	0.0218533
K15921	0.147665	0.0465104	21	131	2.86997	0.00410505	0.0107837	Actinobacteriota	arabinoxylan arabinofuranohydrolase [EC:3.2.1.55]	KOfam	0.101155
K15984	0.0448965	0.076545	42	104	-0.840834	0.400441	0.528516	Actinobacteriota	16S rRNA (guanine1516-N2)-methyltransferase [EC:2.1.1.242]	KOfam	-0.0316485
K15986	0.0355716	0.116621	113	61	-3.98513	6.74426e-05	0.000252296	Actinobacteriota	manganese-dependent inorganic pyrophosphatase [EC:3.6.1.1]	KOfam	-0.0810494
K15988	0.0335403	0.129099	123	52	-5.01011	5.43999e-07	4.13546e-06	Actinobacteriota	tylactone synthase 1	KOfam	-0.0955586
K16000	0.0298953	0.134489	108	67	-5.69875	1.20686e-08	2.49769e-07	Actinobacteriota	narbonolide/10-deoxymethynolide synthase [EC:2.3.1.240 2.3.1.239]	KOfam	-0.104593
K16002	0.0205656	0.133433	106	69	-5.99956	1.97854e-09	8.41341e-08	Actinobacteriota	narbonolide/10-deoxymethynolide synthase [EC:2.3.1.240 2.3.1.239]	KOfam	-0.112867
K16003	0.0205656	0.133433	104	71	-5.98169	2.20835e-09	8.49029e-08	Actinobacteriota	narbonolide synthase [EC:2.3.1.240]	KOfam	-0.112867
K16007	0.0360917	0.136732	135	40	-4.48965	7.13397e-06	3.37361e-05	Actinobacteriota	8,8a-deoxyoleandolide synthase 1	KOfam	-0.10064
K16030	0.0308721	0.141077	113	62	-5.87889	4.13026e-09	1.24204e-07	Actinobacteriota	ansamitocin polyketide synthase B	KOfam	-0.110205
K16031	0.0324662	0.147665	120	55	-5.85131	4.8772e-09	1.42724e-07	Actinobacteriota	ansamitocin polyketide synthase C	KOfam	-0.115199
K16032	0.0335403	0.140032	117	58	-5.15404	2.54932e-07	2.34408e-06	Actinobacteriota	ansamitocin polyketide synthase D	KOfam	-0.106492
K16110	0.0205656	0.132399	102	73	-5.83115	5.50455e-09	1.56048e-07	Actinobacteriota	nonribosomal peptide synthetase protein BlmVIII	KOfam	-0.111834
K16396	0.0324662	0.191406	120	55	-6.00719	1.88762e-09	8.32362e-08	Actinobacteriota	epothilone polyketide synthase C	KOfam	-0.15894
K16398	0.0205656	0.133433	104	71	-5.98169	2.20835e-09	8.49029e-08	Actinobacteriota	epothilone polyketide synthase E	KOfam	-0.112867
K16399	0.0431698	0.387128	164	11	-3.11998	0.00180862	0.00520588	Actinobacteriota	epothilone polyketide synthase F	KOfam	-0.343958
K16403	0.0318046	0.199	121	54	-6.3508	2.14202e-10	3.57225e-08	Actinobacteriota	O-methyltransferase	KOfam	-0.167195
K16405	0.0344475	0.206594	126	49	-5.53804	3.05871e-08	4.91108e-07	Actinobacteriota	stigmatellin polyketide synthase StiA	KOfam	-0.172146
K16406	0.0308721	0.155402	119	56	-6.02786	1.66148e-09	7.62319e-08	Actinobacteriota	stigmatellin polyketide synthase StiB	KOfam	-0.124529
K16407	0.0298953	0.147665	114	61	-5.9024	3.58261e-09	1.1207e-07	Actinobacteriota	stigmatellin polyketide synthase StiC	KOfam	-0.11777
K16408	0.0350561	0.133961	127	48	-4.6152	3.9271e-06	2.04924e-05	Actinobacteriota	stigmatellin polyketide synthase StiD	KOfam	-0.0989047
K16409	0.0408744	0.191406	144	31	-3.23791	0.00120409	0.00357353	Actinobacteriota	stigmatellin polyketide synthase StiE	KOfam	-0.150532
K16411	0.0215283	0.132916	107	68	-5.63103	1.79138e-08	3.49342e-07	Actinobacteriota	stigmatellin polyketide synthase StiG	KOfam	-0.111388
K16412	0.0205656	0.133433	104	71	-5.98169	2.20835e-09	8.49029e-08	Actinobacteriota	stigmatellin polyketide synthase StiH	KOfam	-0.112867
K16413	0.0205656	0.133433	104	71	-5.98169	2.20835e-09	8.49029e-08	Actinobacteriota	stigmatellin polyketide synthase StiJ	KOfam	-0.112867
K16414	0.0353138	0.239275	138	37	-5.41554	6.11026e-08	8.06195e-07	Actinobacteriota	methyltransferase	KOfam	-0.203961
K16419	0.0335403	0.169536	123	52	-5.45578	4.87595e-08	6.92945e-07	Actinobacteriota	mycolactone side chain polyketide synthase	KOfam	-0.135995
K16448	0.133416	0.036685	50	117	4.2176	2.46917e-05	0.000101585	Actinobacteriota	methylation protein MtfA	KOfam	0.0967312
K16870	0.0169163	0.0409013	17	80	-1.65104	0.0987306	0.178357	Actinobacteriota	N-acetylglucosaminyl-diphospho-decaprenol L-rhamnosyltransferase [EC:2.4.1.289]	KOfam	-0.0239851
K16898	0.0289185	0.0835752	73	100	-3.48398	0.00049401	0.00157062	Actinobacteriota	ATP-dependent helicase/nuclease subunit A [EC:5.6.2.4 3.1.-.-]	KOfam	-0.0546567
K16899	0.0187484	0.0723239	52	121	-2.75782	0.00581874	0.014779	Actinobacteriota	ATP-dependent helicase/nuclease subunit B [EC:5.6.2.4 3.1.-.-]	KOfam	-0.0535754
K16904	0.0594137	0.0669653	11	73	-0.735896	0.461794	0.589481	Actinobacteriota	dCTP diphosphatase [EC:3.6.1.12]	KOfam	-0.00755165
K16919	0	0.00229954	3	26	-1.39642	0.162587	0.266153	Actinobacteriota	acetoin utilization transport system permease protein	KOfam	-0.00229954
K16927	0.0312294	0.0835752	92	80	-3.93412	8.35031e-05	0.000305448	Actinobacteriota	energy-coupling factor transport system substrate-specific component	KOfam	-0.0523458
K16965	0.0331278	0.189147	123	52	-5.74799	9.031e-09	2.10067e-07	Actinobacteriota	dimethylsulfide dehydrogenase subunit beta	KOfam	-0.156019
K17472	0.0407833	0.0171816	16	81	0.437409	0.661815	0.762221	Actinobacteriota	Rrf2 family transcriptional regulator, cysteine metabolism repressor	KOfam	0.0236016
K17686	0.0394864	0.0989811	125	47	-2.52896	0.0114402	0.0271325	Actinobacteriota	P-type Cu+ transporter [EC:7.2.2.8]	KOfam	-0.0594947
K17828	0.0522205	0.0611676	160	15	-0.509017	0.610741	0.723137	Actinobacteriota	dihydroorotate dehydrogenase (NAD+) catalytic subunit [EC:1.3.1.14]	KOfam	-0.00894715
K17939	0.0459644	0.537004	170	5	-2.53461	0.0112572	0.0267568	Actinobacteriota	GDP-perosamine N-acetyltransferase [EC:2.3.1.227]	KOfam	-0.491039
K18049	0.0236156	0.0602906	26	134	-1.34596	0.178316	0.286305	Actinobacteriota	methylphosphonate synthase [EC:1.13.11.73]	KOfam	-0.036675
K18189	0.0442377	0.133433	158	17	-2.00019	0.0454795	0.0929571	Actinobacteriota	translational activator of cytochrome c oxidase 1	KOfam	-0.0891952
K18220	0.0989811	0.0353138	67	102	3.57061	0.000356147	0.00115456	Actinobacteriota	ribosomal protection tetracycline resistance protein	KOfam	0.0636673
K18349	0.088841	0.0616144	24	93	0.138375	0.889944	0.929744	Actinobacteriota	two-component system, OmpR family, response regulator VanR	KOfam	0.0272266
K18369	0.132916	0.0866857	12	44	1.30791	0.190904	0.301361	Actinobacteriota	alcohol dehydrogenase [EC:1.1.1.-]	KOfam	0.0462303
K18393	0.0169163	0.0616144	7	47	-1.97003	0.048835	0.0987769	Actinobacteriota	cytochrome P450 monooxygenase [EC:1.14.13.-]	KOfam	-0.0446982
K18682	0.0313383	0.206594	116	59	-6.13902	8.30333e-10	5.40047e-08	Actinobacteriota	ribonucrease Y [EC:3.1.-.-]	KOfam	-0.175255
K18707	0.0353138	0.116621	110	65	-4.49926	6.81913e-06	3.25869e-05	Actinobacteriota	threonylcarbamoyladenosine tRNA methylthiotransferase MtaB [EC:2.8.4.5]	KOfam	-0.0813071
K18836	0.0500919	0.107577	167	8	0.0750102	0.940207	0.961222	Actinobacteriota	reductase VcaE	KOfam	-0.0574856
K18843	0.010977	0.0890578	57	116	-4.9962	5.84708e-07	4.32103e-06	Actinobacteriota	antitoxin HicB	KOfam	-0.0780808
K19063	0.0368691	0.133961	140	34	-2.91304	0.00357928	0.00952201	Actinobacteriota	streptothricin acetyltransferase [EC:2.3.-.-]	KOfam	-0.0970917
K19180	0.0459644	0.132399	170	5	-1.93454	0.0530463	0.106243	Actinobacteriota	dTDP-6-deoxy-L-talose 4-dehydrogenase (NAD+) [EC:1.1.1.339]	KOfam	-0.0864348
K19221	0.0100124	0.0807661	50	119	-4.27444	1.91616e-05	8.16094e-05	Actinobacteriota	cob(I)alamin adenosyltransferase [EC:2.5.1.17]	KOfam	-0.0707538
K19225	0.0577583	0.0465104	90	83	0.158001	0.874456	0.918322	Actinobacteriota	rhomboid protease GluP [EC:3.4.21.105]	KOfam	0.0112479
K19250	0.00245723	0.0669653	42	99	-4.31661	1.58442e-05	6.83904e-05	Actinobacteriota	Mammalian orthoreovirus 3 outer capsid protein sigma-1	KOfam	-0.0645081
K19294	0.0176145	0.0611676	24	109	-2.14434	0.0320058	0.0683971	Actinobacteriota	alginate O-acetyltransferase complex protein AlgI	KOfam	-0.0435531
K19297	0.0335403	0.0483011	11	70	0.027572	0.978004	0.987462	Actinobacteriota	subtilase cytotoxin, subunit A	KOfam	-0.0147608
K19302	0.0331278	0.092742	97	76	-3.78044	0.000156554	0.000540689	Actinobacteriota	undecaprenyl-diphosphatase [EC:3.6.1.27]	KOfam	-0.0596142
K19313	0.0459644	0.537004	170	5	-2.53461	0.0112572	0.0267568	Actinobacteriota	aminocyclitol acetyltransferase [EC:2.3.-.-]	KOfam	-0.491039
K19314	0.0483011	0.0921319	154	20	-0.721918	0.470345	0.598571	Actinobacteriota	streptothricin acetyltransferase [EC:2.3.-.-]	KOfam	-0.0438307
K19629	0.0404685	0.114088	143	31	-2.46008	0.0138904	0.0325185	Actinobacteriota	4-(hydroxymethyl)benzenesulfonate dehydrogenase [EC:1.1.1.257]	KOfam	-0.0736196
K19652	0.0421279	0.0942708	144	31	-1.64729	0.0994987	0.178984	Actinobacteriota	dTDP-6-deoxy-L-talose 4-dehydrogenase [NAD(P)+] [EC:1.1.1.344]	KOfam	-0.0521429
K19723	0.294305	0.0421279	24	98	3.65176	0.000260447	0.000865983	Actinobacteriota	Nomega-hydroxy-L-arginine amidinohydrolase [EC:3.5.3.25]	KOfam	0.252177
K19824	0.0912131	0.0653764	31	102	0.420421	0.674178	0.769943	Actinobacteriota	rubrerythrin	KOfam	0.0258367
K19854	0.0500919	0.0661093	143	31	1.01471	0.310244	0.439334	Actinobacteriota	dTDP-3-amino-3,6-dideoxy-alpha-D-glucopyranose transaminase [EC:2.6.1.89]	KOfam	-0.0160174
K19858	0.0366943	0.0661093	55	115	-1.56553	0.11746	0.204521	Actinobacteriota	dTDP-4-oxo-2,6-dideoxy-D-glucose 3,5-epimerase [EC:5.1.3.-]	KOfam	-0.029415
K19859	0.0500919	0.0964024	163	12	0.268634	0.788211	0.857361	Actinobacteriota	dTDP-4-keto-6-deoxyhexose reductase	KOfam	-0.0463106
K20153	0.16121	0.0430569	14	99	1.54687	0.121894	0.211094	Actinobacteriota	vanillyl-alcohol oxidase [EC:1.1.3.38]	KOfam	0.118153
K20321	0.052962	0.0611676	20	105	-0.956278	0.338932	0.469283	Actinobacteriota	mutacin IV	KOfam	-0.00820556
K20339	0.0409013	0.0646436	74	99	-1.4175	0.156335	0.258879	Actinobacteriota	two-component system, LytTR family, sensor histidine kinase AgrC2 [EC:2.7.13.3]	KOfam	-0.0237422
K20376	0.294305	0.0638619	12	70	2.38772	0.0169533	0.0388425	Actinobacteriota	peptide inhibitor iCF10	KOfam	0.230443
K20442	0.0431698	0.0883043	146	28	-0.716728	0.473542	0.600494	Actinobacteriota	2-keto-5-epi-valolone aminotransferase [EC:2.6.1.-]	KOfam	-0.0451345
K20506	0.0421279	0.0979476	132	42	-1.58612	0.112712	0.198156	Actinobacteriota	tuliposide A-converting enzyme [EC:4.2.99.22]	KOfam	-0.0558197
K20507	0.041199	0.0979476	131	42	-1.65338	0.0982536	0.177614	Actinobacteriota	tuliposide B-converting enzyme [EC:4.2.99.23]	KOfam	-0.0567486
K20680	0.0483011	0.0980319	154	20	-0.0636986	0.94921	0.966976	Actinobacteriota	dTDP-3-amino-3,6-dideoxy-alpha-D-galactopyranose transaminase [EC:2.6.1.90]	KOfam	-0.0497308
K20682	0.0187484	0.0963635	78	96	-4.26837	1.96909e-05	8.32124e-05	Actinobacteriota	dTDP-3-amino-3,6-dideoxy-alpha-D-galactopyranose N,N-dimethyltransferase [EC:2.1.1.236]	KOfam	-0.0776151
K20707	0.0522205	0.0611676	166	9	0	1	1	Actinobacteriota	lysine racemase [EC:5.1.1.5]	KOfam	-0.00894715
K20759	0.041199	0.0550422	61	108	-0.563012	0.573427	0.690284	Actinobacteriota	2-oxo-3-(5-oxofuran-2-ylidene)propanoate lactonase [EC:3.1.1.91]	KOfam	-0.0138432
K20930	0.0459644	0.132399	170	5	-1.88976	0.0587897	0.116108	Actinobacteriota	phosphinomethylmalate isomerase [EC:4.2.1.166]	KOfam	-0.0864348
K20981	0.0399774	0.191406	146	29	-3.93064	8.47199e-05	0.000308862	Actinobacteriota	lovastatin nonaketide synthase [EC:2.3.1.161]	KOfam	-0.151428
K21011	0.0602906	0.0616144	18	95	-0.125534	0.900101	0.936401	Actinobacteriota	polysaccharide biosynthesis protein PelF	KOfam	-0.00132382
K21012	0.0861451	0.0813937	17	80	0.0664211	0.947043	0.965671	Actinobacteriota	polysaccharide biosynthesis protein PelG	KOfam	0.00475141
K21179	0.019603	0.129099	101	72	-5.71721	1.08288e-08	2.34031e-07	Actinobacteriota	CoA-ligase	KOfam	-0.109496
K21221	0.0205656	0.133433	104	71	-5.98169	2.20835e-09	8.49029e-08	Actinobacteriota	iterative type I polyketide synthase KedU38	KOfam	-0.112867
K21271	0.0547528	0.054349	92	79	1.02708	0.304385	0.433708	Actinobacteriota	aurachin B dehydrogenase [EC:1.1.1.394]	KOfam	0.000403719
K21282	0.0368691	0.139082	136	39	-3.64452	0.000267895	0.000888034	Actinobacteriota	N-demethylindolmycin N-methyltransferase [EC:2.1.1.328]	KOfam	-0.102212
K21320	0.0399774	0.139082	130	43	-3.51596	0.000438164	0.00140704	Actinobacteriota	butane monooxygenase reductase	KOfam	-0.0991042
K21326	0.0404685	0.191406	143	31	-2.93598	0.003325	0.00889335	Actinobacteriota	aminotransferase	KOfam	-0.150937
K21327	0.0183128	0.0808857	71	102	-3.46088	0.000538421	0.00169891	Actinobacteriota	N-methyltransferase [EC:2.1.1.-]	KOfam	-0.062573
K21381	0.0191841	0.133961	107	68	-6.32285	2.56776e-10	3.67798e-08	Actinobacteriota	5-methylnaphthoic acid synthase [EC:2.3.1.236]	KOfam	-0.114777
K21471	0.0322586	0.120524	101	72	-4.54082	5.60371e-06	2.74784e-05	Actinobacteriota	peptidoglycan DL-endopeptidase CwlO [EC:3.4.-.-]	KOfam	-0.0882657
K21541	0.036685	0.175013	135	40	-4.46656	7.94892e-06	3.70271e-05	Actinobacteriota	squalene methyltransferase [EC:2.1.1.262]	KOfam	-0.138328
K21542	0.0361283	0.136059	132	43	-4.31155	1.62114e-05	6.97538e-05	Actinobacteriota	botryococcene C-methyltransferase [EC:2.1.1.263]	KOfam	-0.0999309
K21600	0.0594137	0.0366943	145	29	1.2256	0.220351	0.336807	Actinobacteriota	CsoR family transcriptional regulator, copper-sensing transcriptional repressor	KOfam	0.0227194
K21648	0.00880465	0.086307	54	102	-4.89857	9.65352e-07	6.47095e-06	Actinobacteriota	tetrachloroethene reductive dehalogenase membrane anchor	KOfam	-0.0775024
K21836	0.0511228	0.0556297	62	102	0.159386	0.873365	0.91753	Actinobacteriota	D-lactate dehydrogenase (acceptor) [EC:1.1.99.6]	KOfam	-0.00450689
K21895	0.0594137	0.0429435	3	16	0.167705	0.866815	0.912587	Actinobacteriota	tabersonine 16-O-methyltransferase [EC:2.1.1.94]	KOfam	0.0164702
K21896	0.0336896	0.134489	126	49	-4.85513	1.20306e-06	7.62309e-06	Actinobacteriota	3-hydroxy-16-methoxy-2,3-dihydrotabersonine N-methyltransferase [EC:2.1.1.99]	KOfam	-0.100799
K22097	0.0477551	0.0864689	126	47	-1.07496	0.282393	0.409375	Actinobacteriota	3-O-acetylpapaveroxine carboxylesterase [EC:3.1.1.105]	KOfam	-0.0387138
K22098	0.0408744	0.224981	150	24	-2.82156	0.00477911	0.0123373	Actinobacteriota	noscapine synthase [EC:1.1.1.415]	KOfam	-0.184106
K22132	0.0335403	0.107116	113	60	-4.56235	5.05832e-06	2.51668e-05	Actinobacteriota	tRNA threonylcarbamoyladenosine dehydratase	KOfam	-0.0735752
K22293	0.0729413	0.063129	18	92	-0.371669	0.710139	0.797769	Actinobacteriota	GntR family transcriptional regulator, rspAB operon transcriptional repressor	KOfam	0.0098123
K22436	0.076545	0.0405498	36	129	2.06739	0.0386977	0.0805783	Actinobacteriota	psilocybin synthase [EC:2.1.1.345]	KOfam	0.0359952
K22441	0.0308721	0.133433	99	75	-4.68758	2.76457e-06	1.51384e-05	Actinobacteriota	diamine N-acetyltransferase [EC:2.3.1.57]	KOfam	-0.102561
K22452	0.0989811	0.0363884	57	114	3.88616	0.00010184	0.000363725	Actinobacteriota	protein-glutamine gamma-glutamyltransferase [EC:2.3.2.13]	KOfam	0.0625927
K22572	0.191406	0.0646376	21	82	2.30428	0.0212068	0.0474429	Actinobacteriota	fumagillin biosynthesis stereoselective ketoreductase	KOfam	0.126768
K22677	0.0406037	0.0973612	135	39	-1.04838	0.294464	0.422747	Actinobacteriota	2,6-dioxo-6-phenylhexa-3-enoate/TCOA hydrolase [EC:3.7.1.-]	KOfam	-0.0567575
K22900	0.0275343	0.0723239	70	105	-3.21019	0.00132646	0.00389423	Actinobacteriota	tRNA (adenine37-N6)-methyltransferase [EC:2.1.1.-]	KOfam	-0.0447896
K23060	0.0313383	0.0575745	20	106	-1.68237	0.0924972	0.169311	Actinobacteriota	arginine/lysine/histidine transport system ATP-binding protein [EC:7.4.2.1]	KOfam	-0.0262361
K23153	0.0432826	0.287008	165	10	-3.31697	0.000909982	0.00277481	Actinobacteriota	nocamycin O-methyltransferase [EC:2.1.1.351]	KOfam	-0.243725
K23190	0.0399774	0.110425	104	70	-2.81126	0.00493475	0.0126937	Actinobacteriota	O26-antigen biosynthesis rhamnosyltransferase	KOfam	-0.0704478
K23365	0.019603	0.133961	105	70	-6.11734	9.51516e-10	5.69132e-08	Actinobacteriota	5-hydroxydodecatetraenal polyketide synthase CpkA [EC:2.3.1.281]	KOfam	-0.114358
K23367	0.0205656	0.133433	104	71	-5.98169	2.20835e-09	8.49029e-08	Actinobacteriota	5-hydroxydodecatetraenal polyketide synthase CpkC [EC:2.3.1.281]	KOfam	-0.112867
K23393	0.0550422	0.0404685	168	7	0.247465	0.804548	0.86915	Actinobacteriota	lipid II isoglutaminyl synthase (glutamine-hydrolysing) [EC:6.3.5.13]	KOfam	0.0145737
K23508	0.136732	0.0443505	22	126	2.98075	0.0028754	0.00781702	Actinobacteriota	galactofuranose transport system substrate-binding protein	KOfam	0.0923814
K23675	0.0500919	0.0864689	157	17	0.387756	0.698196	0.788277	Actinobacteriota	riboflavin transporter	KOfam	-0.0363771
K23744	0.0205656	0.133433	104	71	-5.98169	2.20835e-09	8.49029e-08	Actinobacteriota	aureothin polyketide synthase system AurA [EC:2.3.1.289]	KOfam	-0.112867
K23746	0.0215283	0.132916	105	70	-5.77622	7.6399e-09	1.90932e-07	Actinobacteriota	aureothin polyketide synthase system AurC [EC:2.3.1.289]	KOfam	-0.111388
K23749	0.0205656	0.133433	104	71	-5.98169	2.20835e-09	8.49029e-08	Actinobacteriota	spectinabilin polyketide synthase system NorC [EC:2.3.1.290]	KOfam	-0.112867
K23891	0.0187484	0.133433	102	71	-6.2413	4.33941e-10	4.2176e-08	Actinobacteriota	glandicoline B O-methyltransferase [EC:2.1.1.-]	KOfam	-0.114684
K23997	0.135274	0.0336896	66	92	4.69955	2.60735e-06	1.44649e-05	Actinobacteriota	ADP-dependent NAD(P)H-hydrate dehydratase / NAD(P)H-hydrate epimerase [EC:4.2.1.136 5.1.99.6]	KOfam	0.101584
K24528	0.0318046	0.133961	111	64	-5.5253	3.28922e-08	5.15818e-07	Actinobacteriota	protomycinolide IV synthase 1	KOfam	-0.102156
K24531	0.0193935	0.0810053	56	115	-4.03857	5.37772e-05	0.000206424	Actinobacteriota	mycinamicin VII 6-deoxyallosyltransferase [EC:2.4.1.-]	KOfam	-0.0616118
K24555	0.019603	0.133961	107	68	-6.21724	5.05965e-10	4.5147e-08	Actinobacteriota	tylactone synthase 2	KOfam	-0.114358
K24557	0.0331278	0.169536	123	52	-5.77085	7.88745e-09	1.91658e-07	Actinobacteriota	tylactone synthase 4	KOfam	-0.136408
K24558	0.0324662	0.147665	120	55	-5.75167	8.83657e-09	2.07317e-07	Actinobacteriota	tylactone synthase 5	KOfam	-0.115199
K24559	0.0308721	0.155402	117	58	-5.81335	6.12338e-09	1.62583e-07	Actinobacteriota	protomycinolide IV synthase 2	KOfam	-0.124529
K24561	0.0335403	0.141077	123	52	-5.26151	1.42877e-07	1.50132e-06	Actinobacteriota	protomycinolide IV synthase 4	KOfam	-0.107537
K24562	0.0298953	0.147665	114	61	-6.11532	9.63634e-10	5.70115e-08	Actinobacteriota	protomycinolide IV synthase 5	KOfam	-0.11777
K24566	0.0350561	0.169536	127	48	-5.05666	4.26667e-07	3.39525e-06	Actinobacteriota	8,8a-deoxyoleandolide synthase 3	KOfam	-0.134479
K24567	0.0205656	0.134489	108	67	-6.18222	6.32062e-10	4.71276e-08	Actinobacteriota	avermectin polyketide synthase AveA2	KOfam	-0.113923
K24568	0.0205656	0.133433	106	69	-5.91254	3.36866e-09	1.07361e-07	Actinobacteriota	avermectin polyketide synthase AveA3	KOfam	-0.112867
K24569	0.0331278	0.155402	117	58	-5.37117	7.82272e-08	9.54688e-07	Actinobacteriota	avermectin polyketide synthase AveA4	KOfam	-0.122274
K25144	0.041199	0.1056	133	41	-1.79966	0.0719147	0.137925	Actinobacteriota	linearmycin/streptolysin S transport system ATP-binding protein	KOfam	-0.0644015
K25232	0.0331278	0.222934	125	50	-6.23916	4.39922e-10	4.2176e-08	Actinobacteriota	fatty acid kinase fatty acid binding subunit	KOfam	-0.189807
K25307	0.0723239	0.00184704	143	30	4.22999	2.33697e-05	9.65108e-05	Actinobacteriota	low molecular weight protein-tyrosine phosphatase [EC:3.1.3.48]	KOfam	0.0704768
K25706	0.0575745	0.0328218	154	20	0.988508	0.322904	0.452747	Actinobacteriota	tRNA N6-adenosine threonylcarbamoyltransferase [EC:2.3.1.234]	KOfam	0.0247527
K25800	0.00610346	0.0646436	28	109	-3.43218	0.000598755	0.00187408	Actinobacteriota	Cytomegalovirus envelope glycoprotein UL131A	KOfam	-0.0585401
KH_1	0.041199	0.0835752	153	22	-2.6779	0.00740855	0.018263	Actinobacteriota	KH domain	Pfam	-0.0423763
KH_5	0.0459644	0.116621	156	19	-1.61152	0.107067	0.188979	Actinobacteriota	NusA-like KH domain	Pfam	-0.0706565
KH_dom-like	0.0483011	0.0979476	156	18	-0.0642416	0.948778	0.966897	Actinobacteriota	KH-domain-like of EngA bacterial GTPase enzymes, C-terminal	Pfam	-0.0496465
KOW	0.0318046	0.136785	111	64	-5.36575	8.06121e-08	9.72551e-07	Actinobacteriota	KOW motif	Pfam	-0.104981
Ketoacyl-synt_C	0.0430569	0.0979476	143	32	-1.2024	0.229208	0.348	Actinobacteriota	Beta-ketoacyl synthase, C-terminal domain	Pfam	-0.0548907
LAGLIDADG_WhiA	0.0459644	0.110425	164	10	-1.31264	0.189304	0.299497	Actinobacteriota	WhiA LAGLIDADG-like domain	Pfam	-0.0644608
LMWPc	0.0679628	0.00248188	146	27	3.63896	0.000273744	0.000904669	Actinobacteriota	Low molecular weight phosphotyrosine protein phosphatase	Pfam	0.0654809
LRR_4	0.0761469	0.163138	4	27	-1.00173	0.316472	0.446258	Actinobacteriota	Leucine Rich repeats (2 copies)	Pfam	-0.0869909
Lactamase_B	0.0483011	2.91634	172	3	-2.74731	0.00600867	0.0152117	Actinobacteriota	Metallo-beta-lactamase superfamily	Pfam	-2.86804
LepA_C	0.0522205	0.0752299	168	6	-0.338162	0.735241	0.812902	Actinobacteriota	GTP-binding protein LepA C-terminus	Pfam	-0.0230095
LexA_DNA_bind	0.0602906	0.0404685	146	29	1.28012	0.200504	0.313065	Actinobacteriota	LexA DNA binding domain	Pfam	0.0198221
LysM	0.133433	0.0331278	67	91	5.06812	4.01756e-07	3.2785e-06	Actinobacteriota	LysM domain	Pfam	0.100305
LytTR	0.0370439	0.140032	143	32	-3.84846	0.000118865	0.000418759	Actinobacteriota	LytTr DNA-binding domain	Pfam	-0.102988
MBOAT	0.0137529	0.086307	69	104	-4.36958	1.24485e-05	5.52668e-05	Actinobacteriota	MBOAT, membrane-bound O-acyltransferase family	Pfam	-0.0725541
MFS_2	0.076545	0.0363884	76	98	2.48505	0.0129532	0.0304686	Actinobacteriota	MFS/sugar transport protein	Pfam	0.0401566
MMPL	0.0154128	0.0973612	68	89	-5.15083	2.59339e-07	2.36446e-06	Actinobacteriota	MMPL family	Pfam	-0.0819484
MOSC	0.0338389	0.0394864	3	11	-0.0778499	0.937947	0.959272	Actinobacteriota	MOSC domain	Pfam	-0.00564746
MS_channel	0.041199	0.116621	155	19	-1.72748	0.0840822	0.157596	Actinobacteriota	Mechanosensitive ion channel	Pfam	-0.075422
MTS	0.0611676	0.0418756	131	44	0.775566	0.438005	0.567364	Actinobacteriota	Methyltransferase small domain	Pfam	0.019292
MacB_PCD	0.054349	0.0430569	133	41	0.489365	0.624583	0.731896	Actinobacteriota	MacB-like periplasmic core domain	Pfam	0.0112921
Maf	0.0465104	0.130144	161	14	-0.604993	0.545184	0.664302	Actinobacteriota	Maf-like protein	Pfam	-0.0836332
MafB19-deam	0.0465104	0.0807375	149	26	-0.925045	0.354942	0.486642	Actinobacteriota	MafB19-like deaminase	Pfam	-0.0342271
MarR	0.0454184	0.106535	163	12	-1.72103	0.0852454	0.159069	Actinobacteriota	MarR family	Pfam	-0.0611162
MarR_2	0.0405091	0.114088	146	29	-2.94949	0.00318304	0.00856415	Actinobacteriota	MarR family	Pfam	-0.0735789
MazG-like	0.0594137	0.0669653	11	73	-0.735896	0.461794	0.589481	Actinobacteriota	MazG-like family	Pfam	-0.00755165
Melibiase	0.199	0.0366943	46	113	4.91526	8.86633e-07	6.03243e-06	Actinobacteriota	Melibiase	Pfam	0.162306
Metalloenzyme	0.0973612	0.0629056	13	50	0.424604	0.671125	0.767101	Actinobacteriota	Metalloenzyme superfamily	Pfam	0.0344556
Methyltr_RsmF_N	0.098534	0.0557353	29	101	1.22193	0.221734	0.338635	Actinobacteriota	N-terminal domain of 16S rRNA methyltransferase RsmF	Pfam	0.0427987
Methyltrans_RNA	0.0442377	0.0912131	138	37	-0.0566403	0.954832	0.970073	Actinobacteriota	RNA methyltransferase	Pfam	-0.0469754
Methyltransf_11	0.0215283	0.0661093	59	115	-2.71331	0.00666138	0.0166705	Actinobacteriota	Methyltransferase domain	Pfam	-0.044581
Methyltransf_25	0.0338389	0.162985	127	48	-4.56504	4.99402e-06	2.4938e-05	Actinobacteriota	Methyltransferase domain	Pfam	-0.129146
Methyltransf_3	0.199	0.0368691	44	114	4.93789	7.8971e-07	5.46869e-06	Actinobacteriota	O-methyltransferase	Pfam	0.162131
Methyltransf_4	0.125799	0.0191841	97	67	5.44101	5.29796e-08	7.28202e-07	Actinobacteriota	Putative methyltransferase	Pfam	0.106614
MgtE_N	0.0335403	0.0989811	115	59	-4.81943	1.43967e-06	8.86442e-06	Actinobacteriota	MgtE intracellular N domain	Pfam	-0.0654408
MoaC	0.0331278	0.12121	113	62	-4.92897	8.26636e-07	5.6596e-06	Actinobacteriota	MoaC family	Pfam	-0.088082
Mob_synth_C	0.0333341	0.134489	114	61	-5.07575	3.85977e-07	3.18314e-06	Actinobacteriota	Molybdenum Cofactor Synthesis C	Pfam	-0.101155
MreB_Mbl	0.0335403	0.125799	113	61	-4.65379	3.25891e-06	1.73734e-05	Actinobacteriota	MreB/Mbl protein	Pfam	-0.0922582
MreC	0.0318046	0.147665	115	57	-5.55283	2.81074e-08	4.59112e-07	Actinobacteriota	rod shape-determining protein MreC	Pfam	-0.115861
MreD	0.017049	0.132399	100	73	-6.29945	2.98708e-10	3.72249e-08	Actinobacteriota	rod shape-determining protein MreD	Pfam	-0.11535
Mrr_cat	0.076039	0.0448965	14	138	0.29946	0.764589	0.83685	Actinobacteriota	Restriction endonuclease	Pfam	0.0311424
MurB_C	0.0465104	0.098534	163	11	-0.698811	0.48467	0.610056	Actinobacteriota	UDP-N-acetylenolpyruvoylglucosamine reductase, C-terminal domain	Pfam	-0.0520236
NADH-G_4Fe-4S_3	0.0331278	0.102291	95	78	-4.24207	2.21467e-05	9.23713e-05	Actinobacteriota	NADH-ubiquinone oxidoreductase-G iron-sulfur binding region	Pfam	-0.069163
NADH_4Fe-4S	0.0252234	0.116621	100	75	-5.47394	4.40142e-08	6.42277e-07	Actinobacteriota	NADH-ubiquinone oxidoreductase-F iron-sulfur binding region	Pfam	-0.0913976
NAD_Gly3P_dh_C	0.0500919	0.12634	165	10	-1.30493	0.191916	0.302606	Actinobacteriota	NAD-dependent glycerol-3-phosphate dehydrogenase C-terminus	Pfam	-0.0762482
NAD_Gly3P_dh_N	0.0483011	0.12634	164	10	-1.31911	0.187134	0.297563	Actinobacteriota	NAD-dependent glycerol-3-phosphate dehydrogenase N-terminus	Pfam	-0.0780389
NAD_binding_3	0.0454184	0.133433	157	17	-1.98693	0.0469297	0.0954197	Actinobacteriota	Homoserine dehydrogenase, NAD binding domain	Pfam	-0.0880145
NAD_kinase	0.0421279	0.679172	162	13	-3.44524	0.000570556	0.00179097	Actinobacteriota	ATP-NAD kinase	Pfam	-0.637044
NIF3	0.0483011	0.0689603	154	21	-0.314525	0.753123	0.827265	Actinobacteriota	NIF3 (NGG1p interacting factor 3)	Pfam	-0.0206591
NMO	0.0183128	0.132916	101	74	-6.23854	4.41675e-10	4.2176e-08	Actinobacteriota	Nitronate monooxygenase	Pfam	-0.114603
NMT1	0.0454184	0.0594137	97	77	0.516612	0.605427	0.718934	Actinobacteriota	NMT1/THI5 like	Pfam	-0.0139952
NYN_YacP	0.0335403	0.199	119	54	-5.68388	1.3167e-08	2.65438e-07	Actinobacteriota	YacP-like NYN domain	Pfam	-0.165459
Na_Ca_ex	0.098534	0.0191841	11	47	1.7851	0.0742456	0.141647	Actinobacteriota	Sodium/calcium exchanger protein	Pfam	0.0793499
Na_Pi_cotrans	0.0169163	0.0810053	49	123	-3.82671	0.000129865	0.000455741	Actinobacteriota	Na+/Pi-cotransporter	Pfam	-0.0640891
NadA	0.0810053	0.0353138	75	96	2.6257	0.00864708	0.0210074	Actinobacteriota	Quinolinate synthetase A protein	Pfam	0.0456915
NifU_N	0.0621668	0.0394864	146	29	0.212684	0.831573	0.887327	Actinobacteriota	NifU-like N terminal domain	Pfam	0.0226804
NusA_N	0.0459644	0.116621	156	19	-1.31895	0.187186	0.297563	Actinobacteriota	NusA N-terminal domain	Pfam	-0.0706565
NusG	0.0421279	0.1056	158	17	-2.14378	0.0320503	0.0684653	Actinobacteriota	Transcription termination factor nusG	Pfam	-0.0634725
NusG_II	0.02435	0.039871	22	90	-0.922761	0.356132	0.488014	Actinobacteriota	NusG domain II	Pfam	-0.015521
OMPdecase	0.0550422	0.0404685	162	13	0.549076	0.582953	0.697826	Actinobacteriota	Orotidine 5'-phosphate decarboxylase / HUMPS family	Pfam	0.0145737
OmpA	0.0456534	0	6	38	2.32555	0.0200425	0.0450233	Actinobacteriota	OmpA family	Pfam	0.0456534
OrfB_IS605	0.184736	0.0639047	16	126	1.98714	0.0469071	0.0954093	Actinobacteriota	Probable transposase	Pfam	0.120831
OrfB_Zn_ribbon	0.184736	0.0639047	16	126	1.98714	0.0469071	0.0954093	Actinobacteriota	Putative transposase DNA-binding domain	Pfam	0.120831
Orn_DAP_Arg_deC	0.0136439	0.0861451	7	43	-1.46785	0.142145	0.239683	Actinobacteriota	Pyridoxal-dependent decarboxylase, C-terminal sheet domain	Pfam	-0.0725012
P5CR_dimer	0.0421279	0.106311	146	28	-1.45598	0.145398	0.243208	Actinobacteriota	Pyrroline-5-carboxylate reductase dimerisation	Pfam	-0.0641831
PAP2	0.0611676	0.00464926	161	14	1.92773	0.0538892	0.107759	Actinobacteriota	PAP2 superfamily	Pfam	0.0565183
PDDEXK_1	0.0602906	0.00189069	166	9	1.55039	0.121047	0.209761	Actinobacteriota	PD-(D/E)XK nuclease superfamily	Pfam	0.0583999
PDDEXK_9	0.010977	0.0912131	11	47	-1.4975	0.134264	0.228803	Actinobacteriota	PD-(D/E)XK nuclease superfamily	Pfam	-0.0802361
PDT	0.0442377	0.098534	156	19	-1.40048	0.161369	0.265356	Actinobacteriota	Prephenate dehydratase	Pfam	-0.0542963
PDZ_2	0.0454184	0.136059	165	9	-1.86871	0.0616637	0.12097	Actinobacteriota	PDZ domain	Pfam	-0.0906407
PDZ_6	0.0215283	0.0979476	81	90	-4.68679	2.77527e-06	1.51817e-05	Actinobacteriota	PDZ domain	Pfam	-0.0764193
PEPCK_ATP	0.115467	0.0584514	30	104	1.2917	0.196461	0.308522	Actinobacteriota	Phosphoenolpyruvate carboxykinase	Pfam	0.0570152
PFL-like	0.129099	0.0298953	78	84	5.00796	5.50112e-07	4.15688e-06	Actinobacteriota	Pyruvate formate lyase-like	Pfam	0.0992036
PGI	0.0623902	0.036685	146	29	0.981155	0.326516	0.456519	Actinobacteriota	Phosphoglucose isomerase	Pfam	0.0257051
PGK	0.0522205	0.0695012	158	16	-0.380195	0.703801	0.792468	Actinobacteriota	Phosphoglycerate kinase	Pfam	-0.0172808
PK	0.0639047	0.034556	128	46	1.70631	0.0879505	0.16207	Actinobacteriota	Pyruvate kinase, barrel domain	Pfam	0.0293488
PK_C	0.0639047	0.034556	128	46	1.70631	0.0879505	0.16207	Actinobacteriota	Pyruvate kinase, alpha/beta domain	Pfam	0.0293488
PNP_UDP_1	0.0575745	0	162	13	1.63585	0.101871	0.181561	Actinobacteriota	Phosphorylase superfamily	Pfam	0.0575745
PNPase	0.0382651	0.114088	148	27	-3.65978	0.000252429	0.000841896	Actinobacteriota	Polyribonucleotide nucleotidyltransferase, RNA binding domain	Pfam	-0.0758229
PP_kinase	0.0611676	0.00886465	157	17	2.01481	0.0439244	0.0904238	Actinobacteriota	Polyphosphate kinase middle domain	Pfam	0.0523029
PP_kinase_C	0.0594137	0	161	13	2.02338	0.0430345	0.0887933	Actinobacteriota	Polyphosphate kinase C-terminal domain 2	Pfam	0.0594137
PP_kinase_C_1	0.0602906	0	160	14	2.04715	0.0406435	0.0843074	Actinobacteriota	Polyphosphate kinase C-terminal domain 1	Pfam	0.0602906
PP_kinase_N	0.0602906	0.00992082	158	16	1.71608	0.0861467	0.159597	Actinobacteriota	Polyphosphate kinase N-terminal domain	Pfam	0.0503698
PQQ_2	0.0162105	0.0629056	17	98	-1.40263	0.160726	0.264511	Actinobacteriota	PQQ-like domain	Pfam	-0.046695
PRD	0.0989811	0.0355716	63	95	3.92216	8.77574e-05	0.00031823	Actinobacteriota	PRD domain	Pfam	0.0634095
PRiA4_ORF3	0.0338389	0.0861451	11	67	-0.717816	0.472871	0.600494	Actinobacteriota	Plasmid pRiA4b ORF-3-like protein	Pfam	-0.0523062
PSP1	0.0358316	0.116621	118	57	-4.147	3.36866e-05	0.000134327	Actinobacteriota	PSP1 C-terminal conserved region	Pfam	-0.0807893
PS_pyruv_trans	0.010977	0.061391	35	112	-2.84248	0.00447647	0.011686	Actinobacteriota	Polysaccharide pyruvyl transferase	Pfam	-0.050414
PTS_EIIA_1	0.132399	0.0308721	71	87	4.84644	1.25695e-06	7.86253e-06	Actinobacteriota	phosphoenolpyruvate-dependent sugar phosphotransferase system, EIIA 1	Pfam	0.101527
PTS_EIIB	0.132399	0.0335403	67	91	4.56852	4.91171e-06	2.46173e-05	Actinobacteriota	phosphotransferase system, EIIB	Pfam	0.0988589
PTS_EIIC	0.076545	0.0355716	100	73	1.45384	0.145992	0.244127	Actinobacteriota	Phosphotransferase system, EIIC	Pfam	0.0409734
PTS_EIIC_2	0.00475677	0.0658044	42	120	-4.00155	6.29289e-05	0.000236548	Actinobacteriota	Phosphotransferase system, EIIC	Pfam	-0.0610477
PadR	0.010977	0.0964024	71	104	-5.17491	2.28017e-07	2.18888e-06	Actinobacteriota	Transcriptional regulator PadR-like family	Pfam	-0.0854254
ParA	0.0522205	0.102994	158	17	0.037787	0.969858	0.98113	Actinobacteriota	NUBPL iron-transfer P-loop NTPase	Pfam	-0.0507733
Patatin	0.0557353	0.0394864	141	33	0.416519	0.67703	0.771582	Actinobacteriota	Patatin-like phospholipase	Pfam	0.0162489
PelG	0.0611676	0.0586749	19	94	0.107479	0.914409	0.939645	Actinobacteriota	Putative exopolysaccharide Exporter (EPS-E)	Pfam	0.00249275
PemK_toxin	0.0149272	0.0646436	44	113	-2.64597	0.00814566	0.0198642	Actinobacteriota	PemK-like, MazF-like toxin of type II toxin-antitoxin system	Pfam	-0.0497163
Pept_tRNA_hydro	0.0550422	0.0430569	160	15	0.151906	0.879261	0.921346	Actinobacteriota	Peptidyl-tRNA hydrolase	Pfam	0.0119852
Peptidase_A24	0.0443505	0.109844	154	20	-0.698326	0.484974	0.610056	Actinobacteriota	Type IV leader peptidase family	Pfam	-0.0654937
Peptidase_A8	0.0602906	0	160	14	2.15781	0.030943	0.0663343	Actinobacteriota	Signal peptidase (SPase) II	Pfam	0.0602906
Peptidase_M14	0.0370439	0.0629056	5	38	-0.492528	0.622346	0.730207	Actinobacteriota	Zinc carboxypeptidase	Pfam	-0.0258617
Peptidase_M22	0.0575745	0.0200577	160	14	1.15913	0.246404	0.368256	Actinobacteriota	Glycoprotease family	Pfam	0.0375168
Peptidase_S8	0.0335403	0.0669653	53	115	-1.31237	0.189395	0.299499	Actinobacteriota	Subtilase family	Pfam	-0.033425
Peptidase_U32_C	0.114396	0.0358316	70	98	4.33364	1.46664e-05	6.37614e-05	Actinobacteriota	Peptidase family U32 C-terminal domain	Pfam	0.0785645
Peripla_BP_2	0.0205656	0.147665	106	69	-6.43464	1.23765e-10	3.36825e-08	Actinobacteriota	Periplasmic binding protein	Pfam	-0.1271
Phage_int_SAM_1	0.0465104	1.30932	171	4	-2.36622	0.0179709	0.0409099	Actinobacteriota	Phage integrase, N-terminal SAM-like domain	Pfam	-1.26281
Phage_int_SAM_3	0.0558532	0.0557353	48	123	0.108284	0.913771	0.939489	Actinobacteriota	Phage integrase, N-terminal SAM-like domain	Pfam	0.000117896
Phage_integrase	0.054349	0.0583105	171	4	0.758787	0.44798	0.576171	Actinobacteriota	Phage integrase family	Pfam	-0.00396144
Phe_tRNA-synt_N	0.0454184	0.125799	157	17	-1.07457	0.282569	0.409375	Actinobacteriota	Aminoacyl tRNA synthetase class II, N-terminal domain	Pfam	-0.0803802
PhoH	0.0483011	0.120045	168	6	-0.655705	0.512014	0.634827	Actinobacteriota	PhoH-like protein	Pfam	-0.0717434
PhoU	0.132399	0.0252375	81	82	5.13464	2.82692e-07	2.52012e-06	Actinobacteriota	PhoU domain	Pfam	0.107162
Phosphodiest	0.0577583	0.0465104	92	81	1.04954	0.29393	0.422364	Actinobacteriota	Type I phosphodiesterase / nucleotide pyrophosphatase	Pfam	0.0112479
Phosphorylase	0.133961	0.0298953	72	86	5.32061	1.03419e-07	1.14646e-06	Actinobacteriota	Carbohydrate phosphorylase	Pfam	0.104066
Polysacc_synt_2	0.00229954	0.0807661	48	107	-4.94979	7.42954e-07	5.21121e-06	Actinobacteriota	Polysaccharide biosynthesis protein	Pfam	-0.0784666
Ppx-GppA	0.0594137	0.0335403	161	13	0.661103	0.508546	0.632545	Actinobacteriota	Ppx/GppA phosphatase family	Pfam	0.0258733
Pribosyltran_N	0.0557353	0.00415539	167	8	1.35018	0.176957	0.284291	Actinobacteriota	N-terminal domain of ribose phosphate pyrophosphokinase	Pfam	0.0515799
PspC	0.0421279	0.0864689	110	63	-0.432185	0.665607	0.763397	Actinobacteriota	PspC domain	Pfam	-0.044341
PyrI	0.21534	0.0368691	44	114	5.11632	3.11547e-07	2.70886e-06	Actinobacteriota	Aspartate carbamoyltransferase regulatory chain, allosteric domain	Pfam	0.178471
PyrI_C	0.239275	0.0366943	45	113	5.32613	1.00328e-07	1.11902e-06	Actinobacteriota	Aspartate carbamoyltransferase regulatory chain, metal binding domain	Pfam	0.202581
QRPTase_C	0.0366897	0.141034	128	47	-3.50622	0.000454513	0.00145696	Actinobacteriota	Quinolinate phosphoribosyl transferase, C-terminal domain	Pfam	-0.104344
QRPTase_N	0.0366943	0.128827	127	48	-3.42629	0.000611893	0.001913	Actinobacteriota	Quinolinate phosphoribosyl transferase, N-terminal domain	Pfam	-0.0921331
R3H	0.0465104	0.0903699	151	24	-0.0195188	0.984427	0.991715	Actinobacteriota	R3H domain	Pfam	-0.0438595
RACo_C_ter	0.00959205	0.0557353	14	99	-1.67324	0.0942804	0.172262	Actinobacteriota	C-terminal domain of RACo the ASKHA domain	Pfam	-0.0461432
RBFA	0.0575745	0.0338389	158	17	0.644898	0.518993	0.641581	Actinobacteriota	Ribosome-binding factor A	Pfam	0.0237355
RF3_C	0.100764	0.0611676	38	107	1.0206	0.307443	0.43656	Actinobacteriota	Class II release factor RF3, C-terminal domain	Pfam	0.0395963
RMMBL	0.0342982	0.125799	120	53	-4.75505	1.98402e-06	1.16119e-05	Actinobacteriota	Zn-dependent metallo-hydrolase RNA specificity domain	Pfam	-0.0915004
RNA_pol_A_CTD	0.0522205	0.679172	170	5	-0.935925	0.349312	0.480248	Actinobacteriota	Bacterial RNA polymerase, alpha chain C terminal domain	Pfam	-0.626952
RNA_pol_L	0.0318046	0.0883043	85	86	-4.27567	1.90567e-05	8.12895e-05	Actinobacteriota	RNA polymerase Rpb3/Rpb11 dimerisation domain	Pfam	-0.0564997
RNase_E_G	0.206594	0.0366943	45	113	5.14121	2.72978e-07	2.44378e-06	Actinobacteriota	Ribonuclease E/G family	Pfam	0.169899
RNase_HII	0.0557353	0.0399774	149	26	0.883093	0.377186	0.510829	Actinobacteriota	Ribonuclease HII	Pfam	0.0157578
RNase_J_C	0.0696446	0.0338389	126	49	2.33286	0.0196557	0.0445032	Actinobacteriota	Ribonuclease J C-terminal domain	Pfam	0.0358057
RNase_PH	0.054349	0.0772783	171	4	-0.399362	0.689627	0.781974	Actinobacteriota	3' exoribonuclease family, domain 1	Pfam	-0.0229292
RNase_PH_C	0.054349	0.0772783	171	4	-0.399362	0.689627	0.781974	Actinobacteriota	3' exoribonuclease family, domain 2	Pfam	-0.0229292
RNase_T	0.0522205	0.116621	170	5	-0.456767	0.647838	0.751511	Actinobacteriota	Exonuclease	Pfam	-0.0644005
Raco_middle	0.00959205	0.0557353	14	99	-1.67324	0.0942804	0.172262	Actinobacteriota	RACo middle region	Pfam	-0.0461432
RadC	0.0275035	0.0689603	6	37	-0.5608	0.574934	0.691726	Actinobacteriota	RadC-like JAB domain	Pfam	-0.0414567
RecA	0.0465104	0.150432	159	16	-1.51685	0.129304	0.22188	Actinobacteriota	recA bacterial DNA recombination protein	Pfam	-0.103922
RecJ_OB	0.0333341	0.239275	124	51	-6.07285	1.25658e-09	6.70547e-08	Actinobacteriota	RecJ OB domain	Pfam	-0.205941
RecR	0.0483011	0.328574	166	9	-1.57741	0.1147	0.200679	Actinobacteriota	RecR protein	Pfam	-0.280273
RecX	0.0483011	0.0631659	146	29	0.170548	0.864579	0.911114	Actinobacteriota	RecX family	Pfam	-0.0148648
Rhomboid	0.0621668	0.0432826	92	81	0.666229	0.505265	0.630114	Actinobacteriota	Rhomboid family	Pfam	0.0188841
Ribonuclease_P	0.0669653	0.0404685	85	87	1.69518	0.0900411	0.16546	Actinobacteriota	Ribonuclease P	Pfam	0.0264968
Ribosom_S30AE_C	0.0431698	0.141034	160	15	-2.60371	0.00922197	0.0222732	Actinobacteriota	Sigma 54 modulation/S30EA ribosomal protein C terminus	Pfam	-0.0978641
Ribosomal_L1	0.0459644	0.116621	156	19	-0.616309	0.537691	0.658711	Actinobacteriota	Ribosomal protein L1p/L10e family	Pfam	-0.0706565
Ribosomal_L11	0.041199	0.133444	157	18	-2.21772	0.0265742	0.0579268	Actinobacteriota	Ribosomal protein L11, RNA binding domain	Pfam	-0.092245
Ribosomal_L11_N	0.0421279	0.132399	156	19	-2.08394	0.0371657	0.0776259	Actinobacteriota	Ribosomal protein L11, N-terminal domain	Pfam	-0.0902713
Ribosomal_L14	0.0409013	0.116621	152	23	-2.41124	0.0158982	0.03687	Actinobacteriota	Ribosomal protein L14p/L23e	Pfam	-0.0757196
Ribosomal_L16	0.0557353	0.0431698	149	26	0.453083	0.650489	0.752998	Actinobacteriota	Ribosomal protein L16p/L10e	Pfam	0.0125655
Ribosomal_L17	0.0459644	0.116621	158	17	-0.715434	0.474341	0.600707	Actinobacteriota	Ribosomal protein L17	Pfam	-0.0706565
Ribosomal_L18p	0.0465104	0.0762891	155	20	-0.614363	0.538976	0.659264	Actinobacteriota	Ribosomal L18 of archaea, bacteria, mitoch. and chloroplast	Pfam	-0.0297787
Ribosomal_L19	0.0465104	0.12451	155	20	-0.778505	0.436271	0.565656	Actinobacteriota	Ribosomal protein L19	Pfam	-0.0779997
Ribosomal_L2	0.0522205	0.102994	154	21	-0.635937	0.524818	0.645264	Actinobacteriota	Ribosomal Proteins L2, RNA binding domain	Pfam	-0.0507733
Ribosomal_L21p	0.0432826	0.139082	155	19	-1.47656	0.139794	0.236525	Actinobacteriota	Ribosomal prokaryotic L21 protein	Pfam	-0.095799
Ribosomal_L22	0.0557353	0.0447837	145	30	0.346416	0.72903	0.808663	Actinobacteriota	Ribosomal protein L22p/L17e	Pfam	0.0109516
Ribosomal_L23	0.0522205	0.0647629	148	26	-0.871714	0.383364	0.514213	Actinobacteriota	Ribosomal protein L23	Pfam	-0.0125425
Ribosomal_L27	0.0557353	0.0429984	157	18	1.1371	0.255496	0.378721	Actinobacteriota	Ribosomal L27 protein	Pfam	0.0127369
Ribosomal_L27A	0.0483011	0.136059	160	15	-0.868793	0.38496	0.515712	Actinobacteriota	Ribosomal proteins 50S-L15, 50S-L18e, 60S-L27A	Pfam	-0.087758
Ribosomal_L29	0.0432826	0.109807	147	28	-1.65039	0.0988625	0.17842	Actinobacteriota	Ribosomal L29 protein	Pfam	-0.0665247
Ribosomal_L2_C	0.0522205	0.102994	154	21	-0.635937	0.524818	0.645264	Actinobacteriota	Ribosomal Proteins L2, C-terminal domain	Pfam	-0.0507733
Ribosomal_L3	0.0454184	0.127851	159	16	-1.81453	0.0695964	0.134426	Actinobacteriota	Ribosomal protein L3	Pfam	-0.0824329
Ribosomal_L30	0.0454184	0.12634	151	24	-1.9367	0.0527824	0.105896	Actinobacteriota	Ribosomal protein L30p/L7e	Pfam	-0.0809216
Ribosomal_L33	0.0522205	0.0864689	142	33	-0.0629386	0.949815	0.96723	Actinobacteriota	Ribosomal protein L33	Pfam	-0.0342485
Ribosomal_L34	0.0594137	0.0344475	139	36	0.968958	0.332566	0.462365	Actinobacteriota	Ribosomal protein L34	Pfam	0.0249661
Ribosomal_L4	0.0584514	0.0360917	154	21	0.665782	0.50555	0.630114	Actinobacteriota	Ribosomal protein L4/L1 family	Pfam	0.0223597
Ribosomal_L5	0.0483011	0.0810053	148	27	-1.6151	0.10629	0.18802	Actinobacteriota	Ribosomal protein L5	Pfam	-0.0327042
Ribosomal_L5_C	0.0483011	0.0810053	148	27	-1.6151	0.10629	0.18802	Actinobacteriota	ribosomal L5P family C-terminus	Pfam	-0.0327042
Ribosomal_L6	0.0431698	0.0942708	154	21	-1.71956	0.0855133	0.159069	Actinobacteriota	Ribosomal protein L6	Pfam	-0.051101
Ribosomal_S10	0.0459644	0.103799	162	13	-1.00427	0.315249	0.445132	Actinobacteriota	Ribosomal protein S10p/S20e	Pfam	-0.0578341
Ribosomal_S11	0.0500919	0.115355	155	20	-0.56512	0.571992	0.6891	Actinobacteriota	Ribosomal protein S11	Pfam	-0.0652627
Ribosomal_S13	0.0370439	0.130144	131	42	-3.19524	0.00139717	0.00409079	Actinobacteriota	Ribosomal protein S13/S18	Pfam	-0.0930998
Ribosomal_S14	0.0575745	0.0400181	146	28	0.233448	0.815413	0.87707	Actinobacteriota	Ribosomal protein S14p/S29e	Pfam	0.0175564
Ribosomal_S15	0.0421279	0.287145	156	19	-3.09593	0.00196195	0.00559985	Actinobacteriota	Ribosomal protein S15	Pfam	-0.245017
Ribosomal_S17	0.0443505	0.116621	148	27	-1.86913	0.0616044	0.12092	Actinobacteriota	Ribosomal protein S17	Pfam	-0.0722704
Ribosomal_S19	0.0557353	0.0417772	153	22	0.40506	0.685433	0.778618	Actinobacteriota	Ribosomal protein S19	Pfam	0.0139581
Ribosomal_S2	0.0500919	0.106311	159	16	0.0828315	0.933985	0.955939	Actinobacteriota	Ribosomal protein S2	Pfam	-0.0562192
Ribosomal_S20p	0.0483011	0.0973612	158	17	-0.209088	0.834379	0.889101	Actinobacteriota	Ribosomal protein S20	Pfam	-0.0490601
Ribosomal_S30AE	0.0431698	0.141034	160	15	-2.60371	0.00922197	0.0222732	Actinobacteriota	Sigma 54 modulation protein / S30EA ribosomal protein	Pfam	-0.0978641
Ribosomal_S3_C	0.0465104	0.116621	149	25	-1.44161	0.149412	0.249158	Actinobacteriota	Ribosomal protein S3, C-terminal domain	Pfam	-0.0701105
Ribosomal_S4	0.0611676	0.0342448	153	22	0.594089	0.552453	0.670457	Actinobacteriota	Ribosomal protein S4/S9 N-terminal domain	Pfam	0.0269228
Ribosomal_S5	0.0421279	0.163138	152	23	-2.67842	0.00739694	0.0182427	Actinobacteriota	Ribosomal protein S5, N-terminal domain	Pfam	-0.12101
Ribosomal_S5_C	0.0421279	0.163138	152	23	-2.67842	0.00739694	0.0182427	Actinobacteriota	Ribosomal protein S5, C-terminal domain	Pfam	-0.12101
Ribosomal_S8	0.054349	0.052962	149	26	-0.574745	0.565464	0.683201	Actinobacteriota	Ribosomal protein S8	Pfam	0.001387
RrnaAD	0.0465104	0.814172	165	10	-1.9799	0.0477149	0.0969283	Actinobacteriota	Ribosomal RNA adenine dimethylase	Pfam	-0.767661
RsfS	0.0500919	0.124288	167	8	-0.350048	0.726303	0.807205	Actinobacteriota	Ribosomal silencing factor during starvation	Pfam	-0.0741965
Rubredoxin_2	0.199	0.0368691	44	114	4.96892	6.73252e-07	4.82807e-06	Actinobacteriota	Rubredoxin metal binding domain	Pfam	0.162131
Rubrerythrin	0.0331278	0.199	121	54	-5.98254	2.19683e-09	8.49029e-08	Actinobacteriota	Rubrerythrin	Pfam	-0.165872
RuvX	0.054349	0.163807	169	6	-0.475602	0.634358	0.740629	Actinobacteriota	Holliday junction resolvase	Pfam	-0.109458
S-AdoMet_synt_C	0.0431698	0.317562	162	13	-3.2404	0.00119361	0.00354438	Actinobacteriota	S-adenosylmethionine synthetase, C-terminal domain	Pfam	-0.274392
S-AdoMet_synt_M	0.0430569	0.565482	163	12	-3.76678	0.000165365	0.000567875	Actinobacteriota	S-adenosylmethionine synthetase, central domain	Pfam	-0.522425
S-AdoMet_synt_N	0.0430569	0.565482	163	12	-3.76678	0.000165365	0.000567875	Actinobacteriota	S-adenosylmethionine synthetase, N-terminal domain	Pfam	-0.522425
SAM_MT	0.0465104	0.0723239	43	103	-0.570993	0.568004	0.685662	Actinobacteriota	Putative SAM-dependent methyltransferase	Pfam	-0.0258135
SBP_bac_1	0.096626	0.0355716	70	101	3.55444	0.000378784	0.0012243	Actinobacteriota	Bacterial extracellular solute-binding protein	Pfam	0.0610544
SBP_bac_5	0.0669653	0.0318046	143	31	2.22411	0.0261414	0.0571665	Actinobacteriota	Bacterial extracellular solute-binding proteins, family 5 Middle	Pfam	0.0351607
SEC-C	0.0459644	0.160341	164	10	-1.62948	0.103211	0.183513	Actinobacteriota	SEC-C motif	Pfam	-0.114376
SIR2	0.0500919	0.0765482	129	44	-0.962064	0.336018	0.46636	Actinobacteriota	Sir2 family	Pfam	-0.0264564
SIS	0.0611676	0	165	10	2.86378	0.00418615	0.0109861	Actinobacteriota	SIS domain	Pfam	0.0611676
SNF	0.0187484	0.133433	100	73	-6.13654	8.43358e-10	5.40047e-08	Actinobacteriota	Sodium:neurotransmitter symporter family	Pfam	-0.114684
SPASM	0.0137529	0.0835752	71	92	-3.93263	8.40203e-05	0.000307134	Actinobacteriota	Iron-sulfur cluster-binding domain	Pfam	-0.0698223
SPOUT_MTase	0.0575745	0.0404685	152	23	0.0529944	0.957736	0.971118	Actinobacteriota	Predicted SPOUT methyltransferase	Pfam	0.017106
STAS	0.0353138	0.0661093	74	93	-2.63853	0.00832656	0.0202781	Actinobacteriota	STAS domain	Pfam	-0.0307954
Sacchrp_dh_NADP	0.294305	0.0665373	10	68	2.39135	0.0167867	0.0385853	Actinobacteriota	Saccharopine dehydrogenase NADP binding domain	Pfam	0.227767
SecA_DEAD	0.0550422	0.0404685	158	17	0.491231	0.623263	0.731125	Actinobacteriota	SecA DEAD-like domain	Pfam	0.0145737
SecA_SW	0.0500919	0.0942708	159	15	-0.50671	0.612359	0.724422	Actinobacteriota	SecA Wing and Scaffold domain	Pfam	-0.044179
SecD_SecF	0.0183128	0.12121	95	78	-5.96117	2.50439e-09	8.73809e-08	Actinobacteriota	Protein export membrane protein	Pfam	-0.102897
SecE	0.0459644	0.0831607	140	34	-0.430788	0.666622	0.763397	Actinobacteriota	SecE/Sec61-gamma subunits of protein translocation complex	Pfam	-0.0371963
SecY	0.0454184	0.13757	161	14	-2.17522	0.0296134	0.0638557	Actinobacteriota	SecY translocase	Pfam	-0.092152
SepF	0.054349	0.0215283	147	27	1.17838	0.238646	0.35853	Actinobacteriota	Cell division protein SepF	Pfam	0.0328207
Sigma70_r1_1	0.0912131	0.061391	21	96	0.365773	0.714535	0.799098	Actinobacteriota	Sigma-70 factor, region 1.1	Pfam	0.0298221
Sigma70_r1_2	0.0454184	0.171326	157	18	-1.80757	0.0706729	0.136264	Actinobacteriota	Sigma-70 factor, region 1.2	Pfam	-0.125908
Sigma70_r3	0.0465104	0.510767	163	12	-1.93948	0.052443	0.105292	Actinobacteriota	Sigma-70 region 3	Pfam	-0.464257
Sortase	0.0459644	0.132399	170	5	-1.72855	0.0838895	0.157398	Actinobacteriota	Sortase domain	Pfam	-0.0864348
SpaA	0.0483011	0.0661093	150	25	-0.370969	0.71066	0.797769	Actinobacteriota	Prealbumin-like fold domain	Pfam	-0.0178081
Spermine_synth	0.0810053	0.0430569	41	121	1.88952	0.0588223	0.11613	Actinobacteriota	Spermine/spermidine synthase domain	Pfam	0.0379484
SpoU_sub_bind	0.0459644	1.015	168	7	-2.64597	0.00814563	0.0198642	Actinobacteriota	RNA 2'-O ribose methyltransferase substrate binding	Pfam	-0.969031
SpoVAC_SpoVAEB	0	0.0866857	40	132	-6.1345	8.54266e-10	5.40671e-08	Actinobacteriota	SpoVAC/SpoVAEB sporulation membrane protein	Pfam	-0.0866857
Sulf_transp	0.181386	0.131059	5	24	0.46188	0.644167	0.749028	Actinobacteriota	Sulphur transport	Pfam	0.0503261
Sulfatase	0.0835752	0.0335403	118	55	2.53288	0.011313	0.0268775	Actinobacteriota	Sulfatase	Pfam	0.0500349
T2SSF	0.0465104	1.74728	171	4	-2.66574	0.00768195	0.0188942	Actinobacteriota	Type II secretion system (T2SS), protein F	Pfam	-1.70077
TAL_FSA	0.0409013	0.133433	156	19	-2.8897	0.00385614	0.0101888	Actinobacteriota	Transaldolase/Fructose-6-phosphate aldolase	Pfam	-0.0925316
TGS	0.0454184	0.125027	167	8	-2.17172	0.0298765	0.0643266	Actinobacteriota	TGS domain	Pfam	-0.0796085
THF_DHG_CYH	0.0500919	0.196521	163	12	-0.693726	0.487854	0.613113	Actinobacteriota	Tetrahydrofolate dehydrogenase/cyclohydrolase, catalytic domain	Pfam	-0.146429
THF_DHG_CYH_C	0.0500919	0.281783	165	10	-1.01566	0.30979	0.439111	Actinobacteriota	Tetrahydrofolate dehydrogenase/cyclohydrolase, NAD(P)-binding domain	Pfam	-0.231691
THUMP	0.0333341	0.206594	126	49	-5.96175	2.49558e-09	8.73809e-08	Actinobacteriota	THUMP domain	Pfam	-0.17326
TIM	0.0602906	0.0213908	158	16	1.58328	0.113359	0.199036	Actinobacteriota	Triosephosphate isomerase	Pfam	0.0388998
TOBE	0.00929852	0.0912131	59	113	-5.51567	3.47449e-08	5.33921e-07	Actinobacteriota	TOBE domain	Pfam	-0.0819146
TRAM	0.0360917	0.0999356	131	42	-3.9582	7.55174e-05	0.000278672	Actinobacteriota	TRAM domain	Pfam	-0.0638439
TRCF	0.0500919	0.116621	165	9	-0.662541	0.507624	0.631832	Actinobacteriota	TRCF domain	Pfam	-0.0665291
TSCPD	0.0324662	0.129099	110	62	-4.89057	1.00546e-06	6.63361e-06	Actinobacteriota	TSCPD domain	Pfam	-0.0966327
TadE	0.0382651	0.116621	134	39	-2.80627	0.00501183	0.0128798	Actinobacteriota	TadE-like protein	Pfam	-0.0783558
TatD_DNase	0.0459644	0.814941	170	5	-3.1705	0.00152176	0.00443411	Actinobacteriota	TatD related DNase	Pfam	-0.768976
Tex_N	0.0252234	0.088683	78	96	-4.23962	2.239e-05	9.30294e-05	Actinobacteriota	Tex-like protein N-terminal domain	Pfam	-0.0634596
Tex_YqgF	0.0252234	0.088683	78	96	-4.23962	2.239e-05	9.30294e-05	Actinobacteriota	Tex protein YqgF-like domain	Pfam	-0.0634596
ThiI	0.0333341	0.177272	118	56	-5.45212	4.97734e-08	6.98238e-07	Actinobacteriota	Thiamine biosynthesis protein (ThiI)	Pfam	-0.143938
ThrE_2	0.0866857	0.0191841	86	83	4.34911	1.36693e-05	5.99533e-05	Actinobacteriota	Threonine/Serine exporter, ThrE	Pfam	0.0675016
Thr_synth_N	0.0454184	0.57161	163	12	-2.12841	0.0333032	0.0708913	Actinobacteriota	Threonine synthase N terminus	Pfam	-0.526192
Toprim_2	0.098534	0.0465104	21	73	0.422095	0.672955	0.769031	Actinobacteriota	Toprim-like	Pfam	0.0520236
Toprim_4	0.0550422	0.0404685	172	3	0	1	1	Actinobacteriota	Toprim domain	Pfam	0.0145737
Toprim_N	0.0631659	0.000945346	157	18	2.17351	0.029742	0.0640624	Actinobacteriota	DNA primase catalytic core, N-terminal domain	Pfam	0.0622206
Transcrip_reg	0.0442377	0.133433	158	17	-2.00019	0.0454795	0.0929571	Actinobacteriota	Transcriptional regulator	Pfam	-0.0891952
Transgly	0.0459644	0.115355	166	8	-1.01678	0.309256	0.438583	Actinobacteriota	Transglycosylase	Pfam	-0.0693901
Transket_pyr	0.0550422	0.00189069	172	3	0.683953	0.494005	0.618842	Actinobacteriota	Transketolase, pyrimidine binding domain	Pfam	0.0531515
Transketolase_C	0.0550422	0.00189069	172	3	0.683953	0.494005	0.618842	Actinobacteriota	Transketolase, C-terminal domain	Pfam	0.0531515
Transketolase_N	0.0522205	0.0973612	164	11	-0.510263	0.609867	0.722889	Actinobacteriota	Transketolase, thiamine diphosphate binding domain	Pfam	-0.0451407
TrkA_C	0.0665373	0.0205656	118	56	2.67532	0.00746573	0.0183873	Actinobacteriota	TrkA-C domain	Pfam	0.0459716
TrkA_N	0.0477551	0.0864689	134	41	-0.408647	0.682799	0.777343	Actinobacteriota	TrkA-N domain	Pfam	-0.0387138
TrkH	0.0409013	0.098534	136	39	-1.3714	0.17025	0.276124	Actinobacteriota	Cation transport protein	Pfam	-0.0576327
TrmO	0.0275343	0.0723239	70	105	-3.21019	0.00132646	0.00389423	Actinobacteriota	tRNA-methyltransferase O	Pfam	-0.0447896
TrmO_C	0.0864689	0.0661093	43	103	-0.0150261	0.988011	0.99459	Actinobacteriota	TrmO C-terminal domain	Pfam	0.0203597
Trns_repr_metal	0.0616144	0.0169163	153	21	2.11352	0.0345559	0.0732429	Actinobacteriota	Metal-sensitive transcriptional repressor	Pfam	0.0446982
Trp_syntA	0.11239	0.0366943	56	113	3.36995	0.000751805	0.00232372	Actinobacteriota	Tryptophan synthase alpha chain	Pfam	0.0756955
TruB_C_2	0.0477551	0.0568813	140	34	-0.406118	0.684656	0.778481	Actinobacteriota	tRNA pseudouridylate synthase B C-terminal domain	Pfam	-0.0091262
TruB_N	0.0500919	0.054349	151	23	-0.584312	0.55901	0.677358	Actinobacteriota	TruB family pseudouridylate synthase (N terminal domain)	Pfam	-0.00425718
Trypsin_2	0.0454184	0.813402	167	7	-2.36276	0.0181394	0.0412591	Actinobacteriota	Trypsin-like peptidase domain	Pfam	-0.767984
TsaE	0.0483011	0.1056	160	15	-0.567647	0.570275	0.687487	Actinobacteriota	Threonylcarbamoyl adenosine biosynthesis protein TsaE	Pfam	-0.0572993
TspO_MBR	0	0.0355716	13	61	-2.22299	0.0262164	0.0573076	Actinobacteriota	TspO/MBR family	Pfam	-0.0355716
Tyr_Deacylase	0.0653764	0.0366897	124	50	1.09081	0.275356	0.402568	Actinobacteriota	D-Tyr-tRNA(Tyr) deacylase	Pfam	0.0286867
UPF0020	0.0333341	0.0942708	94	81	-3.99792	6.3901e-05	0.000239871	Actinobacteriota	Putative RNA methylase family UPF0020	Pfam	-0.0609368
UPF0029	0.0987576	0.0139466	102	72	5.8852	3.97562e-09	1.22256e-07	Actinobacteriota	Uncharacterized protein family UPF0029	Pfam	0.0848109
UPF0054	0.0432826	0.134489	163	11	-2.11499	0.0344311	0.0730068	Actinobacteriota	Uncharacterized protein family UPF0054	Pfam	-0.0912061
UPRTase	0.0459644	0.107577	158	16	-1.50515	0.132285	0.226138	Actinobacteriota	Uracil phosphoribosyltransferase	Pfam	-0.0616131
URO-D	0	0.0631659	20	93	-2.99409	0.00275265	0.00755175	Actinobacteriota	Uroporphyrinogen decarboxylase (URO-D)	Pfam	-0.0631659
UVR	0.054349	0.0864603	171	4	-0.334465	0.738028	0.814659	Actinobacteriota	UvrB/uvrC motif	Pfam	-0.0321112
UvrA_DNA-bind	0.0500919	0.161607	169	6	-0.615002	0.538553	0.659264	Actinobacteriota	UvrA DNA-binding domain	Pfam	-0.111515
UvrA_inter	0.054349	0.0752299	163	12	0.245018	0.806443	0.870408	Actinobacteriota	UvrA interaction domain	Pfam	-0.0208809
UvrB	0.0500919	0.092402	163	12	-0.407379	0.683729	0.778076	Actinobacteriota	Ultra-violet resistance protein B	Pfam	-0.0423101
UvrC_HhH_N	0.0432826	0.277741	165	10	-2.71593	0.00660893	0.0165619	Actinobacteriota	UvrC Helix-hairpin-helix N-terminal	Pfam	-0.234458
UvrD_C_2	0.0165634	0.088841	80	94	-4.44348	8.85166e-06	4.07611e-05	Actinobacteriota	UvrD-like helicase C-terminal domain	Pfam	-0.0722776
VTC	0.0176145	0.102994	78	95	-5.22441	1.74709e-07	1.77084e-06	Actinobacteriota	VTC domain	Pfam	-0.0853793
Val_tRNA-synt_C	0.0355716	0.130144	117	58	-4.70393	2.55195e-06	1.42173e-05	Actinobacteriota	Valyl tRNA synthetase tRNA binding arm	Pfam	-0.0945721
VanZ	0.0465104	0.0736563	155	20	-1.31783	0.18756	0.297866	Actinobacteriota	VanZ like family	Pfam	-0.0271459
Virul_fac_BrkB	0.125799	0.0557353	15	133	2.12531	0.0335608	0.071356	Actinobacteriota	Virulence factor BrkB	Pfam	0.0700633
Voltage_CLC	0.0550422	0.0418756	164	10	0.672486	0.501275	0.626268	Actinobacteriota	Voltage gated chloride channel	Pfam	0.0131666
WG_beta_rep	0.0456534	0	6	38	2.32555	0.0200425	0.0450233	Actinobacteriota	WG containing repeat	Pfam	0.0456534
WYL	0.0483011	0.11525	168	7	-1.59901	0.109819	0.193508	Actinobacteriota	WYL domain	Pfam	-0.0669488
WhiA_N	0.0454184	0.11525	165	9	-1.49157	0.135813	0.23072	Actinobacteriota	WhiA N-terminal LAGLIDADG-like domain	Pfam	-0.0698316
Y1_Tnp	0.0322586	0.0923671	69	106	-3.62569	0.000288193	0.000948389	Actinobacteriota	Transposase IS200 like	Pfam	-0.0601085
YbaB_DNA_bd	0.0331278	0.136732	117	56	-5.20558	1.93396e-07	1.91571e-06	Actinobacteriota	YbaB/EbfC DNA-binding family	Pfam	-0.103604
YceG	0.0459644	0.115467	164	10	-1.43227	0.152068	0.252966	Actinobacteriota	YceG-like family	Pfam	-0.0695022
YgbB	0.0500919	0.107577	161	14	-0.417995	0.675951	0.770937	Actinobacteriota	YgbB family	Pfam	-0.0574856
YidD	0.0252234	0.0810053	70	101	-3.50575	0.000455323	0.00145784	Actinobacteriota	Putative membrane protein insertion efficiency factor	Pfam	-0.0557819
YjeF_N	0.0454184	0.102994	145	29	-1.02772	0.30408	0.433399	Actinobacteriota	YjeF-related protein N-terminus	Pfam	-0.0575754
YqeY	0.0432826	0.0631659	113	59	-0.788644	0.43032	0.559673	Actinobacteriota	Yqey-like protein	Pfam	-0.0198833
Zip	0.0177472	0.136785	96	76	-6.59686	4.19949e-11	2.01091e-08	Actinobacteriota	ZIP Zinc transporter	Pfam	-0.119038
ZnuA	0.254953	0.036685	48	111	5.73662	9.65852e-09	2.18138e-07	Actinobacteriota	Zinc-uptake complex component A periplasmic	Pfam	0.218268
bPH_1	0	0.0336896	8	56	-3.49159	0.000480153	0.00152835	Actinobacteriota	Bacterial PH domain	Pfam	-0.0336896
cNMP_binding	0.0577583	0.0465104	100	73	-0.104504	0.916769	0.94115	Actinobacteriota	Cyclic nucleotide-binding domain	Pfam	0.0112479
cellulosomecohesin_0	0.0973612	0.0810053	5	35	0.286271	0.77467	0.845166	Actinobacteriota		CAZyme	0.0163559
dCMP_cyt_deam_1	0.0409013	0.0810053	134	41	-2.56637	0.0102769	0.0245769	Actinobacteriota	Cytidine and deoxycytidylate deaminase zinc-binding region	Pfam	-0.040104
dTDP_sugar_isom	0.0366943	0.0661093	55	115	-1.56553	0.11746	0.204521	Actinobacteriota	dTDP-4-dehydrorhamnose 3,5-epimerase	Pfam	-0.029415
dUTPase	0.0557353	0.0257227	155	20	0.846507	0.39727	0.526245	Actinobacteriota	dUTPase	Pfam	0.0300125
eIF-1a	0.0431698	0.13757	154	20	-1.94163	0.0521821	0.104846	Actinobacteriota	Translation initiation factor 1A / IF-1	Pfam	-0.0944006
iPGM_N	0.0342982	0.114396	104	70	-4.54682	5.44631e-06	2.68031e-05	Actinobacteriota	BPG-independent PGAM N-terminus (iPGM_N)	Pfam	-0.080098
ketoacyl-synt	0.0442377	0.0973612	144	31	-0.906693	0.364569	0.497705	Actinobacteriota	Beta-ketoacyl synthase, N-terminal domain	Pfam	-0.0531235
oligo_HPY	0.0653764	0.0335403	128	45	1.91697	0.0552422	0.110302	Actinobacteriota	Oligopeptide/dipeptide transporter, C-terminal region	Pfam	0.0318361
polyprenyl_synt	0.0454184	0.0876381	153	22	-0.146272	0.883707	0.925003	Actinobacteriota	Polyprenyl synthetase	Pfam	-0.0422197
rhaM	0.0338389	0.0529136	29	126	-0.940585	0.346918	0.477923	Actinobacteriota	L-rhamnose mutarotase	Pfam	-0.0190746
ribosomal_L24	0.0483011	0.109807	154	20	-0.776179	0.437643	0.56703	Actinobacteriota	Ribosomal proteins 50S L24/mitochondrial 39S L24	Pfam	-0.0615062
sCache_like	0.0557353	0.0366943	13	63	0.655235	0.512317	0.635058	Actinobacteriota	Single Cache-like	Pfam	0.019041
tRNA-synt_1d	0.0550422	0.0370439	158	17	0.541614	0.588085	0.702424	Actinobacteriota	tRNA synthetases class I (R)	Pfam	0.0179982
tRNA-synt_1e	0.0454184	0.558555	167	8	-3.14328	0.00167063	0.00483419	Actinobacteriota	tRNA synthetases class I (C) catalytic domain	Pfam	-0.513136
tRNA-synt_2d	0.0454184	0.125799	157	17	-1.07457	0.282569	0.409375	Actinobacteriota	tRNA synthetases class II core domain (F)	Pfam	-0.0803802
tRNA_anti_2	0.0611676	0.0107642	145	30	1.4985	0.134004	0.228433	Actinobacteriota	OB-fold nucleic acid binding domain	Pfam	0.0504034
tRNA_bind	0.0459644	0.221579	162	12	-1.81738	0.0691595	0.13382	Actinobacteriota	Putative tRNA binding domain	Pfam	-0.175615
tRNA_synthFbeta	0.054349	0.0430569	157	17	0.17487	0.861181	0.908589	Actinobacteriota	Phenylalanyl tRNA synthetase beta chain CLM domain	Pfam	0.0112921
zf-ACC	0.0286183	0.00886465	6	39	0.300501	0.763795	0.83615	Actinobacteriota	Acetyl-coA carboxylase zinc finger domain	Pfam	0.0197537
zf-CHC2	0.0616144	0.00814201	159	16	1.58156	0.113749	0.199528	Actinobacteriota	CHC2 zinc finger	Pfam	0.0534724
zinc_ribbon_2	0.0358316	0.0723239	92	83	-2.56084	0.010442	0.024928	Actinobacteriota	zinc-ribbon domain	Pfam	-0.0364922
1-cysPrx_C	0.0653764	0.0432826	58	115	0.749219	0.453725	0.581773	Actinobacteriota	C-terminal domain of 1-Cys peroxiredoxin	Pfam	0.0220938
23S_rRNA_IVP	0	0.0466873	10	70	-3.3751	0.00073788	0.00228457	Actinobacteriota	23S rRNA-intervening sequence protein	Pfam	-0.0466873
2_5_RNA_ligase2	0.102994	0.0443505	15	140	0.853371	0.393454	0.522716	Actinobacteriota	2'-5' RNA ligase superfamily	Pfam	0.0586433
3000005	0.0835752	0.0360917	56	113	2.66524	0.00769341	0.0189138	Actinobacteriota	vanD	CARD	0.0474835
3000010	0.00124094	0.076545	38	130	-4.68221	2.83801e-06	1.54011e-05	Actinobacteriota	vanA	CARD	-0.0753041
3000026	0.076545	0.0405498	30	135	2.15044	0.0315206	0.0674397	Actinobacteriota	mepA	CARD	0.0359952
3000118	0.159551	0.0406037	8	115	1.38971	0.164616	0.268994	Actinobacteriota	vgaB	CARD	0.118947
3000179	0.0404685	0.0639047	47	120	-1.29894	0.193964	0.305483	Actinobacteriota	tet(L)	CARD	-0.0234362
3000181	0.206594	0.0432826	21	127	3.64059	0.000272013	0.000900589	Actinobacteriota	tet(V)	CARD	0.163311
3000183	0.0120493	0.0602906	16	96	-2.25333	0.0242383	0.0533477	Actinobacteriota	tet(Z)	CARD	-0.0482414
3000193	0.0465104	0.100764	157	18	-0.250506	0.802196	0.867545	Actinobacteriota	tet(T)	CARD	-0.0542535
3000194	0.0696446	0.041199	46	123	1.43404	0.151561	0.252278	Actinobacteriota	tet(W)	CARD	0.0284456
3000245	0.21534	0.0382651	42	116	4.81748	1.45383e-06	8.93139e-06	Actinobacteriota	RbpA	CARD	0.177075
3000343	0	0.076545	47	108	-4.75317	2.00254e-06	1.17076e-05	Actinobacteriota	tap	CARD	-0.076545
3000392	0	0.0646436	10	71	-2.34014	0.0192764	0.0437173	Actinobacteriota	Erm(37)	CARD	-0.0646436
3000421	0.0355716	0.0344475	15	96	0.0517549	0.958724	0.971417	Actinobacteriota	norB	CARD	0.00112407
3000498	0.294305	0.086307	14	80	1.90096	0.0573073	0.113551	Actinobacteriota	ErmF	CARD	0.207998
3000501	0.0336896	0.191406	124	51	-5.43093	5.60625e-08	7.57191e-07	Actinobacteriota	rpoB2	CARD	-0.157716
3000504	0	0.0661093	26	111	-4.72613	2.28834e-06	1.29681e-05	Actinobacteriota	golS	CARD	-0.0661093
3000516	0.102994	0.0912131	15	73	0.93766	0.348419	0.479627	Actinobacteriota	emrR	CARD	0.0117807
3000518	0.254953	0.0447837	22	100	3.05661	0.00223859	0.00623254	Actinobacteriota	CRP	CARD	0.210169
3000526	0.00886465	0.0465104	17	79	-1.72758	0.0840628	0.157596	Actinobacteriota	cmeR	CARD	-0.0376458
3000556	0	0.0807661	43	107	-4.7233	2.32049e-06	1.30885e-05	Actinobacteriota	tet(44)	CARD	-0.0807661
3000559	0.239275	0.0547528	19	98	1.68498	0.0919925	0.168761	Actinobacteriota	adeN	CARD	0.184522
3000566	0	0.0665373	27	110	-4.81033	1.50683e-06	9.20505e-06	Actinobacteriota	tet(39)	CARD	-0.0665373
3000594	0	0.00459909	4	25	-1.64438	0.100097	0.178984	Actinobacteriota	ErmR	CARD	-0.00459909
3000600	0.0203562	0.0557353	24	105	-1.88831	0.0589844	0.116365	Actinobacteriota	Erm(34)	CARD	-0.0353791
3000605	0.0861451	0.041199	31	123	2.92665	0.00342636	0.009142	Actinobacteriota	Erm(36)	CARD	0.0449461
3000616	0.00710649	0.092742	56	116	-5.55022	2.85312e-08	4.63568e-07	Actinobacteriota	mel	CARD	-0.0856355
3000617	0.0810053	0.0465104	23	125	1.93449	0.0530532	0.106243	Actinobacteriota	mecA	CARD	0.0344949
3000656	0	0.0669653	36	111	-4.45045	8.56904e-06	3.96609e-05	Actinobacteriota	AcrS	CARD	-0.0669653
3000823	0.00491445	0.0639047	27	110	-3.54417	0.000393856	0.00126925	Actinobacteriota	ramA	CARD	-0.0589903
3000826	0.0452317	0.0465104	6	71	-0.399078	0.689836	0.781974	Actinobacteriota	sdiA	CARD	-0.0012787
3000828	0.0263622	0.0696446	56	110	-3.21048	0.00132514	0.00389423	Actinobacteriota	baeR	CARD	-0.0432824
3000829	0.0366943	0.0631659	41	125	-1.45845	0.144715	0.24229	Actinobacteriota	baeS	CARD	-0.0264716
3000830	0.0350561	0.0575745	13	152	-0.61694	0.537274	0.658496	Actinobacteriota	cpxA	CARD	-0.0225184
3001209	0.0335403	0.0602906	27	134	-0.88686	0.375154	0.508422	Actinobacteriota	mecC	CARD	-0.0267503
3001301	0.0979476	0.0584514	26	104	0.954543	0.339809	0.469972	Actinobacteriota	RlmA(II)	CARD	0.0394962
3001304	0	0.0344475	10	54	-3.67951	0.000233681	0.000782243	Actinobacteriota	ErmS	CARD	-0.0344475
3001313	0.0864689	0.061391	19	88	-0.187494	0.851273	0.902509	Actinobacteriota	facT	CARD	0.0250779
3001329	0.0904635	0.0869025	7	51	-0.716064	0.473952	0.600494	Actinobacteriota	mdtG	CARD	0.00356095
3002485	0.0602292	0.0912131	12	61	-0.684663	0.493556	0.618707	Actinobacteriota	LRA-2	CARD	-0.0309839
3002487	0.010977	0.0143933	5	37	0.0970981	0.922649	0.945224	Actinobacteriota	LRA-8	CARD	-0.00341635
3002512	0.0252283	0.0594137	8	47	-0.978783	0.327687	0.457334	Actinobacteriota	LRA-17	CARD	-0.0341854
3002522	0.0611676	0.0183128	157	17	0.925039	0.354945	0.486642	Actinobacteriota	novA	CARD	0.0428548
3002572	0	0.00229954	3	26	-1.39642	0.162587	0.266153	Actinobacteriota	AAC(6')-Iad	CARD	-0.00229954
3002627	0	0.0344475	12	56	-3.9655	7.32411e-05	0.000271191	Actinobacteriota	aadK	CARD	-0.0344475
3002678	0.0594137	0.100598	5	32	-0.444262	0.656853	0.757629	Actinobacteriota	Paer_catB6	CARD	-0.0411846
3002690	0.0220676	0.0639047	20	128	-1.77802	0.0754005	0.143548	Actinobacteriota	Sliv_cmlR	CARD	-0.0418371
3002700	0.054349	0.0338389	21	99	0.252095	0.800968	0.866389	Actinobacteriota	cmlv	CARD	0.0205101
3002701	0.0736563	0.108943	10	74	0.207184	0.835866	0.889292	Actinobacteriota	Rfas_cmr	CARD	-0.035287
3002703	0.103402	0.0408744	38	120	3.55974	0.000371229	0.00120059	Actinobacteriota	cmx	CARD	0.0625276
3002704	0.090208	0.103799	14	71	0.30805	0.758044	0.831694	Actinobacteriota	fexA	CARD	-0.0135906
3002812	0.0318046	0.0500919	15	111	-1.09609	0.273041	0.399823	Actinobacteriota	pp-flo	CARD	-0.0182873
3002813	0.0557353	0.0448965	115	60	0.436943	0.662153	0.762288	Actinobacteriota	lmrB	CARD	0.0108387
3002814	0.0594137	0.0500919	21	103	0.366412	0.714057	0.79903	Actinobacteriota	clbA	CARD	0.00932179
3002827	0	0.0653764	25	112	-4.37463	1.21636e-05	5.42773e-05	Actinobacteriota	tlrC	CARD	-0.0653764
3002828	0.0810053	0.0465104	21	127	2.0195	0.0434355	0.0894851	Actinobacteriota	srmB	CARD	0.0344949
3002829	0.0864689	0.063129	9	62	0.241955	0.808815	0.871931	Actinobacteriota	vgaA	CARD	0.0233399
3002831	0.0136439	0.0448965	11	56	-1.37098	0.170381	0.276172	Actinobacteriota	vgaC	CARD	-0.0312526
3002832	0.233413	0.0631659	3	15	1.71781	0.085831	0.159069	Actinobacteriota	vgaD	CARD	0.170247
3002833	0.137761	0.0611676	14	85	1.13474	0.256485	0.379877	Actinobacteriota	vgaE	CARD	0.0765937
3002838	0.0120493	0.0602906	16	96	-2.25333	0.0242383	0.0533477	Actinobacteriota	lnuD	CARD	-0.0482414
3002841	0.0835752	0.0430569	52	107	1.97707	0.0480333	0.0973726	Actinobacteriota	vatB	CARD	0.0405183
3002844	0.254953	0.0447837	22	100	3.05661	0.00223859	0.00623254	Actinobacteriota	vatE	CARD	0.210169
3002845	0.0289185	0.0605141	3	18	-1.60806	0.107822	0.190235	Actinobacteriota	vatH	CARD	-0.0315955
3002857	0.125799	0.0454184	21	127	2.65145	0.00801472	0.0195799	Actinobacteriota	dfrA26	CARD	0.0803802
3002866	0.010977	0.0924174	3	40	-1.14416	0.252559	0.375288	Actinobacteriota	dfrD	CARD	-0.0814404
3002868	0.0360917	0.0435679	3	22	-0.752618	0.45168	0.579833	Actinobacteriota	dfrG	CARD	-0.00747617
3002869	0.133433	0.111111	5	34	0.294059	0.768713	0.840182	Actinobacteriota	dfrK	CARD	0.0223222
3002881	0.0447837	0.0861451	126	47	-1.13297	0.257225	0.380663	Actinobacteriota	lmrC	CARD	-0.0413614
3002891	0.0298953	0.0923671	60	110	-3.71402	0.000203992	0.000690074	Actinobacteriota	otr(A)S.rim	CARD	-0.0624718
3002892	0.0136439	0.0912131	61	95	-4.87197	1.1049e-06	7.04212e-06	Actinobacteriota	otr(B)	CARD	-0.0775692
3002893	0	0.0861451	44	103	-5.52405	3.31264e-08	5.15818e-07	Actinobacteriota	tcr3	CARD	-0.0861451
3002909	0.0557353	0.0368645	15	76	1.04826	0.294517	0.422747	Actinobacteriota	vanG	CARD	0.0188708
3002910	0.00929852	0.0706421	39	124	-4.33711	1.44368e-05	6.29141e-05	Actinobacteriota	vanL	CARD	-0.0613435
3002912	0	0.0483011	8	104	-1.83023	0.0672161	0.130384	Actinobacteriota	vanN	CARD	-0.0483011
3002913	0.419288	0.0792345	14	78	3.16323	0.00156029	0.00453425	Actinobacteriota	vanO	CARD	0.340053
3002919	0	0.00459909	4	25	-1.64438	0.100097	0.178984	Actinobacteriota	vanR_in_vanA_cl	CARD	-0.00459909
3002921	0.0616144	0.0431698	35	112	-0.163727	0.869946	0.914999	Actinobacteriota	vanR_in_vanB_cl	CARD	0.0184447
3002922	0.0318046	0.0594137	33	99	-1.60547	0.108391	0.191053	Actinobacteriota	vanR_in_vanC_cl	CARD	-0.0276091
3002926	0.179207	0.0865238	8	68	0.330051	0.741362	0.817179	Actinobacteriota	vanR_in_vanG_cl	CARD	0.0926836
3002929	0.0240104	0.0611676	6	41	-0.765092	0.444217	0.573227	Actinobacteriota	vanR_in_vanN_cl	CARD	-0.0371572
3002930	0.0465104	0.0623902	27	108	-0.67385	0.500406	0.625565	Actinobacteriota	vanR_in_vanO_cl	CARD	-0.0158797
3002931	0.0432826	0.116621	147	27	-1.54207	0.123056	0.212835	Actinobacteriota	vanS_in_vanA_cl	CARD	-0.0733383
3002933	0.0298953	0.0864689	52	117	-3.85413	0.000116143	0.000410764	Actinobacteriota	vanS_in_vanC_cl	CARD	-0.0565736
3002936	0	0.0723239	41	107	-4.44102	8.95324e-06	4.10765e-05	Actinobacteriota	vanS_in_vanF_cl	CARD	-0.0723239
3002937	0	0.0723239	32	109	-5.65067	1.59822e-08	3.16331e-07	Actinobacteriota	vanS_in_vanG_cl	CARD	-0.0723239
3002940	0.0331278	0.0500919	15	111	-1.22038	0.222319	0.339339	Actinobacteriota	vanS_in_vanN_cl	CARD	-0.0169641
3002943	0.0807661	0.0405498	61	107	2.33025	0.0197929	0.0447581	Actinobacteriota	vanH_in_vanB_cl	CARD	0.0402163
3002944	0.102994	0.0278473	13	62	1.38564	0.165856	0.270204	Actinobacteriota	vanH_in_vanD_cl	CARD	0.0751465
3002945	0.036685	0.0575745	23	110	-0.267726	0.78891	0.85795	Actinobacteriota	vanH_in_vanF_cl	CARD	-0.0208894
3002947	0.278888	0.0602906	14	92	2.28616	0.0222448	0.0495411	Actinobacteriota	vanH_in_vanM_cl	CARD	0.218597
3002956	0.0370439	0.0948183	13	70	-1.05873	0.289721	0.417735	Actinobacteriota	vanY_in_vanB_cl	CARD	-0.0577744
3002962	0	0.0623902	19	118	-3.49378	0.000476225	0.00151851	Actinobacteriota	vanZ_in_vanA_cl	CARD	-0.0623902
3002964	0.0289185	0.287145	3	21	-1.35295	0.176071	0.283202	Actinobacteriota	vanW_in_vanB_cl	CARD	-0.258227
3002970	0.0729413	0.0557353	20	85	-0.0244813	0.980469	0.989192	Actinobacteriota	vanT_in_vanC_cl	CARD	0.017206
3002971	0.222934	0.0368691	44	114	5.12408	2.9899e-07	2.62484e-06	Actinobacteriota	vanT_in_vanE_cl	CARD	0.186065
3002974	0.132399	0.1056	7	23	0.858094	0.390841	0.520336	Actinobacteriota	vanTr_in_vanL	CARD	0.0267988
3003006	0.0063304	0.0642899	10	54	-2.79199	0.00523848	0.0134369	Actinobacteriota	blt	CARD	-0.0579595
3003036	0.147665	0.0366943	51	111	4.46989	7.82601e-06	3.65012e-05	Actinobacteriota	oleB	CARD	0.110971
3003046	0.0118459	0.063129	20	118	-2.59468	0.00946779	0.0227721	Actinobacteriota	qacA	CARD	-0.0512831
3003048	0	0.0335403	7	57	-2.89314	0.00381409	0.0100842	Actinobacteriota	rosA	CARD	-0.0335403
3003049	0.0226069	0.086307	37	102	-2.40667	0.0160986	0.0372871	Actinobacteriota	rosB	CARD	-0.0637001
3003063	0	0.0483011	21	106	-1.72301	0.0848869	0.15905	Actinobacteriota	ykkC	CARD	-0.0483011
3003064	0.233413	0.0631659	3	15	1.71781	0.085831	0.159069	Actinobacteriota	ykkD	CARD	0.170247
3003105	0.270631	0.0430569	25	101	3.36144	0.000775363	0.00239111	Actinobacteriota	dfrA3	CARD	0.227574
3003107	0.0308721	0.0661093	35	115	-2.72383	0.00645301	0.0161861	Actinobacteriota	mef(B)	CARD	-0.0352372
3003199	0.0861451	0.103799	11	73	0.43093	0.666519	0.763397	Actinobacteriota	AAC(6')-Iak	CARD	-0.0176535
3003250	0.0275035	0.0861451	18	91	-1.25678	0.208835	0.323198	Actinobacteriota	bcrC	CARD	-0.0586416
3003440	0.0406037	0.0679628	103	72	-1.24469	0.213244	0.3276	Actinobacteriota	mecB	CARD	-0.0273591
3003551	0.0308721	0.0669653	27	115	-2.29001	0.0220206	0.0491021	Actinobacteriota	emeA	CARD	-0.0360932
3003583	0.0355739	0.139082	112	61	-4.60374	4.14978e-06	2.14707e-05	Actinobacteriota	basS	CARD	-0.103508
3003665	0.0358706	0.0594137	38	127	-1.41265	0.157758	0.260837	Actinobacteriota	NmcR	CARD	-0.0235431
3003710	0.125799	0.0454184	21	127	2.65145	0.00801472	0.0195799	Actinobacteriota	MexL	CARD	0.0803802
3003723	0.116621	0.0500919	19	95	0.604464	0.545535	0.664581	Actinobacteriota	vanI	CARD	0.0665291
3003730	0.136732	0.0399774	48	114	3.95772	7.56681e-05	0.000279039	Actinobacteriota	Bbif_ileS_MUP	CARD	0.0967545
3003745	0.0347052	0.0556297	12	78	-0.344215	0.730684	0.809725	Actinobacteriota	mefC	CARD	-0.0209245
3003748	0.0215283	0.0483011	31	110	-1.66022	0.0968706	0.175899	Actinobacteriota	oleC	CARD	-0.0267728
3003785	0.0430569	0.098534	141	33	-1.52212	0.12798	0.220162	Actinobacteriota	Ctra_murA_FOF	CARD	-0.0554771
3003801	0.0405498	0.061391	95	80	-1.03335	0.301441	0.430435	Actinobacteriota	bcr-1	CARD	-0.0208412
3003907	0.169536	0.0421279	34	118	3.69633	0.000218739	0.000734935	Actinobacteriota	cipA	CARD	0.127408
3003950	0.036685	0.088841	121	52	-2.89356	0.00380897	0.0100842	Actinobacteriota	msbA	CARD	-0.052156
3003964	0.0456534	0	6	38	2.32555	0.0200425	0.0450233	Actinobacteriota	hp1181	CARD	0.0456534
3003967	0.0452317	0.0890578	6	52	-0.855327	0.39237	0.522041	Actinobacteriota	lfrA	CARD	-0.0438261
3003982	0.0193935	0.092742	72	100	-4.60612	4.10252e-06	2.12667e-05	Actinobacteriota	LlmA_23S_CLI	CARD	-0.0733484
3003987	0.0289185	0.287145	3	21	-1.35295	0.176071	0.283202	Actinobacteriota	VatI	CARD	-0.258227
3003992	0.0176145	0.0616144	10	45	-1.46206	0.143725	0.241003	Actinobacteriota	rphB	CARD	-0.0439999
3004032	0.0153346	0.0835752	64	108	-4.42075	9.83608e-06	4.46893e-05	Actinobacteriota	tetA(46)	CARD	-0.0682407
3004033	0.0226069	0.104297	93	82	-4.74679	2.06675e-06	1.19673e-05	Actinobacteriota	tetB(46)	CARD	-0.0816902
3004035	0.141077	0.0382651	42	116	4.3255	1.52188e-05	6.5952e-05	Actinobacteriota	tetA(60)	CARD	0.102812
3004054	0.0621512	0.0629056	12	66	-0.73399	0.462955	0.590685	Actinobacteriota	Paer_CpxR	CARD	-0.000754397
3004063	0	0.0646436	24	113	-4.41107	1.02862e-05	4.6579e-05	Actinobacteriota	EdeQ	CARD	-0.0646436
3004100	0.0412717	0.0500919	34	125	-0.74775	0.454611	0.582491	Actinobacteriota	LpeB	CARD	-0.00882021
3004103	0.0120493	0.0602906	16	96	-2.25333	0.0242383	0.0533477	Actinobacteriota	QepA2	CARD	-0.0482414
3004107	0	0.0808857	40	122	-4.68419	2.81073e-06	1.53141e-05	Actinobacteriota	Paer_soxR	CARD	-0.0808857
3004146	0.0308721	0.0973612	87	85	-4.27088	1.94706e-05	8.26022e-05	Actinobacteriota	cfrC	CARD	-0.0664891
3004185	0.0343497	0.0665373	38	118	-1.75055	0.0800239	0.150873	Actinobacteriota	mecD	CARD	-0.0321876
3004379	0.0350561	0.0861451	9	41	-0.871187	0.383652	0.514213	Actinobacteriota	QepA4	CARD	-0.051089
3004442	0.0412717	0.0594137	28	129	-0.660314	0.509052	0.63303	Actinobacteriota	tet(W/N/W)	CARD	-0.018142
3004451	0.0191841	0.0594137	19	93	-1.63962	0.101084	0.18043	Actinobacteriota	Afab_ACT_CHL	CARD	-0.0402296
3004470	0.11488	0.0616144	12	49	0.934358	0.350119	0.481237	Actinobacteriota	poxtA	CARD	0.0532658
3004476	0.054349	0.0755563	13	92	-1.02155	0.306992	0.436139	Actinobacteriota	vmlR	CARD	-0.0212072
3004480	0.294305	0.0366897	48	110	5.93574	2.92526e-09	9.64981e-08	Actinobacteriota	Bado_rpoB_RIF	CARD	0.257615
3004572	0.0405091	0.133433	144	31	-2.681	0.00734032	0.0181277	Actinobacteriota	Saur_LmrS	CARD	-0.0929238
3004573	0.125799	0.0324662	67	106	5.45024	5.03024e-08	7.02041e-07	Actinobacteriota	Abau_AbaF	CARD	0.0933324
3004577	0	0.0404685	19	63	-1.65402	0.0981233	0.177614	Actinobacteriota	Abau_AmvA	CARD	-0.0404685
3004651	0.0404685	0.0761272	79	94	-1.28298	0.199498	0.312031	Actinobacteriota	lin	CARD	-0.0356587
3004715	0.0183128	0.0865238	13	96	-1.27153	0.203541	0.316897	Actinobacteriota	Scoh_vga(E)	CARD	-0.068211
3004730	0.0366897	0.0989811	118	57	-3.22845	0.00124464	0.00367748	Actinobacteriota	tva(A)	CARD	-0.0622914
3005008	0.054349	0.0338389	21	91	0.205	0.837572	0.890585	Actinobacteriota	TxR	CARD	0.0205101
3005021	0.186888	0.228903	3	16	-0.447214	0.654721	0.756131	Actinobacteriota	cfr(D)	CARD	-0.0420148
3005040	0.254953	0.0447837	22	100	3.05661	0.00223859	0.00623254	Actinobacteriota	YajC	CARD	0.210169
3005049	0.191406	0.0404685	39	119	4.39353	1.11525e-05	5.00851e-05	Actinobacteriota	CrcB	CARD	0.150937
3005063	0.0360917	0.0611676	37	107	-1.15902	0.246447	0.368256	Actinobacteriota	cprR	CARD	-0.0250759
3005067	0.139082	0.0394864	35	99	3.32005	0.000900009	0.00274747	Actinobacteriota	ParS	CARD	0.0995952
3005068	0.0259266	0.0679628	14	70	-0.738148	0.460425	0.588284	Actinobacteriota	ParR	CARD	-0.0420362
3005089	0.103282	0.0511228	18	130	2.26452	0.0235419	0.0520889	Actinobacteriota	mef(D)	CARD	0.0521595
3005121	0.0176145	0.0646436	12	85	-1.96124	0.0498511	0.100608	Actinobacteriota	lsaD	CARD	-0.0470291
3005348	0.0864689	0.0355716	9	61	0.605333	0.544958	0.664302	Actinobacteriota	DfrA36	CARD	0.0508974
3005693	0.16121	0.163138	4	21	0.222375	0.824022	0.882036	Actinobacteriota	GOB-44	CARD	-0.0019281
3006873	0	0.0661093	36	105	-4.73298	2.21248e-06	1.26115e-05	Actinobacteriota	EAM-1	CARD	-0.0661093
3006885	0	0.00459909	4	25	-1.64438	0.100097	0.178984	Actinobacteriota	ELM-1	CARD	-0.00459909
3006903	0.233413	0.0631659	3	15	1.71781	0.085831	0.159069	Actinobacteriota	CAR-1	CARD	0.170247
3007019	0.0318046	0.0500919	19	111	-1.26867	0.20456	0.318159	Actinobacteriota	fexB	CARD	-0.0182873
3007029	0.254953	0.0706421	4	74	1.47246	0.140896	0.237871	Actinobacteriota	salE	CARD	0.184311
3007032	0.054349	0.086307	17	76	-0.536771	0.591426	0.705331	Actinobacteriota	Erm(50)	CARD	-0.031958
3007047	0	0.0807661	40	107	-5.25781	1.45782e-07	1.52594e-06	Actinobacteriota	mefH	CARD	-0.0807661
3007050	0.0989811	0.0399774	59	100	3.88982	0.000100319	0.000359471	Actinobacteriota	mreA	CARD	0.0590037
3007107	0.0729413	0.0409013	12	86	0.303453	0.761545	0.834358	Actinobacteriota	nimE	CARD	0.03204
3007108	0.0904635	0.0869025	7	51	-0.716064	0.473952	0.600494	Actinobacteriota	nimF	CARD	0.00356095
3007112	0.0252375	0.0575745	14	112	-2.0416	0.0411908	0.0853127	Actinobacteriota	nimJ	CARD	-0.0323369
3007113	0.0169163	0.0616144	9	45	-1.91485	0.0555111	0.110393	Actinobacteriota	nimK	CARD	-0.0446982
3007121	0.0908383	0.0405498	64	97	0.963744	0.335175	0.465515	Actinobacteriota	tet(O/W)	CARD	0.0502885
3007127	0.0456534	0	6	38	2.32555	0.0200425	0.0450233	Actinobacteriota	otr(A)S.liv	CARD	0.0456534
3007189	0.0331278	0.0465104	15	111	-0.990621	0.321871	0.451684	Actinobacteriota	vanP	CARD	-0.0133826
3007191	0.0109154	0.0646436	16	127	-2.62562	0.00864921	0.0210074	Actinobacteriota	vanR_in_vanP_cl	CARD	-0.0537282
3HCDH	0.0839539	0.0443505	54	104	1.73396	0.0829248	0.155856	Actinobacteriota	3-hydroxyacyl-CoA dehydrogenase, C-terminal domain	Pfam	0.0396034
3HCDH_N	0.0808857	0.0505768	56	102	1.2686	0.204585	0.318159	Actinobacteriota	3-hydroxyacyl-CoA dehydrogenase, NAD binding domain	Pfam	0.0303089
4HBT_3	0.169536	0.0382651	42	116	4.60494	4.12578e-06	2.13669e-05	Actinobacteriota	Thioesterase-like superfamily	Pfam	0.13127
4HB_MCP_1	0	0.0639047	31	116	-4.0694	4.71337e-05	0.000182467	Actinobacteriota	Four helix bundle sensory module for signal transduction	Pfam	-0.0639047
