## Supplemental Table S4 for "Metagenomic Immunoglobulin Sequencing (MIG-Seq) Exposes Patterns of IgA Antibody Binding in the Healthy Human Gut Microbiome" (part 16 of 56)

### Sheet: Phylum_Wilcoxen (continued)
anno	w_gene_median	wo_gene_median	w_gene_count	wo_gene_count	o	p	q	phylum	description	database	effect_size
6PGD	0.222934	0.0366897	46	112	5.40812	6.36899e-08	8.06195e-07	Actinobacteriota	6-phosphogluconate dehydrogenase, C-terminal domain	Pfam	0.186245
AA3_0	0.0319873	0.0432826	32	99	-0.78746	0.431013	0.560172	Actinobacteriota		CAZyme	-0.0112953
AA4_0	0.102994	0.00979542	11	48	1.81001	0.0702942	0.135582	Actinobacteriota		CAZyme	0.0931984
AAA_10	0	0.0594137	9	105	-2.83194	0.0046266	0.0120318	Actinobacteriota	AAA-like domain	Pfam	-0.0594137
AAA_12	0	0.0385768	16	64	-1.76814	0.0770383	0.146104	Actinobacteriota	AAA domain	Pfam	-0.0385768
AAA_15	0	0.0810053	36	113	-6.18627	6.16052e-10	4.71276e-08	Actinobacteriota	AAA ATPase domain	Pfam	-0.0810053
AAA_16	0.0405091	0.0661093	76	93	-1.73496	0.0827473	0.155583	Actinobacteriota	AAA ATPase domain	Pfam	-0.0256001
AAA_21	0.0169163	0.0861451	53	121	-3.64926	0.000262994	0.000873383	Actinobacteriota	AAA domain, putative AbiEii toxin, Type IV TA system	Pfam	-0.0692288
AAA_23	0.0241013	0.0973612	86	89	-3.56364	0.000365741	0.00118425	Actinobacteriota	AAA domain	Pfam	-0.0732599
AAA_27	0.0380857	0.0594137	44	117	-0.432433	0.665427	0.763397	Actinobacteriota	AAA domain	Pfam	-0.0213279
AAA_29	0.090208	0.036685	62	109	3.09899	0.00194185	0.00555995	Actinobacteriota	P-loop containing region of AAA domain	Pfam	0.0535229
AAA_33	0.148813	0.125173	4	22	0	1	1	Actinobacteriota	AAA domain	Pfam	0.0236404
AAA_lid_6	0.0331278	0.0430569	3	131	-0.233109	0.815677	0.87707	Actinobacteriota	AAA lid domain	Pfam	-0.00992913
AA_permease	0.0835752	0.0355716	76	95	3.62768	0.000285982	0.000942253	Actinobacteriota	Amino acid permease	Pfam	0.0480036
ABC1	0.0522205	0.0744415	164	10	-0.397672	0.690872	0.782279	Actinobacteriota	ABC1 family	Pfam	-0.0222211
ABC2_membrane_4	0	0.0432826	13	91	-2.35893	0.0183278	0.04167	Actinobacteriota	ABC-2 family transporter protein	Pfam	-0.0432826
ABC_ATPase	0.0370439	0.0629056	5	38	-0.492528	0.622346	0.730207	Actinobacteriota	Predicted ATPase of the ABC class	Pfam	-0.0258617
ABC_cobalt	0.206594	0.0366943	45	113	5.10268	3.34873e-07	2.82153e-06	Actinobacteriota	ABC-type cobalt transport system, permease component	Pfam	0.169899
ABC_tran_2	0	0.0658044	35	112	-4.47519	7.63421e-06	3.57907e-05	Actinobacteriota	Putative ATP-binding cassette	Pfam	-0.0658044
ACAS_N	0	0.0342982	14	68	-4.00513	6.19838e-05	0.000233803	Actinobacteriota	Acetyl-coenzyme A synthetase N-terminus	Pfam	-0.0342982
ACP	0	0.0975058	4	54	-2.10198	0.0355551	0.0746647	Actinobacteriota	Malonate decarboxylase delta subunit (MdcD)	Pfam	-0.0975058
ACP_syn_III	0.00491445	0.098534	71	101	-6.18604	6.16956e-10	4.71276e-08	Actinobacteriota	3-Oxoacyl-[acyl-carrier-protein (ACP)] synthase III	Pfam	-0.0936196
ACP_syn_III_C	0.00491445	0.098534	71	101	-6.18604	6.16956e-10	4.71276e-08	Actinobacteriota	3-Oxoacyl-[acyl-carrier-protein (ACP)] synthase III C terminal	Pfam	-0.0936196
ACR_tran	0.0412717	0.0500919	34	125	-0.74775	0.454611	0.582491	Actinobacteriota	AcrB/AcrD/AcrF family	Pfam	-0.00882021
ADP_ribosyl_GH	0.0835752	0.0431698	40	118	2.21929	0.026467	0.0577739	Actinobacteriota	ADP-ribosylglycohydrolase	Pfam	0.0404054
ADSL_C	0.0298953	0.139082	114	61	-6.17794	6.49414e-10	4.7767e-08	Actinobacteriota	Adenylosuccinate lyase C-terminus	Pfam	-0.109186
AFOR_C	0.0136984	0.0861451	72	91	-4.40785	1.04403e-05	4.7159e-05	Actinobacteriota	Aldehyde ferredoxin oxidoreductase, domains 2 & 3	Pfam	-0.0724467
AFOR_N	0.0136984	0.0861451	72	91	-4.40785	1.04403e-05	4.7159e-05	Actinobacteriota	Aldehyde ferredoxin oxidoreductase, N-terminal domain	Pfam	-0.0724467
AGS_C	0.0594137	0.0417627	5	58	0.406838	0.684127	0.778366	Actinobacteriota	Adenylyl/Guanylyl and SMODS C-terminal sensor domain	Pfam	0.0176509
AICARFT_IMPCHas	0.0611676	0.0154361	157	18	1.46129	0.143937	0.241061	Actinobacteriota	AICARFT/IMPCHase bienzyme	Pfam	0.0457316
AIM24	0.090208	0.0807661	28	93	0.651472	0.514742	0.637628	Actinobacteriota	Mitochondrial biogenesis AIM24	Pfam	0.00944182
AMMECR1	0.0169163	0.0942708	71	101	-5.08661	3.64524e-07	3.01536e-06	Actinobacteriota	AMMECR1	Pfam	-0.0773546
AMP-binding_C	0.0289185	0.143373	113	62	-5.82742	5.62918e-09	1.57936e-07	Actinobacteriota	AMP-binding enzyme C-terminal domain	Pfam	-0.114455
AMP-binding_C_2	0.019603	0.129099	101	72	-5.71721	1.08288e-08	2.34031e-07	Actinobacteriota	AMP-binding enzyme C-terminal domain	Pfam	-0.109496
AMP_N	0.199	0.0368691	44	114	4.89135	1.00149e-06	6.61541e-06	Actinobacteriota	Aminopeptidase P, N-terminal domain	Pfam	0.162131
ASCH	0.136732	0.0431698	24	124	2.9392	0.00329058	0.00880562	Actinobacteriota	ASCH domain	Pfam	0.0935621
ASL_C	0.199	0.0368691	44	114	4.89135	1.00149e-06	6.61541e-06	Actinobacteriota	Adenylosuccinate lyase C-terminal	Pfam	0.162131
ATC_hydrolase	0	0.0810053	37	129	-4.77051	1.83756e-06	1.09071e-05	Actinobacteriota	L-2-amino-thiazoline-4-carboxylic acid hydrolase	Pfam	-0.0810053
ATG22	0.0602906	0.0366943	124	49	0.690655	0.489783	0.614968	Actinobacteriota	Vacuole effluxer Atg22 like	Pfam	0.0235963
ATP-grasp	0.239275	0.036685	47	111	5.61584	1.95604e-08	3.54891e-07	Actinobacteriota	ATP-grasp domain	Pfam	0.20259
ATP-grasp_2	0.199	0.0368691	44	114	4.93789	7.8971e-07	5.46869e-06	Actinobacteriota	ATP-grasp domain	Pfam	0.162131
ATP-grasp_3	0	0.00459909	4	25	-1.64438	0.100097	0.178984	Actinobacteriota	ATP-grasp domain	Pfam	-0.00459909
ATPgrasp_ST	0	0.0308721	4	43	-0.876867	0.380559	0.514213	Actinobacteriota	Sugar-transfer associated ATP-grasp	Pfam	-0.0308721
ATPgrasp_Ter	0	0.00459909	4	25	-1.64438	0.100097	0.178984	Actinobacteriota	ATP-grasp in the biosynthetic pathway with Ter operon	Pfam	-0.00459909
ATPgrasp_TupA	0.00491445	0.061391	21	124	-2.98324	0.00285214	0.00780503	Actinobacteriota	TupA-like ATPgrasp	Pfam	-0.0564766
AXE1	0.088841	0.0370439	14	81	0.860919	0.389283	0.519396	Actinobacteriota	Acetyl xylan esterase (AXE1)	Pfam	0.0517971
Abhydrolase_1	0.0646436	0.0382651	105	68	0.851564	0.394456	0.523664	Actinobacteriota	alpha/beta hydrolase fold	Pfam	0.0263784
Abhydrolase_2	0.169536	0.0382651	42	116	4.56558	4.98104e-06	2.4896e-05	Actinobacteriota	Phospholipase/Carboxylesterase	Pfam	0.13127
Abhydrolase_4	0.125799	0.0454184	21	127	2.65145	0.00801472	0.0195799	Actinobacteriota	TAP-like protein	Pfam	0.0803802
Abhydrolase_5	0	0.0810053	44	111	-5.39734	6.76379e-08	8.48279e-07	Actinobacteriota	Alpha/beta hydrolase family	Pfam	-0.0810053
Abhydrolase_7	0.0287437	0.0355716	6	35	-0.110657	0.911889	0.938188	Actinobacteriota	Abhydrolase family	Pfam	-0.00682788
Abhydrolase_8	0.317979	0.0661093	11	67	2.82102	0.00478715	0.0123373	Actinobacteriota	Alpha/beta hydrolase	Pfam	0.251869
AbiEi_1	0	0.0594137	13	99	-2.59339	0.00950343	0.0228174	Actinobacteriota	AbiEi antitoxin C-terminal domain	Pfam	-0.0594137
AbiEi_4	0.0404685	0.061391	55	114	-1.80516	0.0710503	0.136749	Actinobacteriota	Transcriptional regulator, AbiEi antitoxin	Pfam	-0.0209225
AbiEii	0.00688955	0.0835752	44	118	-4.79356	1.6385e-06	9.93135e-06	Actinobacteriota	Nucleotidyl transferase AbiEii toxin, Type IV TA system	Pfam	-0.0766857
Abi_2	0.0864689	0.0646436	29	123	0.128951	0.897396	0.934659	Actinobacteriota	Abi-like protein	Pfam	0.0218254
AbrB	0	0.0324662	4	60	-2.38521	0.0170693	0.0389553	Actinobacteriota	Transition state regulatory protein AbrB	Pfam	-0.0324662
AcetylCoA_hyd_C	0.0380857	0.0594137	28	127	-0.997642	0.318453	0.448471	Actinobacteriota	Acetyl-CoA hydrolase/transferase C-terminal domain	Pfam	-0.0213279
AcetylCoA_hydro	0.0324662	0.0575745	24	112	-1.44138	0.149479	0.249192	Actinobacteriota	Acetyl-CoA hydrolase/transferase N-terminal domain	Pfam	-0.0251083
Acetyltransf_2	0	0.0864689	37	131	-5.55556	2.76724e-08	4.55048e-07	Actinobacteriota	N-acetyltransferase	Pfam	-0.0864689
Acetyltransf_3	0.0661093	0.036685	99	75	1.72916	0.0837801	0.157247	Actinobacteriota	Acetyltransferase (GNAT) domain	Pfam	0.0294242
Acetyltransf_6	0.0973612	0.0404685	37	121	3.54947	0.000386007	0.00124543	Actinobacteriota	Acetyltransferase (GNAT) domain	Pfam	0.0568927
Acetyltransf_7	0.00929852	0.0904635	57	115	-5.01609	5.27328e-07	4.02559e-06	Actinobacteriota	Acetyltransferase (GNAT) domain	Pfam	-0.0811649
Acetyltransf_8	0	0.0646436	24	113	-4.41107	1.02862e-05	4.6579e-05	Actinobacteriota	Acetyltransferase (GNAT) domain	Pfam	-0.0646436
Acyl-ACP_TE	0.0183128	0.0500919	15	67	-0.977521	0.328311	0.458087	Actinobacteriota	Acyl-ACP thioesterase	Pfam	-0.0317791
Acyl-CoA_dh_1	0.0183128	0.129099	93	80	-5.95675	2.57303e-09	8.86393e-08	Actinobacteriota	Acyl-CoA dehydrogenase, C-terminal domain	Pfam	-0.110786
Acyl-CoA_dh_M	0.0177472	0.11239	90	82	-5.80963	6.26104e-09	1.65431e-07	Actinobacteriota	Acyl-CoA dehydrogenase, middle domain	Pfam	-0.0946426
Acyl-CoA_dh_N	0.0183128	0.11239	91	82	-5.69411	1.24014e-08	2.5366e-07	Actinobacteriota	Acyl-CoA dehydrogenase, N-terminal domain	Pfam	-0.0940771
Ada_Zn_binding	0	0.0808857	39	110	-5.1345	2.82894e-07	2.52012e-06	Actinobacteriota	Metal binding domain of Ada	Pfam	-0.0808857
Adenine_glyco	0.0338389	0.0638619	51	118	-2.03778	0.0415721	0.0859714	Actinobacteriota	Methyladenine glycosylase	Pfam	-0.0300229
Adenyl_transf	0	0.0344475	12	56	-3.9655	7.32411e-05	0.000271191	Actinobacteriota	Streptomycin adenylyltransferase	Pfam	-0.0344475
Adenylsucc_synt	0.0465104	0.115467	165	10	-1.21172	0.225618	0.343219	Actinobacteriota	Adenylosuccinate synthetase	Pfam	-0.0689562
AdoHcyase	0.0335403	0.0864689	85	89	-2.69457	0.00704786	0.0174768	Actinobacteriota	S-adenosyl-L-homocysteine hydrolase	Pfam	-0.0529286
AdoHcyase_NAD	0.0301074	0.088841	88	86	-2.77682	0.00548939	0.0140144	Actinobacteriota	S-adenosyl-L-homocysteine hydrolase, NAD binding domain	Pfam	-0.0587337
AhpC-TSA	0.054349	0.0616144	109	65	-0.437097	0.662041	0.762288	Actinobacteriota	AhpC/TSA family	Pfam	-0.0072654
AlaDh_PNT_C	0.0861451	0.0360917	69	99	3.14831	0.00164218	0.00475446	Actinobacteriota	Alanine dehydrogenase/PNT, C-terminal domain	Pfam	0.0500534
AlaDh_PNT_N	0.0861451	0.0360917	69	99	3.14831	0.00164218	0.00475446	Actinobacteriota	Alanine dehydrogenase/PNT, N-terminal domain	Pfam	0.0500534
Aldolase	0.052962	0.061391	10	50	-0.119012	0.905266	0.938188	Actinobacteriota	KDPG and KHG aldolase	Pfam	-0.00842898
AlkA_N	0	0.0861451	37	135	-5.77606	7.64712e-09	1.90932e-07	Actinobacteriota	AlkA N-terminal domain	Pfam	-0.0861451
Alk_phosphatase	0.239275	0.0547528	25	108	2.98611	0.00282555	0.00774006	Actinobacteriota	Alkaline phosphatase	Pfam	0.184522
Alkyl_sulf_C	0	0.0575745	17	76	-4.11525	3.86767e-05	0.000152659	Actinobacteriota	Alkyl sulfatase C-terminal	Pfam	-0.0575745
Alkyl_sulf_dimr	0	0.0575745	17	76	-4.11525	3.86767e-05	0.000152659	Actinobacteriota	Alkyl sulfatase dimerisation	Pfam	-0.0575745
Alpha-E	0.239275	0.0406037	33	119	4.5696	4.88666e-06	2.45144e-05	Actinobacteriota	A predicted alpha-helical domain with a conserved ER motif.	Pfam	0.198671
Alpha-L-AF_C	0.222934	0.0366897	46	112	5.40812	6.36899e-08	8.06195e-07	Actinobacteriota	Alpha-L-arabinofuranosidase C-terminal domain	Pfam	0.186245
Alpha-mann_mid	0.520596	0.0661093	9	69	3.08886	0.00200925	0.00571687	Actinobacteriota	Alpha mannosidase middle domain	Pfam	0.454487
Amidase_2	0.0430569	0.0575745	35	132	0.110096	0.912333	0.938188	Actinobacteriota	N-acetylmuramoyl-L-alanine amidase	Pfam	-0.0145175
Amidinotransf	0.0355716	0.0808857	83	90	-3.33321	0.000858509	0.00263112	Actinobacteriota	Amidinotransferase	Pfam	-0.0453142
Amidohydro_2	0.0149817	0.0973612	74	101	-5.17084	2.33038e-07	2.21645e-06	Actinobacteriota	Amidohydrolase	Pfam	-0.0823795
Amidohydro_3	0.0639047	0.0324662	132	42	2.01343	0.0440699	0.0906891	Actinobacteriota	Amidohydrolase family	Pfam	0.0314385
Amino_oxidase	0.0611676	0.0465104	87	87	0.173069	0.862597	0.909553	Actinobacteriota	Flavin containing amine oxidoreductase	Pfam	0.0146572
Aminoglyc_resit	0.0120493	0.0602906	16	96	-2.25333	0.0242383	0.0533477	Actinobacteriota	Aminoglycoside-2''-adenylyltransferase	Pfam	-0.0482414
Aminotran_MocR	0.0331278	0.122995	115	60	-5.24174	1.59068e-07	1.63729e-06	Actinobacteriota	Alanine-glyoxylate amino-transferase	Pfam	-0.0898671
ApbE	0.0500919	0.0557353	123	51	-0.208293	0.835	0.889292	Actinobacteriota	ApbE family	Pfam	-0.00564339
Arc	0.0810053	0.0465104	21	127	2.0195	0.0434355	0.0894851	Actinobacteriota	Arc-like DNA binding domain	Pfam	0.0344949
Arm-DNA-bind_4	0.0215283	0.0575745	23	110	-1.66585	0.0957432	0.174408	Actinobacteriota	Arm DNA-binding domain	Pfam	-0.0360462
ArsA_ATPase	0.0309984	0.0483011	12	104	-0.865753	0.386626	0.51718	Actinobacteriota	Anion-transporting ATPase	Pfam	-0.0173027
ArsA_HSP20	0.0309984	0.0483011	12	104	-0.865753	0.386626	0.51718	Actinobacteriota	HSP20-like domain found in ArsA	Pfam	-0.0173027
ArsP_1	0.0205656	0.0639047	28	118	-2.39336	0.0166948	0.0384553	Actinobacteriota	Predicted permease	Pfam	-0.0433391
ArsP_2	0.0344475	0.116621	110	61	-4.76584	1.88067e-06	1.11509e-05	Actinobacteriota	Putative, 10TM heavy-metal exporter	Pfam	-0.0821735
Arylsulfotran_N	0.163138	0.0405498	29	125	4.30019	1.70656e-05	7.31976e-05	Actinobacteriota	Arylsulfotransferase Ig-like domain	Pfam	0.122588
Arylsulfotrans	0.0404685	0.0653764	49	116	-1.48712	0.136983	0.232404	Actinobacteriota	Arylsulfotransferase (ASST)	Pfam	-0.0249079
AsnC_trans_reg	0.222934	0.0366897	46	112	5.40812	6.36899e-08	8.06195e-07	Actinobacteriota	Lrp/AsnC ligand binding domain	Pfam	0.186245
AsnC_trans_reg2	0.0652109	0.054349	6	45	0.263117	0.79246	0.860607	Actinobacteriota	AsnC-like ligand binding domain	Pfam	0.0108619
Asp_decarbox	0.0586749	0.0454184	36	123	-0.214008	0.830541	0.887094	Actinobacteriota	Aspartate decarboxylase	Pfam	0.0132564
Asparaginase_2	0.199	0.0399774	40	118	4.44258	8.88871e-06	4.08281e-05	Actinobacteriota	Asparaginase	Pfam	0.159022
B12-binding	0.0165634	0.0953658	76	95	-4.94881	7.46682e-07	5.2239e-06	Actinobacteriota	B12 binding domain	Pfam	-0.0788024
B12-binding_2	0.0169163	0.0923671	67	104	-4.50907	6.51117e-06	3.13077e-05	Actinobacteriota	B12 binding domain	Pfam	-0.0754509
BCA_ABC_TP_C	0.0989811	0.0366943	57	101	3.73114	0.000190613	0.000648035	Actinobacteriota	Branched-chain amino acid ATP-binding cassette transporter	Pfam	0.0622868
BCCT	0.0350561	0.0861451	9	41	-0.871187	0.383652	0.514213	Actinobacteriota	BCCT, betaine/carnitine/choline family transporter	Pfam	-0.051089
BNR_2	0.115397	0.0332218	10	52	1.78949	0.0735353	0.140538	Actinobacteriota	BNR repeat-like domain	Pfam	0.0821752
BPL_C	0.0338389	0.0483011	29	106	-1.5912	0.111564	0.196424	Actinobacteriota	Biotin protein ligase C terminal domain	Pfam	-0.0144622
Bac_DNA_binding	0.199	0.0382651	42	116	4.62462	3.75281e-06	1.97461e-05	Actinobacteriota	Bacterial DNA-binding protein	Pfam	0.160735
Bact_transglu_N	0.222934	0.0409013	32	120	4.30245	1.68917e-05	7.25662e-05	Actinobacteriota	Bacterial transglutaminase-like N-terminal region	Pfam	0.182033
Band_7	0.0602906	0.0394864	128	45	0.100347	0.920069	0.943449	Actinobacteriota	SPFH domain / Band 7 family	Pfam	0.0208043
Bax1-I	0.13757	0.0333341	62	96	5.4838	4.16294e-08	6.16228e-07	Actinobacteriota	Inhibitor of apoptosis-promoting Bax1	Pfam	0.104236
Beta-lactamase	0.0115257	0.0866857	36	132	-4.19023	2.78666e-05	0.000113193	Actinobacteriota	Beta-lactamase	Pfam	-0.07516
Beta_helix	0.294305	0.0448965	32	126	3.88948	0.000100459	0.000359737	Actinobacteriota	Right handed beta helix region	Pfam	0.249408
Bgal_small_N	0.155402	0.0361283	50	108	5.23013	1.69386e-07	1.72977e-06	Actinobacteriota	Beta galactosidase small chain	Pfam	0.119273
Big_4	0.110035	0.0405091	36	118	3.70982	0.00020741	0.000699898	Actinobacteriota	Bacterial Ig-like domain (group 4)	Pfam	0.0695256
Big_9	0.206594	0.0366943	45	113	5.2067	1.92228e-07	1.91571e-06	Actinobacteriota	Bacterial Ig domain	Pfam	0.169899
BofC_C	0.0366897	0.0631659	40	117	-1.0756	0.282107	0.409141	Actinobacteriota	BofC C-terminal domain	Pfam	-0.0264762
Branch_AA_trans	0.0605141	0.0409013	94	76	0.465423	0.641628	0.746395	Actinobacteriota	Branched-chain amino acid transport protein	Pfam	0.0196127
BrnA_antitoxin	0.0335403	0.0605141	3	12	-0.433013	0.665006	0.763397	Actinobacteriota	BrnA antitoxin of type II toxin-antitoxin system	Pfam	-0.0269737
BrnT_toxin	0.00475677	0.0890578	50	124	-5.36593	8.05347e-08	9.72551e-07	Actinobacteriota	Ribonuclease toxin, BrnT, of type II toxin-antitoxin system	Pfam	-0.084301
Bro-N	0.0360917	0.0638619	53	116	-2.12794	0.0333423	0.0709468	Actinobacteriota	BRO family, N-terminal domain	Pfam	-0.0277701
BtpA	0.0240104	0.120191	6	37	-1.08655	0.277236	0.404556	Actinobacteriota	BtpA family	Pfam	-0.0961807
CAP	0.0465104	0.0405361	21	70	0.494535	0.620928	0.729802	Actinobacteriota	Cysteine-rich secretory protein family	Pfam	0.00597434
CARDB	0.0861451	0.103799	9	75	0.35432	0.723099	0.80525	Actinobacteriota	CARDB	Pfam	-0.0176535
CBM13_0	0.0324662	0.0973612	76	97	-3.05555	0.00224651	0.00624822	Actinobacteriota		CAZyme	-0.064895
CBM22_0	0.239275	0.0465104	21	101	2.88581	0.00390411	0.0102956	Actinobacteriota		CAZyme	0.192765
CBM25_0	0.239275	0.0465104	21	101	2.72982	0.00633694	0.0159303	Actinobacteriota		CAZyme	0.192765
CBM26	0.254953	0.0679628	8	70	1.8446	0.0650964	0.12693	Actinobacteriota	Starch-binding module 26	Pfam	0.18699
CBM26_0	0.254953	0.0679628	8	70	1.8446	0.0650964	0.12693	Actinobacteriota		CAZyme	0.18699
CBM2_0	0.0684869	0.0975058	10	50	-0.962016	0.336041	0.46636	Actinobacteriota		CAZyme	-0.0290189
CBM32_0	0.0658044	0.0430569	64	105	0.755157	0.450155	0.578284	Actinobacteriota		CAZyme	0.0227475
CBM34_0	0.0912131	0.063129	23	98	0.406264	0.684548	0.778481	Actinobacteriota		CAZyme	0.0280841
CBM35_0	0	0.086307	32	122	-5.14787	2.63459e-07	2.38603e-06	Actinobacteriota		CAZyme	-0.086307
CBM40_0	2.47956	0.120191	3	21	1.17838	0.238646	0.35853	Actinobacteriota		CAZyme	2.35937
CBM41_0	0.239275	0.0465104	21	101	2.72982	0.00633694	0.0159303	Actinobacteriota		CAZyme	0.192765
CBM46_0	0.0500919	0.054349	45	125	-0.455639	0.648649	0.751511	Actinobacteriota		CAZyme	-0.00425718
CBM4_0	0.147665	0.0432826	23	125	3.28942	0.00100393	0.00302569	Actinobacteriota		CAZyme	0.104383
CBM54_0	0.010977	0.0355716	3	25	-0.111417	0.911286	0.938188	Actinobacteriota		CAZyme	-0.0245946
CBM5_0	0.0864689	0.0813937	19	80	0.497573	0.618785	0.729157	Actinobacteriota		CAZyme	0.00507528
CBM74_0	0.270631	0.0723239	5	73	1.275	0.202309	0.315341	Actinobacteriota		CAZyme	0.198307
CBM76_0	0.0355716	0.0191841	9	59	1.02251	0.30654	0.436094	Actinobacteriota		CAZyme	0.0163875
CBM78_0	0.0456534	0	6	38	2.32555	0.0200425	0.0450233	Actinobacteriota		CAZyme	0.0456534
CBM_2	0.0904635	0.0869025	7	51	-0.716064	0.473952	0.600494	Actinobacteriota	Cellulose binding domain	Pfam	0.00356095
CBM_X2	0	0.0646436	25	133	-2.9205	0.00349474	0.00931075	Actinobacteriota	Carbohydrate binding domain X2	Pfam	-0.0646436
CCG	0.00929852	0.0987576	75	98	-6.55367	5.61397e-11	2.04446e-08	Actinobacteriota	Cysteine-rich domain	Pfam	-0.089459
CE12_0	0.052962	0.0404685	8	37	0.97967	0.327249	0.457334	Actinobacteriota		CAZyme	0.0124936
CE2_0	0.0380607	0.0418303	30	112	-0.41979	0.674639	0.770147	Actinobacteriota		CAZyme	-0.00376962
CE5_0	0	0.0661093	26	111	-4.8469	1.25409e-06	7.86253e-06	Actinobacteriota		CAZyme	-0.0661093
CE6_0	0.041199	0.0594137	33	125	0.121906	0.902973	0.937955	Actinobacteriota		CAZyme	-0.0182147
CE7_0	0.036393	0.0646436	26	81	-1.16943	0.242229	0.36305	Actinobacteriota		CAZyme	-0.0282506
CE8_0	0.0639047	0.0638619	18	130	0.275732	0.782754	0.851935	Actinobacteriota		CAZyme	4.28771e-05
CHAD	0.0183128	0.0689603	11	59	-0.8795	0.37913	0.51308	Actinobacteriota	CHAD domain	Pfam	-0.0506475
CHB_HEX_C_1	0.0101789	0.0605141	3	16	-1.62115	0.104986	0.186136	Actinobacteriota	Chitobiase/beta-hexosaminidase C-terminal domain	Pfam	-0.0503351
CMAS	0.114335	0.0459644	20	128	2.59131	0.00956111	0.0229357	Actinobacteriota	Mycolic acid cyclopropane synthetase	Pfam	0.0683709
CMD	0.0268935	0.0808857	74	98	-3.44373	0.000573752	0.00179892	Actinobacteriota	Carboxymuconolactone decarboxylase family	Pfam	-0.0539923
COQ7	0	0.0653764	31	116	-5.16629	2.38786e-07	2.24088e-06	Actinobacteriota	Ubiquinone biosynthesis protein COQ7	Pfam	-0.0653764
COesterase	0.0989811	0.0404685	49	109	3.76095	0.000169267	0.00058091	Actinobacteriota	Carboxylesterase family	Pfam	0.0585126
CP_ATPgrasp_1	0.239275	0.0406037	33	119	4.5696	4.88666e-06	2.45144e-05	Actinobacteriota	A circularly permuted ATPgrasp	Pfam	0.198671
CP_ATPgrasp_2	0.0318046	0.0500919	27	103	-1.46638	0.142546	0.24021	Actinobacteriota	Circularly permuted ATP-grasp type 2	Pfam	-0.0182873
CRCB	0.0454184	0.0864689	127	47	-0.46604	0.641187	0.74622	Actinobacteriota	CrcB-like protein, Camphor Resistance (CrcB)	Pfam	-0.0410505
CRISPR_Cas2	0.0405498	0.063129	57	112	-1.50632	0.131984	0.225696	Actinobacteriota	CRISPR associated protein Cas2	Pfam	-0.0225792
CTP_transf_3	0.0119114	0.0665373	30	108	-3.35524	0.000792951	0.00243844	Actinobacteriota	Cytidylyltransferase	Pfam	-0.0546259
CT_A_B	0.0203562	0.0689603	54	117	-2.68835	0.0071807	0.0177738	Actinobacteriota	Carboxyltransferase domain, subdomain A and B	Pfam	-0.0486041
CT_C_D	0.0215283	0.0679628	53	118	-2.47829	0.0132015	0.0309724	Actinobacteriota	Carboxyltransferase domain, subdomain C and D	Pfam	-0.0464345
CW_binding_2	0.0162105	0.0454184	7	109	-0.834772	0.403846	0.532623	Actinobacteriota	Putative cell wall binding repeat 2	Pfam	-0.0292079
Cadherin_5	0.206594	0.0366943	45	113	5.2067	1.92228e-07	1.91571e-06	Actinobacteriota	Cadherin-like domain	Pfam	0.169899
CarboxypepD_reg	0.041199	0.0575745	73	102	-0.287473	0.773751	0.84467	Actinobacteriota	Carboxypeptidase regulatory-like domain	Pfam	-0.0163755
Cas9-BH	0.0215283	0.0575745	19	100	-1.54889	0.121408	0.210319	Actinobacteriota	Bridge helix of CRISPR-associated endonuclease Cas9	Pfam	-0.0360462
Cas9_C	0.0810053	0.0557353	15	133	1.97917	0.0477964	0.0969283	Actinobacteriota	Cas9 C-terminal domain	Pfam	0.0252701
Cas9_PI	0.0215283	0.0602906	21	98	-1.6416	0.100672	0.179836	Actinobacteriota	PAM-interacting domain of CRISPR-associated endonuclease Cas9	Pfam	-0.0387623
Cas9_REC	0.0215283	0.0602906	21	98	-1.6416	0.100672	0.179836	Actinobacteriota	REC lobe of CRISPR-associated endonuclease Cas9	Pfam	-0.0387623
Cas9_Topo	0.0810053	0.0557353	15	133	1.97917	0.0477964	0.0969283	Actinobacteriota	Topo homolgy domain in CRISPR-associated endonuclease Cas9	Pfam	0.0252701
Cas9_a	0.0810053	0.0557353	15	133	1.97917	0.0477964	0.0969283	Actinobacteriota	Cas9 alpha-helical lobe domain	Pfam	0.0252701
Cas9_b_hairpin	0.0810053	0.0557353	15	133	1.97917	0.0477964	0.0969283	Actinobacteriota	CRISPR-associated endonuclease Cas9 beta-hairpin domain	Pfam	0.0252701
Cas_Cas1	0.0454184	0.0594137	49	125	-0.990399	0.321979	0.451684	Actinobacteriota	CRISPR associated protein Cas1	Pfam	-0.0139952
Cas_Cas4	0.00719666	0.0653764	24	146	-2.98047	0.00287806	0.00781702	Actinobacteriota	Domain of unknown function DUF83	Pfam	-0.0581798
Cas_Cas5d	0.00464926	0.0653764	24	146	-2.87754	0.00400788	0.0105488	Actinobacteriota	CRISPR-associated protein (Cas_Cas5)	Pfam	-0.0607272
Cas_Cas7	0.00929852	0.0661093	25	145	-3.0953	0.00196614	0.00560299	Actinobacteriota	CRISPR-associated protein Cas7	Pfam	-0.0568107
Cas_Csd1	0.0143933	0.0661093	25	145	-2.9941	0.00275253	0.00755175	Actinobacteriota	CRISPR-associated protein (Cas_Csd1)	Pfam	-0.0517159
Cas_Csn2	0.0309984	0.0557353	18	101	-1.2534	0.21006	0.324449	Actinobacteriota	CRISPR-associated protein (Cas_Csn2)	Pfam	-0.0247369
Cass2	0	0.00459909	4	25	-1.64438	0.100097	0.178984	Actinobacteriota	Integron-associated effector binding protein	Pfam	-0.00459909
Catalase	0	0.0653764	27	114	-4.8887	1.01502e-06	6.66434e-06	Actinobacteriota	Catalase	Pfam	-0.0653764
Catalase-rel	0	0.0653764	27	114	-4.8887	1.01502e-06	6.66434e-06	Actinobacteriota	Catalase-related immune-responsive	Pfam	-0.0653764
Cation_ATPase	0	0.0639047	25	120	-4.34704	1.3799e-05	6.03761e-05	Actinobacteriota	Cation transport ATPase (P-type)	Pfam	-0.0639047
Cation_ATPase_C	0.0665373	0.0355716	114	59	1.47618	0.139896	0.23655	Actinobacteriota	Cation transporting ATPase, C-terminus	Pfam	0.0309657
Cation_ATPase_N	0.0665373	0.0355716	114	59	1.47618	0.139896	0.23655	Actinobacteriota	Cation transporter/ATPase, N-terminus	Pfam	0.0309657
CcmB	0.0136439	0.0723239	67	89	-3.6715	0.000241127	0.000805681	Actinobacteriota	CcmB protein	Pfam	-0.05868
CcmD	0.0557353	0.0153019	7	60	1.51685	0.129304	0.22188	Actinobacteriota	Heme exporter protein D (CcmD)	Pfam	0.0404333
CcmE	0.0162105	0.0696446	71	84	-3.39743	0.000680217	0.00211688	Actinobacteriota	CcmE	Pfam	-0.053434
CcmF_C	0.0123104	0.0808857	70	86	-4.29724	1.72936e-05	7.41174e-05	Actinobacteriota	Cytochrome c-type biogenesis protein CcmF C-terminal	Pfam	-0.0685753
Cellulase	0.129616	0.0366897	66	92	3.62779	0.000285863	0.000942253	Actinobacteriota	Cellulase (glycosyl hydrolase family 5)	Pfam	0.0929261
Ceramidase_alk	0.0912131	0.0904635	5	33	0.237508	0.812262	0.874781	Actinobacteriota	Neutral/alkaline non-lysosomal ceramidase, N-terminal	Pfam	0.000749643
ChW	0.054349	0.0355716	15	73	0.58257	0.560183	0.678477	Actinobacteriota	Clostridial hydrophobic W	Pfam	0.0187775
ChapFlgA	0.090208	0.0995822	12	76	0.826813	0.408343	0.537772	Actinobacteriota	Chaperone for flagella basal body P-ring formation	Pfam	-0.00937421
CheR	0.00229954	0.0631659	36	111	-3.47297	0.000514727	0.00163077	Actinobacteriota	CheR methyltransferase, SAM binding domain	Pfam	-0.0608664
CheR_N	0.00229954	0.0631659	36	111	-3.47297	0.000514727	0.00163077	Actinobacteriota	CheR methyltransferase, all-alpha domain	Pfam	-0.0608664
Choline_kinase	0.0149272	0.0766646	26	102	-3.03827	0.00237941	0.00659761	Actinobacteriota	Choline/ethanolamine kinase	Pfam	-0.0617374
CinA	0.0500919	0.098534	159	15	0.123326	0.901849	0.937145	Actinobacteriota	Competence-damaged protein	Pfam	-0.0484421
CitG	0	0.0975058	4	54	-2.10198	0.0355551	0.0746647	Actinobacteriota	ATP:dephospho-CoA triphosphoribosyl transferase	Pfam	-0.0975058
CitMHS	0.041199	0.088841	145	30	-1.18375	0.236511	0.357393	Actinobacteriota	Citrate transporter	Pfam	-0.0476421
Class_IIIsignal	0.0191841	0.109844	85	86	-5.57011	2.54585e-08	4.29011e-07	Actinobacteriota	Class III signal peptide	Pfam	-0.0906602
Cna_B	0.167277	0.0394864	48	119	3.86158	0.000112658	0.000398958	Actinobacteriota	Cna protein B-type domain	Pfam	0.12779
CoA_trans	0.0183128	0.0689603	9	33	-0.904274	0.36585	0.498828	Actinobacteriota	Coenzyme A transferase	Pfam	-0.0506475
CoA_transf_3	0.0318046	0.132399	99	73	-4.88563	1.03101e-06	6.72874e-06	Actinobacteriota	CoA-transferase family III	Pfam	-0.100595
Collagen_bind	0.0169163	0.0595261	5	36	-1.23507	0.216805	0.33232	Actinobacteriota	Collagen binding domain	Pfam	-0.0426098
Complex1_30kDa	0.0308721	0.169536	115	60	-6.03075	1.63197e-09	7.60542e-08	Actinobacteriota	Respiratory-chain NADH dehydrogenase, 30 Kd subunit	Pfam	-0.138663
Complex1_49kDa	0.0298953	0.191406	118	57	-6.27064	3.59568e-10	3.75438e-08	Actinobacteriota	Respiratory-chain NADH dehydrogenase, 49 Kd subunit	Pfam	-0.161511
Cons_hypoth698	0.0522205	0.0611676	132	41	-0.317707	0.750707	0.824974	Actinobacteriota	Conserved hypothetical protein 698	Pfam	-0.00894715
CopG_antitoxin	0.0350561	0.0861451	9	41	-0.871187	0.383652	0.514213	Actinobacteriota	CopG antitoxin of type II toxin-antitoxin system	Pfam	-0.051089
Couple_hipA	0.0504297	0.0557353	74	99	-0.0214773	0.982865	0.991058	Actinobacteriota	HipA N-terminal domain	Pfam	-0.00530553
Cpn10	0.0465104	0.0723239	157	17	0.167267	0.86716	0.912597	Actinobacteriota	Chaperonin 10 Kd subunit	Pfam	-0.0258135
Cpn60_TCP1	0.0594137	0.0163814	167	8	0.960845	0.33663	0.466703	Actinobacteriota	TCP-1/cpn60 chaperonin family	Pfam	0.0430323
Creatininase	0.054349	0.0864689	35	87	-0.16132	0.871841	0.91646	Actinobacteriota	Creatinine amidohydrolase	Pfam	-0.0321199
CrgA	0.206594	0.0366943	45	113	5.15277	2.56673e-07	2.34408e-06	Actinobacteriota	Cell division protein CrgA	Pfam	0.169899
CrtC	0.0904635	0.0869025	7	51	-0.716064	0.473952	0.600494	Actinobacteriota	CrtC N-terminal lipocalin domain	Pfam	0.00356095
Cthe_2159	0.0183128	0.0865238	59	114	-3.94021	8.14109e-05	0.000298397	Actinobacteriota	Carbohydrate-binding domain-containing protein Cthe_2159	Pfam	-0.068211
Cupin_5	0.125799	0.0454184	21	127	2.65145	0.00801472	0.0195799	Actinobacteriota	Cupin superfamily (DUF985)	Pfam	0.0803802
Cupredoxin_1	0.136732	0.0405091	36	122	4.00441	6.21737e-05	0.000234195	Actinobacteriota	Cupredoxin-like domain	Pfam	0.0962228
CutC	0.0979476	0.0623902	28	110	0.794144	0.427112	0.556831	Actinobacteriota	CutC family	Pfam	0.0355574
Cyclase	0.0360917	0.0611676	9	53	-0.229805	0.818243	0.879135	Actinobacteriota	Putative cyclase	Pfam	-0.0250759
Cyclophil_like2	0	0.0336896	10	68	-3.73648	0.000186614	0.000636592	Actinobacteriota	Cyclophilin-like family	Pfam	-0.0336896
CysG_dimeriser	0	0.0639047	23	114	-3.92177	8.79018e-05	0.00031833	Actinobacteriota	Sirohaem synthase dimerisation region	Pfam	-0.0639047
Cyt_bd_oxida_I	0.0177472	0.133961	102	70	-6.36309	1.97739e-10	3.57225e-08	Actinobacteriota	Cytochrome bd terminal oxidase subunit I	Pfam	-0.116214
Cyt_bd_oxida_II	0.0165634	0.133961	96	76	-6.90828	4.90555e-12	6.67523e-09	Actinobacteriota	Cytochrome bd terminal oxidase subunit II	Pfam	-0.117397
Cytochrom_C552	0.00491445	0.0808857	55	92	-4.57542	4.75271e-06	2.39528e-05	Actinobacteriota	Cytochrome c552	Pfam	-0.0759713
Cytochrom_C_asm	0.0136984	0.0723239	72	83	-3.80302	0.000142941	0.000497144	Actinobacteriota	Cytochrome C assembly protein	Pfam	-0.0586255
Cytochrom_c3_2	0.0137529	0.076545	73	82	-3.81418	0.000136634	0.000477035	Actinobacteriota	Cytochrome c3	Pfam	-0.0627921
D5_N	0.136059	0.591867	3	14	-1.38587	0.165787	0.270173	Actinobacteriota	D5 N terminal like	Pfam	-0.455808
DAGK_acc	0.036685	0.0500919	21	109	-0.509246	0.61058	0.723104	Actinobacteriota	Diacylglycerol kinase accessory domain	Pfam	-0.0134068
DAGK_prokar	0.0338389	0.199	121	54	-5.20404	1.95007e-07	1.92635e-06	Actinobacteriota	Prokaryotic diacylglycerol kinase	Pfam	-0.165161
DAHP_snth_FXD	0.0370439	0.0483011	11	54	-0.0699819	0.944208	0.963864	Actinobacteriota	DAHP synthase ferredoxin-like domain	Pfam	-0.0112572
DDE_Tnp_1_2	0.0669653	0.0616144	3	145	0.0884436	0.929524	0.951731	Actinobacteriota	Transposase DDE domain	Pfam	0.00535087
DDE_Tnp_IS1595	0.0120493	0.0602906	16	98	-2.08022	0.0375055	0.0782156	Actinobacteriota	ISXO2-like transposase domain	Pfam	-0.0482414
DDE_Tnp_IS66	0.0696446	0.0602906	12	136	1.10993	0.26703	0.392823	Actinobacteriota	Transposase IS66 family	Pfam	0.00935396
DDE_Tnp_IS66_C	0.0669653	0.0616144	9	139	0.902654	0.36671	0.49975	Actinobacteriota	IS66 C-terminal element	Pfam	0.00535087
DDE_Tnp_ISL3	0.0807661	0.0409013	31	134	1.90642	0.0565952	0.112292	Actinobacteriota	Transposase	Pfam	0.0398648
DEAD_assoc	0.0631659	0.0431698	81	92	0.702735	0.482221	0.608421	Actinobacteriota	DEAD/H associated	Pfam	0.0199961
DEDD_Tnp_IS110	0.0101789	0.063129	31	114	-3.60489	0.000312284	0.00102211	Actinobacteriota	Transposase	Pfam	-0.0529501
DHBP_synthase	0.036685	0.0611676	43	117	-0.994972	0.31975	0.449948	Actinobacteriota	3,4-dihydroxy-2-butanone 4-phosphate synthase	Pfam	-0.0244826
DHFR_1	0.133433	0.0331278	69	89	5.07447	3.88568e-07	3.19001e-06	Actinobacteriota	Dihydrofolate reductase	Pfam	0.100305
DHquinase_II	0.054349	0.0432826	127	47	0.106766	0.914975	0.939839	Actinobacteriota	Dehydroquinase class II	Pfam	0.0110664
DMRL_synthase	0.0361283	0.0500919	36	109	-0.562931	0.573482	0.690284	Actinobacteriota	6,7-dimethyl-8-ribityllumazine synthase	Pfam	-0.0139636
DNA_alkylation	0.0368691	0.0602906	52	98	-0.647636	0.51722	0.639679	Actinobacteriota	DNA alkylation repair enzyme	Pfam	-0.0234215
DNA_binding_1	0.0454184	1.015	169	5	-2.9232	0.00346458	0.00923493	Actinobacteriota	6-O-methylguanine DNA methyltransferase, DNA binding domain	Pfam	-0.969577
DNA_ligase_A_C	0.00475677	0.0631659	32	115	-3.60493	0.000312235	0.00102211	Actinobacteriota	ATP dependent DNA ligase C terminal region	Pfam	-0.0584091
DNA_ligase_A_M	0.00475677	0.0631659	32	115	-3.60493	0.000312235	0.00102211	Actinobacteriota	ATP dependent DNA ligase domain	Pfam	-0.0584091
DNA_ligase_ZBD	0.0623902	0.0169163	158	15	1.96895	0.0489588	0.0989172	Actinobacteriota	NAD-dependent DNA ligase C4 zinc finger domain	Pfam	0.0454739
DNA_pol3_alpha	0.054349	0.0338389	171	3	0.335283	0.737412	0.814274	Actinobacteriota	Bacterial DNA polymerase III alpha NTPase domain	Pfam	0.0205101
DNA_pol3_finger	0.054349	0.0338389	171	3	0.335283	0.737412	0.814274	Actinobacteriota	Bacterial DNA polymerase III alpha subunit finger domain	Pfam	0.0205101
DNA_pol_A_exo1	0.0616144	0	159	15	3.77485	0.000160102	0.000551541	Actinobacteriota	3'-5' exonuclease	Pfam	0.0616144
DNA_pol_A_exoN	0.270631	0.0366943	45	113	5.63048	1.79709e-08	3.49342e-07	Actinobacteriota	3' to 5' exonuclease C-terminal domain	Pfam	0.233936
DNA_pol_B_N	0.206594	0.0366943	45	113	5.15277	2.56673e-07	2.34408e-06	Actinobacteriota	DNA polymerase beta N-terminal domain	Pfam	0.169899
DNA_processg_A	0.0575745	0.0370439	152	23	1.11951	0.262924	0.387831	Actinobacteriota	DNA recombination-mediator protein A	Pfam	0.0205306
DNase-RNase	0.0205656	0.141034	104	71	-6.03639	1.57604e-09	7.60542e-08	Actinobacteriota	Bifunctional nuclease	Pfam	-0.120468
DPBB_1	0.0366943	0.0808857	17	68	-1.04922	0.294078	0.422364	Actinobacteriota	Lytic transglycolase	Pfam	-0.0441914
DPPIV_N	0.206594	0.0366943	45	113	5.14121	2.72978e-07	2.44378e-06	Actinobacteriota	Dipeptidyl peptidase IV (DPP IV) N-terminal region	Pfam	0.169899
DSHCT	0.239275	0.0366943	45	113	5.33769	9.41397e-08	1.06529e-06	Actinobacteriota	DSHCT (NUC185) domain	Pfam	0.202581
DUF1016_N	0.010977	0.086307	57	112	-4.44581	8.75603e-06	4.04233e-05	Actinobacteriota	DUF1016 N-terminal domain	Pfam	-0.07533
DUF1048	0	0.0575745	15	126	-3.21299	0.00131362	0.00386698	Actinobacteriota	Protein of unknown function (DUF1048)	Pfam	-0.0575745
DUF1062	0	0.0696446	29	108	-5.01096	5.41599e-07	4.12297e-06	Actinobacteriota	Protein of unknown function (DUF1062)	Pfam	-0.0696446
DUF1093	0.019603	0.0661093	29	123	-2.39615	0.0165682	0.0382285	Actinobacteriota	Protein of unknown function (DUF1093)	Pfam	-0.0465063
DUF1097	0.0105779	0.0465104	4	37	-1.0545	0.291654	0.420189	Actinobacteriota	Protein of unknown function (DUF1097)	Pfam	-0.0359325
DUF11	0.0338389	0.0886791	13	70	-1.24668	0.212517	0.326759	Actinobacteriota	Domain of unknown function DUF11	Pfam	-0.0548402
DUF1116	0.0370439	0.172262	3	16	-0.894427	0.371093	0.504083	Actinobacteriota	Protein of unknown function (DUF1116)	Pfam	-0.135218
DUF126	0.161474	0.27642	4	17	-0.716498	0.473684	0.600494	Actinobacteriota	Aconitase X swivel domain	Pfam	-0.114947
DUF1269	0	0.0861451	43	129	-5.32023	1.03634e-07	1.14651e-06	Actinobacteriota	Protein of unknown function (DUF1269)	Pfam	-0.0861451
DUF1287	0.115397	0.0435301	8	44	1.36954	0.17083	0.276735	Actinobacteriota	Domain of unknown function (DUF1287)	Pfam	0.071867
DUF1290	0.239275	0.036685	47	111	5.61584	1.95604e-08	3.54891e-07	Actinobacteriota	Protein of unknown function (DUF1290)	Pfam	0.20259
DUF134	0.102994	0.0404685	17	91	1.26117	0.207248	0.321473	Actinobacteriota	Protein of unknown function DUF134	Pfam	0.0625253
DUF1445	0.0220676	0.0646436	46	125	-1.94717	0.0515141	0.103707	Actinobacteriota	Protein of unknown function (DUF1445)	Pfam	-0.042576
DUF1451	0	0.0669653	34	113	-4.78684	1.69429e-06	1.01341e-05	Actinobacteriota	Zinc-ribbon containing domain	Pfam	-0.0669653
DUF1461	0.0193935	0.0973612	78	93	-4.79144	1.65588e-06	9.97748e-06	Actinobacteriota	Protein of unknown function (DUF1461)	Pfam	-0.0779677
DUF1490	0.054349	0.0360917	25	105	0.106332	0.915319	0.940016	Actinobacteriota	Protein of unknown function (DUF1490)	Pfam	0.0182573
DUF1508	0	0.0696446	37	110	-4.874	1.09363e-06	6.98665e-06	Actinobacteriota	Domain of unknown function (DUF1508)	Pfam	-0.0696446
DUF1524	0.163138	0.0335403	59	99	5.42602	5.76238e-08	7.74435e-07	Actinobacteriota	Protein of unknown function (DUF1524)	Pfam	0.129597
DUF1565	0.317979	0.0669653	9	69	2.66659	0.00766259	0.0188551	Actinobacteriota	Protein of unknown function (DUF1565)	Pfam	0.251013
DUF1593	0.0992476	0.0417627	4	28	0.569803	0.568811	0.686331	Actinobacteriota	Protein of unknown function (DUF1593)	Pfam	0.0574849
DUF1624	0.0729413	0.063129	16	96	-0.390799	0.695946	0.786715	Actinobacteriota	Protein of unknown function (DUF1624)	Pfam	0.0098123
DUF1648	0.041199	0.0679628	109	64	-1.66015	0.0968848	0.175899	Actinobacteriota	Protein of unknown function (DUF1648)	Pfam	-0.0267638
DUF1653	0.206551	0.287145	4	21	-0.815374	0.414858	0.544639	Actinobacteriota	Protein of unknown function (DUF1653)	Pfam	-0.0805947
DUF167	0.0101789	0.0953658	57	111	-5.71012	1.12895e-08	2.38174e-07	Actinobacteriota	Uncharacterised ACR, YggU family COG1872	Pfam	-0.0851869
DUF169	0	0.0835752	41	132	-5.45814	4.81151e-08	6.85577e-07	Actinobacteriota	Uncharacterised ArCR, COG2043	Pfam	-0.0835752
DUF1706	0	0.0646436	24	113	-4.15059	3.31614e-05	0.000132524	Actinobacteriota	Protein of unknown function (DUF1706)	Pfam	-0.0646436
DUF1713	0.191406	0.0370439	43	115	4.70951	2.48308e-06	1.38619e-05	Actinobacteriota	Mitochondrial domain of unknown function (DUF1713)	Pfam	0.154362
DUF1722	0.00929852	0.0575745	23	124	-2.60199	0.00926858	0.0223423	Actinobacteriota	Protein of unknown function (DUF1722)	Pfam	-0.0482759
DUF1729	0.206594	0.0366943	45	113	5.15277	2.56673e-07	2.34408e-06	Actinobacteriota	Domain of unknown function (DUF1729)	Pfam	0.169899
DUF1768	0.010977	0.0355716	3	25	-0.111417	0.911286	0.938188	Actinobacteriota	Domain of unknown function (DUF1768)	Pfam	-0.0245946
DUF1778	0.0364311	0.103799	12	83	-1.46756	0.142223	0.23974	Actinobacteriota	Protein of unknown function (DUF1778)	Pfam	-0.0673674
DUF1788	0.136059	0.0611676	9	145	1.61363	0.106608	0.188337	Actinobacteriota	Domain of unknown function (DUF1788)	Pfam	0.0748916
DUF1819	0.117297	0.0602906	10	144	1.59112	0.111582	0.196424	Actinobacteriota	Putative inner membrane protein (DUF1819)	Pfam	0.057006
DUF1828	0.458289	0.0631659	5	143	1.33195	0.182876	0.291648	Actinobacteriota	Domain of unknown function DUF1828	Pfam	0.395123
DUF1829	0.458289	0.0631659	5	143	1.33195	0.182876	0.291648	Actinobacteriota	Domain of unknown function DUF1829	Pfam	0.395123
DUF1847	0	0.088683	40	132	-6.55313	5.6342e-11	2.04446e-08	Actinobacteriota	Protein of unknown function (DUF1847)	Pfam	-0.088683
DUF1848	0	0.0631659	36	111	-3.81081	0.000138512	0.000483282	Actinobacteriota	Domain of unknown function (DUF1848)	Pfam	-0.0631659
DUF1851	0.0338389	0.0332218	3	20	0.136931	0.891086	0.930102	Actinobacteriota	Domain of unknown function (DUF1851)	Pfam	0.000617077
DUF1863	0.010977	0.0355716	3	31	-0.455383	0.648834	0.751565	Actinobacteriota	MTH538 TIR-like domain (DUF1863)	Pfam	-0.0245946
DUF1883	0.0169163	0.0616144	9	45	-1.91485	0.0555111	0.110393	Actinobacteriota	Domain of unknown function (DUF1883)	Pfam	-0.0446982
DUF192	0.0262002	0.134489	106	69	-5.72935	1.00816e-08	2.22445e-07	Actinobacteriota	Uncharacterized ACR, COG1430	Pfam	-0.108289
DUF1963	2.47956	0.233413	3	17	1.21729	0.223494	0.340884	Actinobacteriota	Domain of unknown function (DUF1963)	Pfam	2.24614
DUF1964	0.199	0.0368691	44	114	4.89135	1.00149e-06	6.61541e-06	Actinobacteriota	Domain of unknown function (DUF1964)	Pfam	0.162131
DUF1972	0.0300772	0.0404685	10	81	-0.659869	0.509338	0.633096	Actinobacteriota	Domain of unknown function (DUF1972)	Pfam	-0.0103913
DUF1998	0.0250247	0.0948183	4	86	-0.861476	0.388976	0.519175	Actinobacteriota	Domain of unknown function (DUF1998)	Pfam	-0.0697936
DUF2064	0	0.0869025	48	125	-5.96357	2.46788e-09	8.73809e-08	Actinobacteriota	Uncharacterized protein conserved in bacteria (DUF2064)	Pfam	-0.0869025
DUF2089	0	0.00229954	5	28	-1.75734	0.0788603	0.148885	Actinobacteriota	Protein of unknown function (DUF2089)	Pfam	-0.00229954
DUF2130	0.0318046	0.0905867	91	82	-4.27135	1.94297e-05	8.25055e-05	Actinobacteriota	Uncharacterized protein conserved in bacteria (DUF2130)	Pfam	-0.0587821
DUF2148	0.035262	0.0483011	30	114	-0.368939	0.712173	0.797769	Actinobacteriota	Uncharacterized protein containing a ferredoxin domain (DUF2148)	Pfam	-0.0130392
DUF2156	0.0611676	0.0448965	81	92	0.55367	0.579805	0.694821	Actinobacteriota	Uncharacterised conserved protein (DUF2156)	Pfam	0.0162711
DUF2183	0.239275	0.036685	47	111	5.61584	1.95604e-08	3.54891e-07	Actinobacteriota	Uncharacterized conserved protein (DUF2183)	Pfam	0.20259
DUF2201_N	0.00475677	0.0807661	48	109	-4.59108	4.40949e-06	2.23889e-05	Actinobacteriota	Putative metallopeptidase domain	Pfam	-0.0760094
DUF2207	0.0483011	0.0661093	150	25	-0.417873	0.67604	0.770937	Actinobacteriota	Predicted membrane protein (DUF2207)	Pfam	-0.0178081
DUF2220	0.096626	0.0335403	70	101	4.05863	4.9362e-05	0.000190551	Actinobacteriota	Uncharacterized protein conserved in bacteria C-term(DUF2220)	Pfam	0.0630856
DUF2232	0.186888	0.0646436	7	41	0.0146057	0.988347	0.994743	Actinobacteriota	Predicted membrane protein (DUF2232)	Pfam	0.122245
DUF2252	0.133416	0.0409013	38	120	3.3848	0.000712302	0.00220664	Actinobacteriota	Uncharacterized protein conserved in bacteria (DUF2252)	Pfam	0.0925149
DUF2263	0.0908383	0.036685	56	109	1.70691	0.0878385	0.16207	Actinobacteriota	Uncharacterized protein conserved in bacteria (DUF2263)	Pfam	0.0541532
DUF2268	0	0.0661093	26	111	-4.74809	2.05346e-06	1.19031e-05	Actinobacteriota	Predicted Zn-dependent protease (DUF2268)	Pfam	-0.0661093
DUF2273	0.0276836	0.0807661	66	107	-3.70002	0.000215584	0.000724783	Actinobacteriota	Small integral membrane protein (DUF2273)	Pfam	-0.0530825
DUF2304	0.017049	0.0665373	36	136	-3.12786	0.00176082	0.00508172	Actinobacteriota	Uncharacterized conserved protein (DUF2304)	Pfam	-0.0494883
DUF2318	0.222934	0.0382651	42	116	4.97885	6.39636e-07	4.63587e-06	Actinobacteriota	Predicted membrane protein (DUF2318)	Pfam	0.184669
DUF2334	0.0408744	0.0459644	8	104	-0.248549	0.803709	0.868664	Actinobacteriota	Uncharacterized protein conserved in bacteria (DUF2334)	Pfam	-0.00509005
DUF2437	0.222934	0.0366897	46	112	5.40812	6.36899e-08	8.06195e-07	Actinobacteriota	Domain of unknown function (DUF2437)	Pfam	0.186245
DUF2442	0.0101377	0.0890578	60	112	-5.24167	1.59126e-07	1.63729e-06	Actinobacteriota	Protein of unknown function (DUF2442)	Pfam	-0.0789201
DUF2461	0	0.0696446	37	110	-4.65529	3.23523e-06	1.72971e-05	Actinobacteriota	Conserved hypothetical protein (DUF2461)	Pfam	-0.0696446
DUF2469	0.199	0.0368691	44	114	4.88747	1.02142e-06	6.69306e-06	Actinobacteriota	Protein of unknown function (DUF2469)	Pfam	0.162131
DUF2520	0.036685	0.0602906	41	124	-0.923847	0.355566	0.48737	Actinobacteriota	Domain of unknown function (DUF2520)	Pfam	-0.0236056
DUF2530	0.239275	0.0465104	21	101	2.88581	0.00390411	0.0102956	Actinobacteriota	Protein of unknown function (DUF2530)	Pfam	0.192765
DUF262	0.086307	0.0350561	80	93	3.35819	0.000784552	0.0024167	Actinobacteriota	Protein of unknown function DUF262	Pfam	0.0512509
DUF2628	0.02435	0.0883043	8	42	-1.42899	0.153007	0.253985	Actinobacteriota	Protein of unknown function (DUF2628)	Pfam	-0.0639543
DUF2726	0	0.0344475	10	54	-3.97535	7.02754e-05	0.000261993	Actinobacteriota	Protein of unknown function (DUF2726)	Pfam	-0.0344475
DUF2791	0.088841	0.0611676	40	107	0.483126	0.629006	0.736433	Actinobacteriota	P-loop Domain of unknown function (DUF2791)	Pfam	0.0276734
DUF2797	0.0137529	0.0723239	51	111	-3.26902	0.00107919	0.00323417	Actinobacteriota	Protein of unknown function (DUF2797)	Pfam	-0.058571
DUF2804	0	0.0866857	42	130	-5.53888	3.04405e-08	4.90201e-07	Actinobacteriota	Protein of unknown function (DUF2804)	Pfam	-0.0866857
DUF2812	0	0.0696446	37	110	-4.88292	1.04525e-06	6.74885e-06	Actinobacteriota	Protein of unknown function (DUF2812)	Pfam	-0.0696446
DUF285	0.0333341	0.0653764	30	122	-1.68271	0.0924316	0.169311	Actinobacteriota	Mycoplasma protein of unknown function, DUF285	Pfam	-0.0320423
DUF2871	0.00929852	0.076545	51	104	-4.13196	3.5968e-05	0.000142796	Actinobacteriota	Protein of unknown function (DUF2871)	Pfam	-0.0672465
DUF2961	0.119031	0.0405091	38	120	3.92588	8.64135e-05	0.000314825	Actinobacteriota	Protein of unknown function (DUF2961)	Pfam	0.0785222
DUF2975	0.0861451	0.0387562	47	116	2.65234	0.00799358	0.0195799	Actinobacteriota	Protein of unknown function (DUF2975)	Pfam	0.0473889
DUF2992	0	0.0646436	43	109	-4.0682	4.73779e-05	0.000183152	Actinobacteriota	Protein of unknown function (DUF2992)	Pfam	-0.0646436
DUF3000	0.206594	0.0370439	43	115	4.97126	6.65183e-07	4.79548e-06	Actinobacteriota	Protein of unknown function (DUF3000)	Pfam	0.16955
DUF3006	0.183951	0.0454184	6	29	1.33495	0.181893	0.290677	Actinobacteriota	Protein of unknown function (DUF3006)	Pfam	0.138532
DUF302	0	0.0350561	11	53	-3.92381	8.71585e-05	0.00031648	Actinobacteriota	Domain of unknown function DUF302	Pfam	-0.0350561
DUF3021	0.0318046	0.0661093	27	119	-2.03386	0.0419661	0.0867205	Actinobacteriota	Protein of unknown function (DUF3021)	Pfam	-0.0343047
DUF3027	0.206594	0.0366943	45	113	5.09498	3.48783e-07	2.91169e-06	Actinobacteriota	Protein of unknown function (DUF3027)	Pfam	0.169899
DUF3039	0.206594	0.0366943	45	113	5.11424	3.15006e-07	2.73022e-06	Actinobacteriota	Protein of unknown function (DUF3039)	Pfam	0.169899
DUF3043	0.239275	0.0404685	35	123	4.69156	2.71129e-06	1.48765e-05	Actinobacteriota	Protein of unknown function (DUF3043)	Pfam	0.198806
DUF3046	0.0861451	0.041199	31	123	3.30065	0.000964624	0.00292504	Actinobacteriota	Protein of unknown function (DUF3046)	Pfam	0.0449461
DUF3052	0.206594	0.0370439	43	115	4.9322	8.13104e-07	5.5951e-06	Actinobacteriota	Protein of unknown function (DUF3052)	Pfam	0.16955
DUF3071	0.239275	0.0366943	45	113	5.33769	9.41397e-08	1.06529e-06	Actinobacteriota	Protein of unknown function (DUF3071)	Pfam	0.202581
DUF3073	0.222934	0.0368691	44	114	5.12796	2.92896e-07	2.5755e-06	Actinobacteriota	Protein of unknown function (DUF3073)	Pfam	0.186065
DUF3107	0.191406	0.0370439	43	115	4.72905	2.25575e-06	1.28297e-05	Actinobacteriota	Protein of unknown function (DUF3107)	Pfam	0.154362
DUF3152	0.520596	0.0861451	13	79	3.12169	0.00179819	0.0051786	Actinobacteriota	Protein of unknown function (DUF3152)	Pfam	0.434451
DUF3159	0.191406	0.0370439	43	115	4.85016	1.23365e-06	7.78974e-06	Actinobacteriota	Protein of unknown function (DUF3159)	Pfam	0.154362
DUF3180	0.199	0.0368691	44	114	4.92626	8.382e-07	5.72437e-06	Actinobacteriota	Protein of unknown function (DUF3180)	Pfam	0.162131
DUF3267	0.0864689	0.0611676	25	111	-0.539349	0.589646	0.703517	Actinobacteriota	Putative zincin peptidase	Pfam	0.0253013
DUF3284	0.0465104	0.0169163	9	47	1.17123	0.241506	0.362226	Actinobacteriota	Domain of unknown function (DUF3284)	Pfam	0.0295942
DUF3322	0.0942708	0.0358316	59	112	3.47676	0.000507505	0.00161164	Actinobacteriota	Uncharacterized protein conserved in bacteria N-term (DUF3322)	Pfam	0.0584392
DUF3365	0	0.0723239	46	95	-4.91201	9.01492e-07	6.11823e-06	Actinobacteriota	Protein of unknown function (DUF3365)	Pfam	-0.0723239
DUF3375	0.0835752	0.036685	56	115	2.98532	0.00283283	0.00775607	Actinobacteriota	Protein of unknown function (DUF3375)	Pfam	0.0468902
DUF3387	0.0623902	0.0500919	14	153	0.127042	0.898907	0.935865	Actinobacteriota	Domain of unknown function (DUF3387)	Pfam	0.0122983
DUF3416	0.199	0.0368691	44	114	4.99996	5.73433e-07	4.27561e-06	Actinobacteriota	Domain of unknown function (DUF3416)	Pfam	0.162131
DUF3418	0.239275	0.036685	47	111	5.61584	1.95604e-08	3.54891e-07	Actinobacteriota	Domain of unknown function (DUF3418)	Pfam	0.20259
DUF3426	0.0977364	0.0333341	6	36	1.47371	0.140558	0.237522	Actinobacteriota	Protein of unknown function (DUF3426)	Pfam	0.0644023
DUF3427	0.134489	0.0347052	45	122	4.79374	1.63698e-06	9.93135e-06	Actinobacteriota	Domain of unknown function (DUF3427)	Pfam	0.0997835
DUF3459	0.088841	0.0368691	46	108	3.45416	0.000552017	0.0017398	Actinobacteriota	Domain of unknown function (DUF3459)	Pfam	0.0519719
DUF3467	0.0176145	0.0616144	10	45	-1.46206	0.143725	0.241003	Actinobacteriota	Protein of unknown function (DUF3467)	Pfam	-0.0439999
DUF348	0.169536	0.0399774	44	114	4.36381	1.27817e-05	5.65155e-05	Actinobacteriota	G5-linked-Ubiquitin-like domain	Pfam	0.129558
DUF349	0.206594	0.0366943	45	113	5.11424	3.15006e-07	2.73022e-06	Actinobacteriota	Domain of Unknown Function (DUF349)	Pfam	0.169899
DUF3516	0.0661093	0.0351127	129	44	1.82653	0.0677709	0.131366	Actinobacteriota	Domain of unknown function (DUF3516)	Pfam	0.0309966
DUF3520	0.00229954	0.0669653	44	103	-4.23821	2.25308e-05	9.34721e-05	Actinobacteriota	Domain of unknown function (DUF3520)	Pfam	-0.0646658
DUF3533	0.0639047	0.0432826	60	113	0.121195	0.903537	0.938188	Actinobacteriota	Protein of unknown function (DUF3533)	Pfam	0.0206221
DUF3566	0.191406	0.0370439	43	115	4.79546	1.62301e-06	9.87042e-06	Actinobacteriota	Transmembrane domain of unknown function (DUF3566)	Pfam	0.154362
DUF364	0.00929852	0.076545	55	100	-4.03523	5.45486e-05	0.000208943	Actinobacteriota	Putative heavy-metal chelation	Pfam	-0.0672465
DUF3641	0	0.0869025	42	131	-5.88596	3.95748e-09	1.22256e-07	Actinobacteriota	Protein of unknown function (DUF3641)	Pfam	-0.0869025
DUF3662	0.0459644	0.115355	158	16	-0.471337	0.6374	0.742905	Actinobacteriota	Protein of unknown function (DUF2662)	Pfam	-0.0693901
DUF3666	0.0465104	0.0611676	9	47	-0.256555	0.797522	0.863348	Actinobacteriota	Ribose-5-phosphate isomerase	Pfam	-0.0146572
DUF368	0	0.0658044	35	112	-4.47519	7.63421e-06	3.57907e-05	Actinobacteriota	Domain of unknown function (DUF368)	Pfam	-0.0658044
DUF3710	0.206594	0.0366943	45	113	5.16818	2.3639e-07	2.22993e-06	Actinobacteriota	Protein of unknown function (DUF3710)	Pfam	0.169899
DUF3737	0.239275	0.0465104	21	101	2.88581	0.00390411	0.0102956	Actinobacteriota	Protein of unknown function (DUF3737)	Pfam	0.192765
DUF3781	0.233413	0.0631659	3	15	1.71781	0.085831	0.159069	Actinobacteriota	Protein of unknown function (DUF3781)	Pfam	0.170247
DUF3788	0	0.0696446	37	110	-4.65529	3.23523e-06	1.72971e-05	Actinobacteriota	Protein of unknown function (DUF3788)	Pfam	-0.0696446
DUF3791	0.0452317	0.0500919	12	67	-0.956127	0.339008	0.469283	Actinobacteriota	Protein of unknown function (DUF3791)	Pfam	-0.00486014
DUF3796	0	0.00229954	5	28	-1.75734	0.0788603	0.148885	Actinobacteriota	Protein of unknown function (DUF3796)	Pfam	-0.00229954
DUF3800	0.0101789	0.0465104	7	119	-1.89577	0.0579901	0.114862	Actinobacteriota	Protein of unknown function (DUF3800)	Pfam	-0.0363315
DUF3801	0.136059	0.308646	3	15	-0.888523	0.374259	0.507497	Actinobacteriota	Protein of unknown function (DUF3801)	Pfam	-0.172587
DUF3810	0.00354048	0.092742	56	116	-6.0077	1.88174e-09	8.32362e-08	Actinobacteriota	Protein of unknown function (DUF3810)	Pfam	-0.0892015
DUF3830	0.135274	0.114669	6	32	0.120096	0.904407	0.938188	Actinobacteriota	Protein of unknown function (DUF3830)	Pfam	0.0206049
DUF3841	0.0169163	0.0594137	5	49	-1.53686	0.124328	0.214695	Actinobacteriota	Domain of unknown function (DUF3841)	Pfam	-0.0424974
DUF3846	0.0620019	0.0669653	4	69	-0.33935	0.734346	0.812448	Actinobacteriota	Domain of unknown function (DUF3846)	Pfam	-0.00496341
DUF386	0.0355716	0.076545	67	106	-2.73291	0.00627776	0.015812	Actinobacteriota	YhcH/YjgK/YiaL	Pfam	-0.0409734
DUF389	0.0973612	0.0611676	27	103	0.576794	0.564079	0.682142	Actinobacteriota	Domain of unknown function (DUF389)	Pfam	0.0361936
DUF3990	0.0837371	0.0406037	50	113	1.42148	0.155176	0.257116	Actinobacteriota	Protein of unknown function (DUF3990)	Pfam	0.0431335
DUF4012	0.0807661	0.0355716	67	101	2.9105	0.00360854	0.00959514	Actinobacteriota	Protein of unknown function (DUF4012)	Pfam	0.0451946
DUF4013	0.0203562	0.0861451	92	81	-4.47347	7.69601e-06	3.60045e-05	Actinobacteriota	Protein of unknown function (DUF4013)	Pfam	-0.0657889
DUF4032	0.206594	0.0366943	45	113	5.14121	2.72978e-07	2.44378e-06	Actinobacteriota	Domain of unknown function (DUF4032)	Pfam	0.169899
DUF4037	0.206594	0.0370439	49	109	4.9601	7.0458e-07	4.96765e-06	Actinobacteriota	Domain of unknown function (DUF4037)	Pfam	0.16955
DUF4038	0.13757	0.0696446	4	20	0.929516	0.352622	0.484188	Actinobacteriota	Protein of unknown function (DUF4038)	Pfam	0.0679258
DUF4064	0.0904635	0.0861451	7	57	-0.527004	0.598191	0.71184	Actinobacteriota	Protein of unknown function (DUF4064)	Pfam	0.00431838
DUF4065	0.0101789	0.0869025	53	121	-4.71036	2.47278e-06	1.38328e-05	Actinobacteriota	Protein of unknown function (DUF4065)	Pfam	-0.0767236
DUF4125	0.0942708	0.041199	37	117	3.32606	0.000880839	0.00269197	Actinobacteriota	Protein of unknown function (DUF4125)	Pfam	0.0530719
DUF4130	0.0242607	0.0912131	74	91	-4.33798	1.43795e-05	6.27145e-05	Actinobacteriota	Domain of unknown function (DUF4130	Pfam	-0.0669524
DUF4135	0.265306	0.061391	4	144	1.37165	0.170172	0.276079	Actinobacteriota	Domain of unknown function (DUF4135)	Pfam	0.203915
DUF4145	0.00491445	0.0661093	21	127	-2.78883	0.00528988	0.0135623	Actinobacteriota	Domain of unknown function (DUF4145)	Pfam	-0.0611948
DUF4172	0	0.00459909	4	25	-1.64438	0.100097	0.178984	Actinobacteriota	Domain of unknown function (DUF4172)	Pfam	-0.00459909
DUF4173	0.0611676	0.103799	9	75	0.224161	0.822632	0.882036	Actinobacteriota	Domain of unknown function (DUF4173)	Pfam	-0.0426309
DUF4177	0	0.0661093	26	111	-4.5944	4.34006e-06	2.21396e-05	Actinobacteriota	Domain of unknown function (DUF4177)	Pfam	-0.0661093
DUF4180	0.0257203	0.0575745	10	132	-1.37937	0.16778	0.27293	Actinobacteriota	Domain of unknown function (DUF4180)	Pfam	-0.0318542
DUF4186	0.141862	0.0431698	24	124	3.38659	0.000707683	0.00219482	Actinobacteriota	Domain of unknown function (DUF4186)	Pfam	0.0986924
DUF4190	0.12121	0.0421279	36	112	2.98101	0.00287302	0.00781702	Actinobacteriota	Domain of unknown function (DUF4190)	Pfam	0.0790818
DUF4191	0.191406	0.0370439	43	115	4.79155	1.65494e-06	9.97748e-06	Actinobacteriota	Domain of unknown function (DUF4191)	Pfam	0.154362
DUF4192	0.222934	0.0409013	32	120	4.2663	1.98742e-05	8.37272e-05	Actinobacteriota	Domain of unknown function (DUF4192)	Pfam	0.182033
DUF4193	0.239275	0.0366943	45	113	5.39548	6.83425e-08	8.51231e-07	Actinobacteriota	Domain of unknown function (DUF4193)	Pfam	0.202581
DUF4194	0.0861451	0.0368691	57	114	3.05716	0.00223445	0.00623254	Actinobacteriota	Domain of unknown function (DUF4194)	Pfam	0.049276
DUF4213	0.00929852	0.076545	55	100	-4.03523	5.45486e-05	0.000208943	Actinobacteriota	Putative heavy-metal chelation	Pfam	-0.0672465
DUF4230	0.0282229	0.0631659	58	113	-1.89235	0.0584445	0.115552	Actinobacteriota	Protein of unknown function (DUF4230)	Pfam	-0.034943
DUF4235	0.136732	0.0399774	40	118	4.13468	3.55454e-05	0.000141222	Actinobacteriota	Protein of unknown function (DUF4235)	Pfam	0.0967545
DUF4244	0.21534	0.0368691	44	114	5.03487	4.78181e-07	3.72352e-06	Actinobacteriota	Protein of unknown function (DUF4244)	Pfam	0.178471
DUF4282	0.141034	0.0864689	9	45	0.232104	0.816458	0.877736	Actinobacteriota	Domain of unknown function (DUF4282)	Pfam	0.054565
DUF4352	0.0948736	0.0529136	18	94	0.182213	0.855416	0.905521	Actinobacteriota	Domain of unknown function (DUF4352)	Pfam	0.04196
DUF4357	0.0366943	0.0500919	15	129	0.264863	0.791115	0.859832	Actinobacteriota	Domain of unknown function (DUF4357)	Pfam	-0.0133976
DUF4368	0	0.0331278	5	61	-1.61148	0.107075	0.188979	Actinobacteriota	Domain of unknown function (DUF4368)	Pfam	-0.0331278
DUF4379	0.010977	0.0355716	5	57	-0.193892	0.846261	0.89877	Actinobacteriota	Probable Zinc-ribbon domain	Pfam	-0.0245946
DUF4391	0.206594	0.0399774	31	140	3.67463	0.000238191	0.00079685	Actinobacteriota	Domain of unknown function (DUF4391)	Pfam	0.166616
DUF4392	0.317979	0.0661093	11	67	2.82102	0.00478715	0.0123373	Actinobacteriota	Domain of unknown function (DUF4392)	Pfam	0.251869
DUF4405	0.00491445	0.095816	61	112	-5.74434	9.22776e-09	2.12825e-07	Actinobacteriota	Domain of unknown function (DUF4405)	Pfam	-0.0909016
DUF4417	0	0.0529136	8	56	-1.49205	0.135687	0.230579	Actinobacteriota	Domain of unknown function (DUF4417)	Pfam	-0.0529136
DUF4418	0.076545	0.0370439	68	103	1.84791	0.0646157	0.126421	Actinobacteriota	Domain of unknown function (DUF4418)	Pfam	0.0395011
DUF4422	0.0864689	0.0661093	3	23	-0.601929	0.547221	0.665741	Actinobacteriota	Domain of unknown function (DUF4422)	Pfam	0.0203597
DUF4442	0	0.0807661	35	137	-4.88738	1.02185e-06	6.69306e-06	Actinobacteriota	Domain of unknown function (DUF4442)	Pfam	-0.0807661
DUF454	0.0119114	0.088841	68	94	-5.01934	5.18493e-07	3.96371e-06	Actinobacteriota	Protein of unknown function (DUF454)	Pfam	-0.0769296
DUF4854	0.147665	0.0432826	23	125	3.28942	0.00100393	0.00302569	Actinobacteriota	Domain of unknown function (DUF4854)	Pfam	0.104383
DUF4868	0.0169163	0.0616144	9	45	-1.91485	0.0555111	0.110393	Actinobacteriota	Domain of unknown function (DUF4868)	Pfam	-0.0446982
DUF4869	0.088841	0.037529	8	54	1.61685	0.105911	0.187588	Actinobacteriota	Domain of unknown function (DUF4869)	Pfam	0.051312
DUF488	0.0101789	0.104297	77	96	-6.2983	3.00918e-10	3.72249e-08	Actinobacteriota	Protein of unknown function, DUF488	Pfam	-0.0941182
DUF4916	0.206594	0.0370439	43	115	4.8775	1.07438e-06	6.87981e-06	Actinobacteriota	Domain of unknown function (DUF4916)	Pfam	0.16955
DUF4931	0.088841	0.0409013	14	86	0.556294	0.57801	0.694045	Actinobacteriota	Domain of unknown function (DUF4931)	Pfam	0.0479397
DUF4981	0.155402	0.0382651	44	114	4.55776	5.17028e-06	2.56535e-05	Actinobacteriota	Domain of unknown function(DUF4981)	Pfam	0.117136
DUF501	0.21534	0.0368691	44	114	5.05814	4.23364e-07	3.3739e-06	Actinobacteriota	Protein of unknown function (DUF501)	Pfam	0.178471
DUF5011	0.239275	0.0483011	31	116	3.37138	0.000747914	0.00231301	Actinobacteriota	Domain of unknown function (DUF5011)	Pfam	0.190974
DUF5050	0	0.00459909	4	25	-1.64438	0.100097	0.178984	Actinobacteriota	Domain of unknown function (DUF5050)	Pfam	-0.00459909
DUF5067	0.0433087	0.0616144	62	111	-0.544486	0.586107	0.70083	Actinobacteriota	Domain of unknown function (DUF5067)	Pfam	-0.0183058
DUF5110	0.317979	0.0661093	11	67	2.82102	0.00478715	0.0123373	Actinobacteriota	Domain of unknown function (DUF5110)	Pfam	0.251869
DUF520	0.0324662	0.134489	112	63	-5.51298	3.52814e-08	5.37918e-07	Actinobacteriota	Protein of unknown function (DUF520)	Pfam	-0.102023
DUF521	0.161474	0.27642	4	17	-0.716498	0.473684	0.600494	Actinobacteriota	Protein of unknown function (DUF521)	Pfam	-0.114947
DUF523	0.0289185	0.0835752	71	102	-3.78336	0.000154728	0.0005354	Actinobacteriota	Protein of unknown function (DUF523)	Pfam	-0.0546567
DUF554	0.0729413	0.0646436	46	97	0.181507	0.855969	0.9059	Actinobacteriota	Protein of unknown function (DUF554)	Pfam	0.00829774
DUF559	0.102291	0.0366943	60	113	3.49233	0.000478826	0.00152591	Actinobacteriota	Protein of unknown function (DUF559)	Pfam	0.0655965
DUF600	0.0658044	0.061391	8	140	0.339194	0.734463	0.812448	Actinobacteriota	Protein of unknown function, DUF600	Pfam	0.00441341
DUF805	0.222934	0.0368691	42	116	5.13628	2.80226e-07	2.50455e-06	Actinobacteriota	Protein of unknown function (DUF805)	Pfam	0.186065
DUF853	0.0338389	0.0661093	19	105	-0.974632	0.329743	0.459614	Actinobacteriota	Bacterial protein of unknown function (DUF853)	Pfam	-0.0322703
DUF86	0.0355739	0.0465104	32	111	-1.34169	0.179696	0.288122	Actinobacteriota	Protein of unknown function DUF86	Pfam	-0.0109365
DUF87	0.1056	0.0749828	9	68	0.15855	0.874023	0.918045	Actinobacteriota	Helicase HerA, central domain	Pfam	0.0306176
DUF871	0.088841	0.0529136	14	74	-0.102673	0.918222	0.941753	Actinobacteriota	Bacterial protein of unknown function (DUF871)	Pfam	0.0359275
DUF881	0.239275	0.036685	47	111	5.61584	1.95604e-08	3.54891e-07	Actinobacteriota	Bacterial protein of unknown function (DUF881)	Pfam	0.20259
DUF92	0	0.0696446	37	110	-4.88292	1.04525e-06	6.74885e-06	Actinobacteriota	Integral membrane protein DUF92	Pfam	-0.0696446
DUF948	0.0861451	0.0404685	67	101	3.26844	0.00108143	0.00323773	Actinobacteriota	Bacterial protein of unknown function (DUF948)	Pfam	0.0456766
DUF956	0.0973612	0.0611676	25	107	0.583672	0.559441	0.677729	Actinobacteriota	Domain of unknown function (DUF956)	Pfam	0.0361936
DUF969	0.186888	0.228903	3	16	-0.447214	0.654721	0.756131	Actinobacteriota	Protein of unknown function (DUF969)	Pfam	-0.0420148
DUF979	0.22742	0.308646	4	29	-0.165479	0.868567	0.913901	Actinobacteriota	Protein of unknown function (DUF979)	Pfam	-0.0812262
DUF997	0.0336896	0.0807661	54	115	-1.50368	0.132664	0.226574	Actinobacteriota	Protein of unknown function (DUF997)	Pfam	-0.0470765
DZR	0.0350561	0.114669	117	58	-4.2776	1.88918e-05	8.06497e-05	Actinobacteriota	Double zinc ribbon	Pfam	-0.0796129
Dabb	0	0.00229954	3	26	-1.39642	0.162587	0.266153	Actinobacteriota	Stress responsive A/B Barrel Domain	Pfam	-0.00229954
Dak1	0.00475677	0.0550422	28	110	-2.32949	0.0198332	0.0448306	Actinobacteriota	Dak1 domain	Pfam	-0.0502854
Dala_Dala_lig_C	0.0550422	0.0432826	164	11	-0.473377	0.635945	0.741951	Actinobacteriota	D-ala D-ala ligase C-terminus	Pfam	0.0117595
Dala_Dala_lig_N	0.0594137	0.0342448	161	14	0.706741	0.479727	0.605837	Actinobacteriota	D-ala D-ala ligase N-terminus	Pfam	0.0251688
DapH_N	0.0864689	0.0646436	25	105	0.45191	0.651334	0.753338	Actinobacteriota	Tetrahydrodipicolinate succinyltransferase N-terminal	Pfam	0.0218254
DciA	0.0979476	0.0334834	84	76	4.24891	2.14818e-05	8.98734e-05	Actinobacteriota	Dna[CI] antecedent, DciA	Pfam	0.0644642
DcpS_C	0.0835752	0.0421279	30	124	3.01547	0.00256583	0.00707846	Actinobacteriota	Scavenger mRNA decapping enzyme C-term binding	Pfam	0.0414473
DeoC	0.0333341	0.11239	114	58	-4.92965	8.23784e-07	5.6543e-06	Actinobacteriota	DeoC/LacD family aldolase	Pfam	-0.0790558
Desulfoferrod_N	0.0298953	0.098534	86	87	-4.44324	8.86138e-06	4.07713e-05	Actinobacteriota	Desulfoferrodoxin, N-terminal domain	Pfam	-0.0686387
Desulfoferrodox	0.0344475	0.191406	116	59	-4.96172	6.98734e-07	4.94677e-06	Actinobacteriota	Desulfoferrodoxin	Pfam	-0.156958
DiS_P_DiS	0.0220676	0.0689603	58	113	-2.59382	0.00949154	0.022799	Actinobacteriota	Bacterial Peptidase A24 N-terminal domain	Pfam	-0.0468927
DisA-linker	0.0979476	0.061391	28	106	0.656709	0.511368	0.634315	Actinobacteriota	DisA bacterial checkpoint controller linker region	Pfam	0.0365566
DivIC	0.0430569	0.088841	139	36	-0.94681	0.343735	0.47462	Actinobacteriota	Septum formation initiator	Pfam	-0.0457841
DivIVA	0.054349	0.067789	159	16	-0.0103539	0.991739	0.99742	Actinobacteriota	DivIVA protein	Pfam	-0.0134399
DltD	0.010977	0.0669653	43	109	-3.06598	0.00216959	0.00614736	Actinobacteriota	DltD protein	Pfam	-0.0559883
DmsC	0.017049	0.132916	92	80	-6.2688	3.63842e-10	3.75438e-08	Actinobacteriota	DMSO reductase anchor subunit (DmsC)	Pfam	-0.115867
DnaJ_CXXCXGXG	0.132399	0.0611676	29	105	1.24538	0.212993	0.327307	Actinobacteriota	DnaJ central domain	Pfam	0.0712316
DprA_WH	0.0594137	0.036685	17	113	0.145014	0.8847	0.925686	Actinobacteriota	DprA winged helix domain	Pfam	0.0227286
DsbD	0.00459909	0.0723239	53	95	-4.37337	1.22341e-05	5.44929e-05	Actinobacteriota	Cytochrome C biogenesis protein transmembrane region	Pfam	-0.0677248
DsrC	0	0.0661093	26	111	-4.5944	4.34006e-06	2.21396e-05	Actinobacteriota	DsrC like protein	Pfam	-0.0661093
ECH_1	0.019603	0.0979476	87	84	-5.05488	4.30673e-07	3.41215e-06	Actinobacteriota	Enoyl-CoA hydratase/isomerase	Pfam	-0.0783446
EII-Sor	0.0979476	0.061391	28	106	0.656709	0.511368	0.634315	Actinobacteriota	PTS system sorbose-specific iic component	Pfam	0.0365566
EIIA-man	0.0979476	0.061391	28	106	0.656709	0.511368	0.634315	Actinobacteriota	PTS system fructose IIA component	Pfam	0.0365566
EIIC-GAT	0.148813	0.0861451	14	57	0.404651	0.685734	0.778729	Actinobacteriota	PTS system sugar-specific permease component	Pfam	0.0626682
EIID-AGA	0.0979476	0.061391	28	106	0.656709	0.511368	0.634315	Actinobacteriota	PTS system mannose/fructose/sorbose family IID component	Pfam	0.0365566
ERAP1_C	0.239275	0.0366943	43	115	5.43616	5.44415e-08	7.38965e-07	Actinobacteriota	ERAP1-like C-terminal domain	Pfam	0.202581
ETF	0.0252234	0.164525	106	68	-6.03145	1.62491e-09	7.60542e-08	Actinobacteriota	Electron transfer flavoprotein domain	Pfam	-0.139302
ETF_QO	0.0136439	0.0448965	9	58	-1.06642	0.286233	0.413803	Actinobacteriota	Electron transfer flavoprotein-ubiquinone oxidoreductase, 4Fe-4S	Pfam	-0.0312526
ETF_alpha	0.0308721	0.133961	103	72	-5.36386	8.1463e-08	9.7258e-07	Actinobacteriota	Electron transfer flavoprotein FAD-binding domain	Pfam	-0.103089
EcoEI_R_C	0.0762891	0.0430569	16	109	0.133016	0.894181	0.932816	Actinobacteriota	EcoEI R protein C-terminal	Pfam	0.0332322
EcoR124_C	0.163733	0.0459644	24	146	1.7856	0.0741646	0.141592	Actinobacteriota	Type I restriction and modification enzyme - subunit R C terminal	Pfam	0.117768
EcoRII-C	0.00536309	0	4	30	0.0534522	0.957372	0.971109	Actinobacteriota	EcoRII C terminal	Pfam	0.00536309
EcoRI_methylase	1.74784	0.0950971	4	88	2.52727	0.0114953	0.0272394	Actinobacteriota	Adenine-specific methyltransferase EcoRI	Pfam	1.65274
EcsC	0.233413	0.0631659	3	15	1.71781	0.085831	0.159069	Actinobacteriota	EcsC protein family	Pfam	0.170247
EndIII_4Fe-2S	0.0646436	0.0350561	111	63	1.81778	0.0690973	0.133747	Actinobacteriota	Iron-sulfur binding domain of endonuclease III	Pfam	0.0295875
Endonuc-BglII	0.384183	0.181386	5	35	0.0613438	0.951085	0.96816	Actinobacteriota	Restriction endonuclease BglII	Pfam	0.202797
Endonuclea_NS_2	0.0366943	0.0861451	77	97	-1.57711	0.114771	0.200739	Actinobacteriota	DNA/RNA non-specific endonuclease	Pfam	-0.0494508
Epimerase_2	0.0101789	0.098534	57	115	-5.53006	3.20114e-08	5.10962e-07	Actinobacteriota	UDP-N-acetylglucosamine 2-epimerase	Pfam	-0.0883551
EpsG	0.00443233	0.0557353	14	123	-2.38767	0.0169557	0.0388425	Actinobacteriota	EpsG family	Pfam	-0.0513029
Erythro_esteras	0	0.0623902	19	118	-4.21621	2.48446e-05	0.000102137	Actinobacteriota	Erythromycin esterase	Pfam	-0.0623902
Esterase	0.11239	0.0336896	74	88	4.43827	9.06855e-06	4.14095e-05	Actinobacteriota	Putative esterase	Pfam	0.0787002
Esterase_phd	0.136059	0.0430569	5	29	0.75371	0.451023	0.579127	Actinobacteriota	Esterase PHB depolymerase	Pfam	0.0930022
Excalibur	0.317979	0.0661093	11	67	2.82102	0.00478715	0.0123373	Actinobacteriota	Excalibur calcium-binding domain	Pfam	0.251869
F5_F8_type_C	0.0646436	0.0443505	53	116	0.223637	0.82304	0.882036	Actinobacteriota	F5/8 type C domain	Pfam	0.020293
FAA_hydrolase	0.222934	0.0366897	46	112	5.40812	6.36899e-08	8.06195e-07	Actinobacteriota	Fumarylacetoacetate (FAA) hydrolase family	Pfam	0.186245
FAD-oxidase_C	0.088841	0.0616144	30	91	-0.132054	0.894941	0.932816	Actinobacteriota	FAD linked oxidases, C-terminal domain	Pfam	0.0272266
FAD_binding_3	0.0169163	0.0547528	13	70	-1.1527	0.249032	0.371771	Actinobacteriota	FAD binding domain	Pfam	-0.0378365
FBPase_2	0.0353138	0.116621	112	63	-4.4452	8.78112e-06	4.04705e-05	Actinobacteriota	Firmicute fructose-1,6-bisphosphatase	Pfam	-0.0813071
FBPase_glpX	0	0.00229954	5	28	-1.75734	0.0788603	0.148885	Actinobacteriota	Bacterial fructose-1,6-bisphosphatase, glpX-encoded	Pfam	-0.00229954
FIST	0.0183128	0.0631659	13	65	-1.48824	0.136689	0.231992	Actinobacteriota	FIST N domain	Pfam	-0.0448531
FIST_C	0.0259266	0.0631659	14	65	-1.1234	0.261269	0.385913	Actinobacteriota	FIST C domain	Pfam	-0.0372393
FIVAR	0.0942708	0.0366943	41	113	3.97951	6.90575e-05	0.000257805	Actinobacteriota	FIVAR domain	Pfam	0.0575765
FR47	0.010977	0.0465104	3	29	-0.35558	0.722155	0.804975	Actinobacteriota	FR47-like protein	Pfam	-0.0355334
FTR1	0.239275	0.0366943	45	113	5.41474	6.13786e-08	8.06195e-07	Actinobacteriota	Iron permease FTR1 family	Pfam	0.202581
Fas_alpha_ACP	0.125799	0.0454184	21	127	2.65145	0.00801472	0.0195799	Actinobacteriota	Fatty acid synthase subunit alpha Acyl carrier domain	Pfam	0.0803802
FctA	0.102994	0.0405498	59	103	2.83842	0.00453379	0.0118187	Actinobacteriota	Spy0128-like isopeptide containing domain	Pfam	0.062444
FdhD-NarQ	0.00710649	0.0639047	46	102	-3.389	0.000701476	0.00217681	Actinobacteriota	FdhD/NarQ family	Pfam	-0.0567982
FdhE	0.041199	0.0465104	27	135	-0.78423	0.432905	0.562095	Actinobacteriota	Protein involved in formate dehydrogenase formation	Pfam	-0.00531147
FeS_assembly_P	0.239275	0.036685	47	111	5.61584	1.95604e-08	3.54891e-07	Actinobacteriota	Iron-sulfur cluster assembly protein	Pfam	0.20259
FemAB	0.090208	0.0421279	36	118	2.967	0.00300722	0.00811921	Actinobacteriota	FemAB family	Pfam	0.04808
Fer2_3	0.100987	0.0335403	66	105	4.09783	4.17037e-05	0.000163305	Actinobacteriota	2Fe-2S iron-sulfur cluster binding domain	Pfam	0.0674471
Fer4_11	0.0191841	0.132916	99	74	-5.91854	3.24807e-09	1.05234e-07	Actinobacteriota	4Fe-4S dicluster domain	Pfam	-0.113732
Fer4_14	0.0268053	0.0500919	4	37	-0.659062	0.509856	0.633595	Actinobacteriota	4Fe-4S single cluster domain	Pfam	-0.0232866
Fer4_19	0.00475677	0.0616144	40	107	-3.49505	0.000473972	0.00151221	Actinobacteriota	Divergent 4Fe-4S mono-cluster	Pfam	-0.0568577
Fer4_2	0.054349	0.0226069	21	87	1.20709	0.227399	0.345607	Actinobacteriota	4Fe-4S binding domain	Pfam	0.0317422
Fer4_21	0.0904635	0.0866857	13	58	-0.349387	0.726799	0.807205	Actinobacteriota	4Fe-4S dicluster domain	Pfam	0.00377773
Fer4_22	0.0166961	0.107801	82	90	-5.77284	7.79453e-09	1.91658e-07	Actinobacteriota	4Fe-4S dicluster domain	Pfam	-0.0911049
Fer4_3	0.00491445	0.0689603	47	105	-3.97662	6.99014e-05	0.000260777	Actinobacteriota	4Fe-4S binding domain	Pfam	-0.0640458
Fer4_7	0.0308721	0.172262	119	54	-6.1589	7.32498e-10	5.21443e-08	Actinobacteriota	4Fe-4S dicluster domain	Pfam	-0.14139
Fer4_8	0.041199	0.0942872	127	48	-1.35446	0.175589	0.283096	Actinobacteriota	4Fe-4S dicluster domain	Pfam	-0.0530882
Ferric_reduct	0	0.076545	49	98	-4.89396	9.88267e-07	6.60828e-06	Actinobacteriota	Ferric reductase like transmembrane component	Pfam	-0.076545
Ferritin	0.0331278	0.123825	111	64	-4.10641	4.01852e-05	0.000158041	Actinobacteriota	Ferritin-like domain	Pfam	-0.0906968
Ferrochelatase	0.0177472	0.104297	86	86	-5.32713	9.9775e-08	1.11514e-06	Actinobacteriota	Ferrochelatase	Pfam	-0.0865499
Fic_N	0.0107262	0.0646436	37	119	-3.41232	0.000644113	0.00200797	Actinobacteriota	Fic/DOC family N-terminal	Pfam	-0.0539174
Flavodoxin_2	0.0405498	0.086307	119	56	-1.31624	0.188092	0.298206	Actinobacteriota	Flavodoxin-like fold	Pfam	-0.0457572
Flavodoxin_3	0.0355716	0.0723239	59	111	-2.87245	0.00407305	0.0107151	Actinobacteriota	Flavodoxin domain	Pfam	-0.0367523
Flavodoxin_4	0.0187484	0.0808857	74	98	-3.4762	0.000508569	0.00161408	Actinobacteriota	Flavodoxin	Pfam	-0.0621373
Flavodoxin_5	0.0335403	0.0723239	73	101	-3.44	0.000581712	0.00182283	Actinobacteriota	Flavodoxin domain	Pfam	-0.0387835
Flavodoxin_NdrI	0.110035	0.0405091	34	120	3.72008	0.000199158	0.000674559	Actinobacteriota	NrdI Flavodoxin like	Pfam	0.0695256
FlpD	0.123317	0.0866857	12	84	0.919502	0.357833	0.489614	Actinobacteriota	Methyl-viologen-reducing hydrogenase, delta subunit	Pfam	0.0366314
FmdA_AmdA	0.0162105	0.0837371	59	112	-3.96416	7.36547e-05	0.000272538	Actinobacteriota	Acetamidase/Formamidase family	Pfam	-0.0675266
FmdE	0.0349064	0.0611676	28	127	-1.23949	0.215162	0.330161	Actinobacteriota	FmdE, Molybdenum formylmethanofuran dehydrogenase operon	Pfam	-0.0262612
Fn3_assoc	0.0594137	0.0510415	5	10	0.367423	0.713303	0.798706	Actinobacteriota	Fn3 associated	Pfam	0.00837219
FrhB_FdhB_C	0.0150805	0.0557353	26	111	-2.11331	0.0345741	0.0732529	Actinobacteriota	Coenzyme F420 hydrogenase/dehydrogenase, beta subunit C terminus	Pfam	-0.0406547
FrhB_FdhB_N	0.0729413	0.0616144	6	51	-0.156015	0.876021	0.919256	Actinobacteriota	Coenzyme F420 hydrogenase/dehydrogenase, beta subunit N-term	Pfam	0.0113269
Fructosamin_kin	0.199	0.0368691	44	114	4.89135	1.00149e-06	6.61541e-06	Actinobacteriota	Fructosamine kinase	Pfam	0.162131
FtsL	0.00443233	0.0500919	20	99	-2.06094	0.0393087	0.081788	Actinobacteriota	Cell division protein FtsL	Pfam	-0.0456595
FtsX_ECD	0.0594137	0.0178648	161	14	1.28698	0.1981	0.310022	Actinobacteriota	FtsX extracellular domain	Pfam	0.0415489
FumaraseC_C	0.177129	0.0443505	24	128	3.38539	0.000710764	0.00220313	Actinobacteriota	Fumarase C C-terminus	Pfam	0.132779
G5	0.054349	0.0465104	101	73	0.457447	0.64735	0.751511	Actinobacteriota	G5 domain	Pfam	0.00783862
G6PD_C	0.191406	0.0394864	41	117	4.53569	5.74154e-06	2.8028e-05	Actinobacteriota	Glucose-6-phosphate dehydrogenase, C-terminal domain	Pfam	0.15192
G6PD_N	0.191406	0.0394864	41	117	4.53569	5.74154e-06	2.8028e-05	Actinobacteriota	Glucose-6-phosphate dehydrogenase, NAD binding domain	Pfam	0.15192
GAF	0	0.0723239	31	125	-4.37241	1.22884e-05	5.46898e-05	Actinobacteriota	GAF domain	Pfam	-0.0723239
GAF_2	0.023409	0.0557353	32	127	-2.15224	0.0313781	0.0671882	Actinobacteriota	GAF domain	Pfam	-0.0323263
GAF_3	0.019603	0.100987	73	96	-5.55243	2.81726e-08	4.59112e-07	Actinobacteriota	GAF domain	Pfam	-0.0813845
GCD14	0.191406	0.0370439	43	115	4.75249	2.00929e-06	1.17094e-05	Actinobacteriota	tRNA methyltransferase complex GCD14 subunit	Pfam	0.154362
GCD14_N	0.191406	0.0370439	43	115	4.75249	2.00929e-06	1.17094e-05	Actinobacteriota	tRNA methyltransferase complex GCD14 subunit N-term	Pfam	0.154362
GCS2	0.0366943	0.0810053	109	65	-1.21174	0.225612	0.343219	Actinobacteriota	Glutamate-cysteine ligase family 2(GCS2)	Pfam	-0.0443111
GCV_H	0.169536	0.0382651	46	112	4.35176	1.35051e-05	5.93193e-05	Actinobacteriota	Glycine cleavage H-protein	Pfam	0.13127
GCV_T	0	0.0989811	3	11	-0.856349	0.391805	0.521417	Actinobacteriota	Aminomethyltransferase folate-binding domain	Pfam	-0.0989811
GDC-P	0.566786	0.114669	4	22	-0.0710669	0.943345	0.963249	Actinobacteriota	Glycine cleavage system P-protein	Pfam	0.452117
GD_AH_C	0.052962	0.061391	10	50	-0.119012	0.905266	0.938188	Actinobacteriota	D-galactarate dehydratase / Altronate hydrolase, C terminus	Pfam	-0.00842898
GGACT	0.141034	0.175013	5	20	-0.509525	0.610385	0.72303	Actinobacteriota	Gamma-glutamyl cyclotransferase, AIG2-like	Pfam	-0.033979
GH101_0	0.147665	0.0432826	23	125	3.28942	0.00100393	0.00302569	Actinobacteriota		CAZyme	0.104383
GH101_N	0.147665	0.0432826	23	125	3.28942	0.00100393	0.00302569	Actinobacteriota	Endo-alpha-N-acetylgalactosaminidase N-terminal	Pfam	0.104383
GH105_0	0.0287437	0.0355716	6	35	-0.110657	0.911889	0.938188	Actinobacteriota		CAZyme	-0.00682788
GH106_0	0.13757	0.0696446	4	20	0.929516	0.352622	0.484188	Actinobacteriota		CAZyme	0.0679258
GH120_0	0.254953	0.0483011	20	102	2.84227	0.0044794	0.0116881	Actinobacteriota		CAZyme	0.206652
GH121_0	0.110035	0.0408744	32	122	3.48238	0.000496971	0.00157911	Actinobacteriota		CAZyme	0.0691603
GH125_0	0.0611676	0.0953658	9	75	0.701408	0.483048	0.609041	Actinobacteriota		CAZyme	-0.0341982
GH127_0	0.191406	0.0370439	43	115	4.63138	3.63235e-06	1.91764e-05	Actinobacteriota		CAZyme	0.154362
GH136_0	0.652453	0.0611676	9	139	2.60366	0.00922354	0.0222732	Actinobacteriota		CAZyme	0.591286
GH13_0	0.254953	0.0483011	20	102	3.13963	0.0016916	0.00488973	Actinobacteriota		CAZyme	0.206652
GH13_14	0.254953	0.0447837	22	100	3.05661	0.00223859	0.00623254	Actinobacteriota		CAZyme	0.210169
GH13_18	0.199	0.0368691	44	114	4.89135	1.00149e-06	6.61541e-06	Actinobacteriota		CAZyme	0.162131
GH13_28	0.270631	0.0669653	9	69	2.10355	0.0354174	0.0746647	Actinobacteriota		CAZyme	0.203665
GH13_29	0.0240104	0.0646436	4	39	-0.79443	0.426945	0.556831	Actinobacteriota		CAZyme	-0.0406331
GH13_30	0.139082	0.0355716	57	101	4.87891	1.06674e-06	6.85511e-06	Actinobacteriota		CAZyme	0.10351
GH13_32	0.270631	0.0430569	23	99	3.30885	0.000936784	0.00284538	Actinobacteriota		CAZyme	0.227574
GH13_39	0.0948736	0.061391	24	108	0.530994	0.595423	0.709354	Actinobacteriota		CAZyme	0.0334825
GH140_0	0.13757	0.0696446	4	20	0.929516	0.352622	0.484188	Actinobacteriota		CAZyme	0.0679258
GH20_0	0.129099	0.0387562	42	112	3.94733	7.9026e-05	0.000290242	Actinobacteriota		CAZyme	0.0903427
GH23_0	0.098534	0.061391	27	108	0.957143	0.338495	0.468829	Actinobacteriota		CAZyme	0.037143
GH27_0	0.110035	0.0431698	26	128	3.09648	0.00195834	0.0055954	Actinobacteriota		CAZyme	0.0668649
GH28_0	0.0287437	0.0355716	6	35	-0.110657	0.911889	0.938188	Actinobacteriota		CAZyme	-0.00682788
GH30_2	0.294305	0.0483011	14	108	2.69899	0.006955	0.0172701	Actinobacteriota		CAZyme	0.246004
GH30_5	0.103402	0.0459644	20	128	2.38939	0.0168764	0.0387097	Actinobacteriota		CAZyme	0.0574375
GH31_0	0.147665	0.0366943	47	111	4.61553	3.92097e-06	2.04816e-05	Actinobacteriota		CAZyme	0.110971
GH33_0	0.115397	0.0332218	10	52	1.78949	0.0735353	0.140538	Actinobacteriota		CAZyme	0.0821752
GH35_0	0.018522	0.0366943	4	27	-0.766032	0.443657	0.572641	Actinobacteriota		CAZyme	-0.0181723
GH38_0	0.599884	0.0665373	8	70	2.94806	0.00319777	0.0085868	Actinobacteriota		CAZyme	0.533347
GH43_10	0.254953	0.0447837	22	100	3.05661	0.00223859	0.00623254	Actinobacteriota		CAZyme	0.210169
GH43_11	0.254953	0.0447837	22	100	3.05661	0.00223859	0.00623254	Actinobacteriota		CAZyme	0.210169
GH43_12	0.270631	0.0465104	21	101	3.05536	0.0022479	0.00624888	Actinobacteriota		CAZyme	0.22412
GH43_20	0.0861451	0.103799	11	73	0.43093	0.666519	0.763397	Actinobacteriota		CAZyme	-0.0176535
GH43_22	0.222934	0.0382651	40	118	4.86244	1.15945e-06	7.35535e-06	Actinobacteriota		CAZyme	0.184669
GH43_24	0.147665	0.0432826	23	125	3.31589	0.00091353	0.00278251	Actinobacteriota		CAZyme	0.104383
GH43_26	0.191406	0.0500919	19	103	2.33353	0.0196201	0.0444598	Actinobacteriota		CAZyme	0.141314
GH43_27	0.254953	0.0447837	22	100	3.05661	0.00223859	0.00623254	Actinobacteriota		CAZyme	0.210169
GH43_29	0.125799	0.0430569	29	125	3.23727	0.00120679	0.0035796	Actinobacteriota		CAZyme	0.0827417
GH43_34	1.74784	0.0950971	4	88	2.52727	0.0114953	0.0272394	Actinobacteriota		CAZyme	1.65274
GH43_4	0.0861451	0.103799	11	73	0.43093	0.666519	0.763397	Actinobacteriota		CAZyme	-0.0176535
GH43_C	0.0861451	0.103799	11	73	0.43093	0.666519	0.763397	Actinobacteriota	C-terminal lipocalin-like domain	Pfam	-0.0176535
GH43_C2	0.254953	0.0447837	22	100	3.05661	0.00223859	0.00623254	Actinobacteriota	Beta xylosidase C-terminal Concanavalin A-like domain	Pfam	0.210169
GH4_0	0.0363884	0.0723239	48	115	-1.56191	0.118309	0.205822	Actinobacteriota		CAZyme	-0.0359355
GH51_0	0.191406	0.0370439	45	113	4.61341	3.96115e-06	2.06321e-05	Actinobacteriota		CAZyme	0.154362
GH5_0	0	0.0623902	21	116	-3.59076	0.00032971	0.00107333	Actinobacteriota		CAZyme	-0.0623902
GH5_2	0.0904635	0.0734377	11	64	-0.0374401	0.970134	0.98113	Actinobacteriota		CAZyme	0.0170258
GH5_35	0.194616	0.120191	6	21	0.408248	0.683091	0.777513	Actinobacteriota		CAZyme	0.0744249
GH5_44	0.133961	0.0399774	54	104	3.49725	0.000470078	0.00150067	Actinobacteriota		CAZyme	0.0939834
GH77_0	0.136059	0.0308721	71	87	5.46164	4.71749e-08	6.81095e-07	Actinobacteriota		CAZyme	0.105187
GH79_0	0.0240104	0.0646436	4	39	-0.79443	0.426945	0.556831	Actinobacteriota		CAZyme	-0.0406331
GH84_0	2.47956	0.120191	3	21	1.17838	0.238646	0.35853	Actinobacteriota		CAZyme	2.35937
GH88_0	0.010977	0.0355716	3	25	-0.111417	0.911286	0.938188	Actinobacteriota		CAZyme	-0.0245946
GH8_0	0.254953	0.0447837	22	100	3.05661	0.00223859	0.00623254	Actinobacteriota		CAZyme	0.210169
GH94_0	0.317979	0.0661093	11	67	2.82102	0.00478715	0.0123373	Actinobacteriota		CAZyme	0.251869
GNVR	0.0575745	0.0665373	20	110	-0.380711	0.703418	0.792364	Actinobacteriota	G-rich domain on putative tyrosine kinase	Pfam	-0.00896283
GPDPase_memb	0.0136439	0.0661093	5	45	-1.148	0.250968	0.373637	Actinobacteriota	Membrane domain of glycerophosphoryl diester phosphodiesterase	Pfam	-0.0524654
GSHPx	0	0.0661093	20	73	-4.34814	1.37299e-05	6.01221e-05	Actinobacteriota	Glutathione peroxidase	Pfam	-0.0661093
GSP_synth	0.0176145	0.0689603	36	129	-3.06557	0.00217254	0.00615252	Actinobacteriota	Glutathionylspermidine synthase preATP-grasp	Pfam	-0.0513458
GST_N_3	0.017049	0.1056	74	99	-5.73138	9.96152e-09	2.22215e-07	Actinobacteriota	Glutathione S-transferase, N-terminal domain	Pfam	-0.0885515
GT111_0	0.0864689	0.0661093	3	23	-0.601929	0.547221	0.665741	Actinobacteriota		CAZyme	0.0203597
GT19_0	0	0.0483011	8	110	-2.14095	0.0322784	0.0688715	Actinobacteriota		CAZyme	-0.0483011
GT1_0	0.0351173	0.0575745	14	132	-0.717802	0.472879	0.600494	Actinobacteriota		CAZyme	-0.0224571
GT20_0	0	0.0665373	27	110	-5.05923	4.20952e-07	3.37267e-06	Actinobacteriota		CAZyme	-0.0665373
GT26_0	0.0191841	0.0861451	47	105	-4.01848	5.85747e-05	0.000221712	Actinobacteriota		CAZyme	-0.066961
GT2_3	0.054349	0.084949	171	4	-0.204673	0.837828	0.890683	Actinobacteriota		CAZyme	-0.0306
GT39_0	0.160158	0.0532243	4	18	0.978945	0.327607	0.457334	Actinobacteriota		CAZyme	0.106933
GT81_0	0.0350561	0.0631659	37	125	-1.44826	0.147543	0.246343	Actinobacteriota		CAZyme	-0.0281098
GT8_0	0.132399	0.0308721	11	51	1.91634	0.055322	0.11038	Actinobacteriota		CAZyme	0.101527
GT94_0	0	0.0344475	6	66	-2.64865	0.00808134	0.0197338	Actinobacteriota		CAZyme	-0.0344475
GTP_EFTU_D3	0.0522205	0.0864689	148	27	-0.398611	0.69018	0.781984	Actinobacteriota	Elongation factor Tu C-terminal domain	Pfam	-0.0342485
GTP_cyclohydro2	0.036685	0.0611676	41	119	-0.873554	0.382361	0.514213	Actinobacteriota	GTP cyclohydrolase II	Pfam	-0.0244826
GalBD_like	0.147665	0.0432826	23	125	3.28942	0.00100393	0.00302569	Actinobacteriota	Galactose-binding domain-like	Pfam	0.104383
Gal_mutarotas_3	0.147665	0.0432826	23	125	3.28942	0.00100393	0.00302569	Actinobacteriota	Galactose mutarotase-like fold domain	Pfam	0.104383
GcpE	0.0459644	0.132399	160	15	-0.759528	0.447537	0.576009	Actinobacteriota	GcpE protein	Pfam	-0.0864348
GlcNAc_2-epim	0.0167887	0.0696446	38	114	-3.05935	0.00221816	0.00623254	Actinobacteriota	N-acylglucosamine 2-epimerase (GlcNAc 2-epimerase)	Pfam	-0.0528559
Glft2_N	0.034816	0.0696446	4	24	-1.37872	0.167982	0.273096	Actinobacteriota	Galactofuranosyltransferase 2 N-terminal	Pfam	-0.0348286
GlnD_UR_UTase	0.21534	0.0368691	44	114	5.10857	3.24612e-07	2.76504e-06	Actinobacteriota	GlnD PII-uridylyltransferase	Pfam	0.178471
GlnE	0.21534	0.0368691	44	114	5.10857	3.24612e-07	2.76504e-06	Actinobacteriota	Glutamate-ammonia ligase adenylyltransferase	Pfam	0.178471
Glt_symporter	0.0308721	0.0594137	21	105	-1.97038	0.0487943	0.0987681	Actinobacteriota	Sodium/glutamate symporter	Pfam	-0.0285416
Glu_cys_ligase	0.0980319	0.0865238	8	50	-0.52991	0.596174	0.709905	Actinobacteriota	Glutamate-cysteine ligase	Pfam	0.0115081
Glucos_trans_II	0.0183128	0.0989811	7	43	-0.908669	0.363525	0.496404	Actinobacteriota	Glucosyl transferase GtrII	Pfam	-0.0806683
Glutaminase	0.0621512	0.0865238	8	56	-0.700348	0.48371	0.609427	Actinobacteriota	Glutaminase	Pfam	-0.0243726
Gly_kinase	0.133433	0.036685	57	101	3.64787	0.000264426	0.000877071	Actinobacteriota	Glycerate kinase family	Pfam	0.0967479
Glyco_hyd_101C	0.147665	0.0432826	23	125	3.28942	0.00100393	0.00302569	Actinobacteriota	Glycosyl hydrolase 101 beta sandwich domain	Pfam	0.104383
Glyco_hydro38C2	0.520596	0.0661093	9	69	3.08886	0.00200925	0.00571687	Actinobacteriota	Glycosyl hydrolases family 38 C-terminal beta sandwich domain	Pfam	0.454487
Glyco_hydro_101	0.147665	0.0432826	23	125	3.28942	0.00100393	0.00302569	Actinobacteriota	Endo-alpha-N-acetylgalactosaminidase	Pfam	0.104383
Glyco_hydro_125	0.0611676	0.0953658	9	75	0.701408	0.483048	0.609041	Actinobacteriota	Metal-independent alpha-mannosidase (GH125)	Pfam	-0.0341982
Glyco_hydro_127	0.191406	0.0370439	43	115	4.63138	3.63235e-06	1.91764e-05	Actinobacteriota	Beta-L-arabinofuranosidase, GH127	Pfam	0.154362
Glyco_hydro_20	0.129099	0.0387562	42	112	3.94733	7.9026e-05	0.000290242	Actinobacteriota	Glycosyl hydrolase family 20, catalytic domain	Pfam	0.0903427
Glyco_hydro_20b	0.129099	0.0387562	42	112	3.94733	7.9026e-05	0.000290242	Actinobacteriota	Glycosyl hydrolase family 20, domain 2	Pfam	0.0903427
Glyco_hydro_28	0.0287437	0.0355716	6	35	-0.110657	0.911889	0.938188	Actinobacteriota	Glycosyl hydrolases family 28	Pfam	-0.00682788
Glyco_hydro_30	0.270631	0.0465104	15	111	2.32777	0.0199243	0.0449992	Actinobacteriota	Glycosyl hydrolase family 30 TIM-barrel domain	Pfam	0.22412
Glyco_hydro_30C	0.317979	0.0454184	25	133	3.7328	0.00018936	0.000644178	Actinobacteriota	Glycosyl hydrolase family 30 beta sandwich domain	Pfam	0.27256
Glyco_hydro_31	0.147665	0.0366943	47	111	4.61553	3.92097e-06	2.04816e-05	Actinobacteriota	Glycosyl hydrolases family 31	Pfam	0.110971
Glyco_hydro_35	0.018522	0.0366943	4	27	-0.766032	0.443657	0.572641	Actinobacteriota	Glycosyl hydrolases family 35	Pfam	-0.0181723
Glyco_hydro_36	0.317979	0.0661093	11	67	2.82102	0.00478715	0.0123373	Actinobacteriota	Glycosyl hydrolase 36 superfamily, catalytic domain	Pfam	0.251869
Glyco_hydro_38C	0.520596	0.0661093	9	69	3.08886	0.00200925	0.00571687	Actinobacteriota	Glycosyl hydrolases family 38 C-terminal domain	Pfam	0.454487
Glyco_hydro_38N	0.599884	0.0665373	8	70	2.94806	0.00319777	0.0085868	Actinobacteriota	Glycosyl hydrolases family 38 N-terminal domain	Pfam	0.533347
Glyco_hydro_4	0.0417772	0.0355716	16	69	-0.151772	0.879367	0.921346	Actinobacteriota	Family 4 glycosyl hydrolase	Pfam	0.00620559
Glyco_hydro_42C	0.199	0.0368691	44	114	4.88359	1.04173e-06	6.74885e-06	Actinobacteriota	Beta-galactosidase C-terminal domain	Pfam	0.162131
Glyco_hydro_4C	0.0417772	0.0355716	16	69	-0.151772	0.879367	0.921346	Actinobacteriota	Family 4 glycosyl hydrolase C-terminal domain	Pfam	0.00620559
Glyco_hydro_53	0.400059	0.0575745	12	136	2.52192	0.0116715	0.0276209	Actinobacteriota	Glycosyl hydrolase family 53	Pfam	0.342485
Glyco_hydro_77	0.136059	0.0308721	71	87	5.46164	4.71749e-08	6.81095e-07	Actinobacteriota	4-alpha-glucanotransferase	Pfam	0.105187
Glyco_hydro_8	0.254953	0.0447837	22	100	3.05661	0.00223859	0.00623254	Actinobacteriota	Glycosyl hydrolases family 8	Pfam	0.210169
Glyco_hydro_88	0.0465104	0.034556	7	34	0.277184	0.781639	0.851403	Actinobacteriota	Glycosyl Hydrolase Family 88	Pfam	0.0119545
Glyco_tran_WecB	0	0.0631659	22	115	-3.71103	0.000206417	0.000696978	Actinobacteriota	Glycosyl transferase WecB/TagA/CpsF family	Pfam	-0.0631659
Glyco_tranf_2_3	0.0522205	0.084949	170	4	-0.215901	0.829065	0.885865	Actinobacteriota	Glycosyltransferase like family 2	Pfam	-0.0327286
Glyco_trans_1_4	0.0169163	0.0865238	67	108	-3.96595	7.31034e-05	0.000271191	Actinobacteriota	Glycosyl transferases group 1	Pfam	-0.0696075
Glyco_trans_2_3	0.0861451	0.103799	11	73	0.43093	0.666519	0.763397	Actinobacteriota	Glycosyl transferase family group 2	Pfam	-0.0176535
Glyco_trans_4_4	0.00992082	0.0611676	20	113	-2.4298	0.015107	0.0352	Actinobacteriota	Glycosyl transferase 4-like domain	Pfam	-0.0512468
Glyco_transf_20	0	0.0665373	27	110	-5.05923	4.20952e-07	3.37267e-06	Actinobacteriota	Glycosyltransferase family 20	Pfam	-0.0665373
Glyco_transf_36	0.317979	0.0661093	11	67	2.82102	0.00478715	0.0123373	Actinobacteriota	Glycosyltransferase family 36	Pfam	0.251869
Glyco_transf_4	0.0621668	0.0394864	120	55	1.18923	0.234351	0.354654	Actinobacteriota	Glycosyltransferase Family 4	Pfam	0.0226804
Glyco_transf_8	0.132399	0.0308721	11	51	1.91634	0.055322	0.11038	Actinobacteriota	Glycosyl transferase family 8	Pfam	0.101527
Glyoxalase_4	0.0183128	0.115355	83	90	-5.75335	8.74906e-09	2.06152e-07	Actinobacteriota	Glyoxalase/Bleomycin resistance protein/Dioxygenase superfamily	Pfam	-0.0970418
Gmad1	0.103402	0.0459644	20	128	2.38939	0.0168764	0.0387097	Actinobacteriota	Lipoprotein LpqB beta-propeller domain	Pfam	0.0574375
Gp49	0.00491445	0.0623902	33	114	-3.74648	0.00017933	0.000614282	Actinobacteriota	Phage derived protein Gp49-like (DUF891)	Pfam	-0.0574757
Gpr1_Fun34_YaaH	0.0350561	0.0861451	9	41	-0.871187	0.383652	0.514213	Actinobacteriota	GPR1/FUN34/yaaH family	Pfam	-0.051089
GramPos_pilinBB	0.11239	0.0366897	46	122	3.43966	0.000582456	0.00182411	Actinobacteriota	Gram-positive pilin backbone subunit 2, Cna-B-like domain	Pfam	0.0757002
GrpB	0.0259266	0.0623902	10	62	-1.08282	0.27889	0.406077	Actinobacteriota	GrpB protein	Pfam	-0.0364636
H2O2_YaaD	0.0289185	0.0706421	65	104	-3.23465	0.00121793	0.00360283	Actinobacteriota	Peroxide stress protein YaaA	Pfam	-0.0417236
HA2	0.239275	0.036685	47	111	5.61584	1.95604e-08	3.54891e-07	Actinobacteriota	Helicase associated domain (HA2)	Pfam	0.20259
HAD	0.0430569	0.133433	161	13	-2.2695	0.0232379	0.051521	Actinobacteriota	haloacid dehalogenase-like hydrolase	Pfam	-0.090376
HAD_SAK_2	0.270631	0.0669653	9	69	2.10355	0.0354174	0.0746647	Actinobacteriota	HAD domain in Swiss Army Knife RNA repair proteins	Pfam	0.203665
HDC	0	0.0696446	35	112	-4.85267	1.21808e-06	7.70929e-06	Actinobacteriota	Histidine carboxylase PI chain	Pfam	-0.0696446
HD_5	0.0447026	0.086307	12	44	-0.479234	0.631772	0.739036	Actinobacteriota	HD domain	Pfam	-0.0416044
HD_6	0.0855915	0.120191	6	51	-0.156015	0.876021	0.919256	Actinobacteriota	HD domain	Pfam	-0.0345997
HEAT_2	0.0169163	0.0616144	9	45	-1.91485	0.0555111	0.110393	Actinobacteriota	HEAT repeats	Pfam	-0.0446982
HEPN	0	0.0908383	4	60	-2.39908	0.0164364	0.0379887	Actinobacteriota	HEPN domain	Pfam	-0.0908383
HEPN_Apea	0.164287	0.088683	4	54	-0.337544	0.735707	0.813087	Actinobacteriota	Apea-like HEPN	Pfam	0.075604
HHH_6	0.0557353	0	169	5	1.48637	0.137181	0.232609	Actinobacteriota	Helix-hairpin-helix motif	Pfam	0.0557353
HNH	0.0406037	0.063129	41	126	-1.29773	0.19438	0.305872	Actinobacteriota	HNH endonuclease	Pfam	-0.0225253
HNH_2	0.0729413	0.0500919	16	87	-0.0273134	0.97821	0.987462	Actinobacteriota	HNH endonuclease	Pfam	0.0228494
HNH_3	0.0246622	0	4	40	1.22474	0.220671	0.337108	Actinobacteriota	HNH endonuclease	Pfam	0.0246622
HSDR_N	0.0616144	0.0500919	43	131	0.385535	0.699841	0.789806	Actinobacteriota	Type I restriction enzyme R protein N terminus (HSDR_N)	Pfam	0.0115226
HSDR_N_2	0.02435	0.0430569	12	83	-1.03065	0.302703	0.43199	Actinobacteriota	Type I restriction enzyme R protein N terminus (HSDR_N)	Pfam	-0.0187069
HSP20	0.0653764	0.0399774	110	64	1.00494	0.314925	0.444999	Actinobacteriota	Hsp20/alpha crystallin family	Pfam	0.025399
HTH_17	0.0313383	0.134489	116	59	-5.56615	2.60432e-08	4.34826e-07	Actinobacteriota	Helix-turn-helix domain	Pfam	-0.10315
HTH_19	0.00908159	0.0890578	66	108	-5.37975	7.45895e-08	9.22706e-07	Actinobacteriota	Helix-turn-helix domain	Pfam	-0.0799762
HTH_20	0.0661093	0.0459644	45	120	0.857991	0.390898	0.520336	Actinobacteriota	Helix-turn-helix domain	Pfam	0.0201448
HTH_21	0.0696446	0.0394864	76	97	1.5293	0.12619	0.217426	Actinobacteriota	HTH-like domain	Pfam	0.0301582
HTH_23	0.112851	0.0431698	18	94	1.41017	0.15849	0.261968	Actinobacteriota	Homeodomain-like domain	Pfam	0.0696811
HTH_25	0.0289185	0.169536	111	62	-6.05266	1.4247e-09	7.24733e-08	Actinobacteriota	Helix-turn-helix domain	Pfam	-0.140617
HTH_26	0.036685	0.137761	123	50	-3.93139	8.44548e-05	0.000308102	Actinobacteriota	Cro/C1-type HTH DNA-binding domain	Pfam	-0.101076
HTH_28	0.0807661	0.0326932	81	88	1.8787	0.0602859	0.118589	Actinobacteriota	Helix-turn-helix domain	Pfam	0.0480729
HTH_36	0.00245723	0.0611676	10	129	-2.00117	0.0453744	0.0929257	Actinobacteriota	Helix-turn-helix domain	Pfam	-0.0587104
HTH_37	0.00459909	0.061391	31	116	-3.37138	0.000747914	0.00231301	Actinobacteriota	Helix-turn-helix domain	Pfam	-0.0567919
HTH_42	0	0.0696446	37	110	-4.65529	3.23523e-06	1.72971e-05	Actinobacteriota	Winged helix DNA-binding domain	Pfam	-0.0696446
HTH_6	0.129099	0.0399774	52	100	3.27394	0.00106059	0.00318586	Actinobacteriota	Helix-turn-helix domain, rpiR family	Pfam	0.0891215
HTH_8	0.0100124	0.0430569	24	111	-2.08623	0.0369578	0.0772807	Actinobacteriota	Bacterial regulatory protein, Fis family	Pfam	-0.0330446
HTH_AsnC-type	0.254953	0.0447837	22	100	3.05661	0.00223859	0.00623254	Actinobacteriota	AsnC-type helix-turn-helix domain	Pfam	0.210169
HTH_ParB	0.0522205	0.116621	164	11	-0.654735	0.512638	0.635312	Actinobacteriota	HTH domain found in ParB protein	Pfam	-0.0644005
HTH_Tnp_1	0.0162105	0.0669653	11	137	-1.39994	0.161531	0.265543	Actinobacteriota	Transposase	Pfam	-0.0507548
HTH_Tnp_ISL3	0.0360917	0.0646436	11	137	-0.405727	0.684943	0.778481	Actinobacteriota	Helix-turn-helix domain of transposase family ISL3	Pfam	-0.0285518
HXXEE	0.0169163	0.0500919	5	53	-1.32979	0.183588	0.292526	Actinobacteriota	Protein of unknown function with HXXEE motif	Pfam	-0.0331756
H_PPase	0	0.0723239	34	113	-5.88019	4.09806e-09	1.24204e-07	Actinobacteriota	Inorganic H+ pyrophosphatase	Pfam	-0.0723239
H_kinase_N	0.222934	0.0366897	46	112	5.35071	8.76105e-08	1.00916e-06	Actinobacteriota	Signal transduction histidine kinase	Pfam	0.186245
Halogen_Hydrol	0.0713189	0.0500919	18	97	0.223222	0.823363	0.882036	Actinobacteriota	5-bromo-4-chloroindolyl phosphate hydrolysis protein	Pfam	0.021227
Hepar_II_III	0	0.0594137	14	123	-2.9988	0.00271049	0.00744733	Actinobacteriota	Heparinase II/III-like protein	Pfam	-0.0594137
Hepar_II_III_N	0	0.0594137	14	123	-2.9988	0.00271049	0.00744733	Actinobacteriota	Heparinase II/III N-terminus	Pfam	-0.0594137
HicA_toxin	0.019603	0.092742	63	108	-4.7264	2.28534e-06	1.29681e-05	Actinobacteriota	HicA toxin of bacterial toxin-antitoxin,	Pfam	-0.073139
HicB	0.0358316	0.0443505	20	86	-0.234171	0.814852	0.87707	Actinobacteriota	HicB family	Pfam	-0.00851889
HigB-like_toxin	0.0169163	0.0661093	27	129	-3.02853	0.00245743	0.00678973	Actinobacteriota	RelE-like toxin of type II toxin-antitoxin system HigB	Pfam	-0.049193
HipA_C	0.036685	0.090208	89	84	-2.74264	0.00609471	0.0154224	Actinobacteriota	HipA-like C-terminal domain	Pfam	-0.0535229
HisG_C	0.169536	0.0408744	36	122	3.83859	0.000123742	0.000435377	Actinobacteriota	HisG, C-terminal domain	Pfam	0.128661
HisKA_2	0.199	0.0358316	50	112	5.75413	8.70887e-09	2.06097e-07	Actinobacteriota	Histidine kinase	Pfam	0.163168
His_Phos_2	0.090208	0.0408744	32	122	3.27308	0.00106381	0.00319201	Actinobacteriota	Histidine phosphatase superfamily (branch 2)	Pfam	0.0493336
HlyD_3	0.016414	0.076545	60	110	-3.75315	0.000174626	0.000598923	Actinobacteriota	HlyD family secretion protein	Pfam	-0.060131
HlyIII	0.0602906	0.0183128	152	21	1.31544	0.188362	0.298299	Actinobacteriota	Haemolysin-III related	Pfam	0.0419779
HsdM_N	0.0358706	0.0602906	46	128	-1.14835	0.250826	0.37363	Actinobacteriota	HsdM N-terminal domain	Pfam	-0.0244201
HutP	0	0.0975058	4	54	-2.10198	0.0355551	0.0746647	Actinobacteriota	HutP	Pfam	-0.0975058
HxlR	0.0169163	0.0973612	81	93	-4.77454	1.8012e-06	1.07218e-05	Actinobacteriota	HxlR-like helix-turn-helix	Pfam	-0.0804449
HycH	0.088841	0.0404685	12	65	1.6221	0.104782	0.186016	Actinobacteriota	Formate hydrogenlyase maturation protein HycH	Pfam	0.0483725
HycI	0.0191841	0.132399	99	73	-5.77941	7.49613e-09	1.90131e-07	Actinobacteriota	Hydrogenase maturation protease	Pfam	-0.113215
Hydant_A_N	0.0355716	0.0143933	17	81	0.863165	0.388047	0.518189	Actinobacteriota	Hydantoinase/oxoprolinase N-terminal region	Pfam	0.0211782
Hydantoinase_A	0.0355716	0.0143933	17	81	0.863165	0.388047	0.518189	Actinobacteriota	Hydantoinase/oxoprolinase	Pfam	0.0211782
Hydrolase_6	0.096626	0.0405498	52	107	3.31532	0.000915399	0.00278664	Actinobacteriota	Haloacid dehalogenase-like hydrolase	Pfam	0.0560762
I-set	0	0.0550422	13	80	-3.7891	0.000151194	0.00052417	Actinobacteriota	Immunoglobulin I-set domain	Pfam	-0.0550422
IF-2B	0.017049	0.0979476	70	102	-5.03998	4.6559e-07	3.64634e-06	Actinobacteriota	Initiation factor 2 subunit family	Pfam	-0.0808987
IGPS	0.239275	0.0355716	49	113	6.13135	8.7134e-10	5.45138e-08	Actinobacteriota	Indole-3-glycerol phosphate synthase	Pfam	0.203703
IMP_cyclohyd	0.0980319	0.0890578	10	60	-0.360848	0.718213	0.80173	Actinobacteriota	IMP cyclohydrolase-like protein	Pfam	0.00897414
IMS_HHH	0.0864689	0.0350561	73	97	3.04262	0.00234531	0.00651304	Actinobacteriota	IMS family HHH motif	Pfam	0.0514129
Inhibitor_I42	0	0.076545	37	110	-5.1909	2.09285e-07	2.04147e-06	Actinobacteriota	Chagasin family peptidase inhibitor I42	Pfam	-0.076545
Inos-1-P_synth	0.254953	0.0447837	22	100	3.05661	0.00223859	0.00623254	Actinobacteriota	Myo-inositol-1-phosphate synthase	Pfam	0.210169
Ion_trans	0.0169163	0.11525	79	93	-6.09613	1.08667e-09	6.20616e-08	Actinobacteriota	Ion transport protein	Pfam	-0.0983337
Ion_trans_2	0.130144	0.0347052	64	98	4.63545	3.56167e-06	1.89134e-05	Actinobacteriota	Ion channel	Pfam	0.0954384
Iron_transport	0.199	0.0382651	42	116	4.77418	1.80437e-06	1.07218e-05	Actinobacteriota	Fe2+ transport protein	Pfam	0.160735
Isochorismatase	0.0404685	0.098534	117	57	-1.85019	0.0642857	0.125866	Actinobacteriota	Isochorismatase family	Pfam	-0.0580655
K00005	0.0912131	0.041199	15	89	0.698558	0.484828	0.610056	Actinobacteriota	glycerol dehydrogenase [EC:1.1.1.6]	KOfam	0.0500141
K00014	0.0331278	0.0557353	19	119	-0.766222	0.443544	0.572641	Actinobacteriota	shikimate dehydrogenase [EC:1.1.1.25]	KOfam	-0.0226075
K00016	0.0661093	0.0336896	117	56	1.5508	0.120949	0.209657	Actinobacteriota	L-lactate dehydrogenase [EC:1.1.1.27]	KOfam	0.0324196
K00018	0	0.0669653	42	105	-5.02108	5.13811e-07	3.93897e-06	Actinobacteriota	glycerate dehydrogenase [EC:1.1.1.29]	KOfam	-0.0669653
K00020	0.088841	0.0646436	34	101	-0.235708	0.813659	0.876112	Actinobacteriota	3-hydroxyisobutyrate dehydrogenase [EC:1.1.1.31]	KOfam	0.0241975
K00024	0.0136439	0.092742	65	106	-5.44779	5.09988e-08	7.08129e-07	Actinobacteriota	malate dehydrogenase [EC:1.1.1.37]	KOfam	-0.0790981
K00030	0.0616144	0.0421279	55	118	0.72368	0.469262	0.597612	Actinobacteriota	isocitrate dehydrogenase (NAD+) [EC:1.1.1.41]	KOfam	0.0194865
K00033	0.222934	0.0366897	46	112	5.40812	6.36899e-08	8.06195e-07	Actinobacteriota	6-phosphogluconate dehydrogenase [EC:1.1.1.44 1.1.1.343]	KOfam	0.186245
K00034	0	0.076545	39	108	-5.28253	1.27411e-07	1.36785e-06	Actinobacteriota	glucose 1-dehydrogenase [EC:1.1.1.47]	KOfam	-0.076545
K00036	0.191406	0.0394864	41	117	4.53569	5.74154e-06	2.8028e-05	Actinobacteriota	glucose-6-phosphate 1-dehydrogenase [EC:1.1.1.49 1.1.1.363]	KOfam	0.15192
K00041	0.0465104	0.0611676	9	47	-0.256555	0.797522	0.863348	Actinobacteriota	tagaturonate reductase [EC:1.1.1.58]	KOfam	-0.0146572
K00046	0.0465104	0.0611676	9	47	-0.256555	0.797522	0.863348	Actinobacteriota	gluconate 5-dehydrogenase [EC:1.1.1.69]	KOfam	-0.0146572
K00048	0.143373	0.0298953	66	96	5.7573	8.54698e-09	2.04939e-07	Actinobacteriota	lactaldehyde reductase [EC:1.1.1.77]	KOfam	0.113478
K00055	0	0.0661093	26	111	-4.8469	1.25409e-06	7.86253e-06	Actinobacteriota	aryl-alcohol dehydrogenase [EC:1.1.1.90]	KOfam	-0.0661093
K00078	0.206594	0.0370439	43	115	4.98298	6.26116e-07	4.54393e-06	Actinobacteriota	dihydrodiol dehydrogenase / D-xylose 1-dehydrogenase (NADP) [EC:1.3.1.20 1.1.1.179]	KOfam	0.16955
K00104	0.0456534	0	6	38	2.32555	0.0200425	0.0450233	Actinobacteriota	glycolate oxidase [EC:1.1.3.15]	KOfam	0.0456534
K00123	0.16121	0.0856085	6	24	0.20739	0.835705	0.889292	Actinobacteriota	formate dehydrogenase major subunit [EC:1.17.1.9]	KOfam	0.0756012
K00124	0.0181829	0.0884662	60	112	-4.73566	2.18344e-06	1.24706e-05	Actinobacteriota	formate dehydrogenase iron-sulfur subunit	KOfam	-0.0702833
K00125	0.122014	0.184137	4	22	-0.675136	0.49959	0.624688	Actinobacteriota	formate dehydrogenase (coenzyme F420) beta subunit [EC:1.17.98.3 1.8.98.6]	KOfam	-0.0621229
K00127	0	0.076545	47	116	-4.4511	8.54328e-06	3.96428e-05	Actinobacteriota	formate dehydrogenase subunit gamma	KOfam	-0.076545
K00132	0.010977	0.0355716	3	25	-0.111417	0.911286	0.938188	Actinobacteriota	acetaldehyde dehydrogenase (acetylating) [EC:1.2.1.10]	KOfam	-0.0245946
K00169	0.0171816	0.098534	77	95	-5.78458	7.2695e-09	1.87526e-07	Actinobacteriota	pyruvate ferredoxin oxidoreductase alpha subunit [EC:1.2.7.1]	KOfam	-0.0813524
K00170	0.00880465	0.095816	72	100	-5.82283	5.78592e-09	1.58933e-07	Actinobacteriota	pyruvate ferredoxin oxidoreductase beta subunit [EC:1.2.7.1]	KOfam	-0.0870114
K00171	0.0394864	0.0557353	39	121	-0.892214	0.372278	0.505314	Actinobacteriota	pyruvate ferredoxin oxidoreductase delta subunit [EC:1.2.7.1]	KOfam	-0.0162489
K00172	0.0171816	0.088841	69	102	-5.17926	2.22768e-07	2.16137e-06	Actinobacteriota	pyruvate ferredoxin oxidoreductase gamma subunit [EC:1.2.7.1]	KOfam	-0.0716594
K00174	0.00475677	0.0890578	58	114	-5.40091	6.63035e-08	8.35393e-07	Actinobacteriota	2-oxoglutarate/2-oxoacid ferredoxin oxidoreductase subunit alpha [EC:1.2.7.3 1.2.7.11]	KOfam	-0.084301
K00175	0.00459909	0.0942708	57	115	-6.005	1.91333e-09	8.33142e-08	Actinobacteriota	2-oxoglutarate/2-oxoacid ferredoxin oxidoreductase subunit beta [EC:1.2.7.3 1.2.7.11]	KOfam	-0.0896717
K00176	0.00710649	0.0890578	58	114	-5.25354	1.49204e-07	1.54984e-06	Actinobacteriota	2-oxoglutarate ferredoxin oxidoreductase subunit delta [EC:1.2.7.3]	KOfam	-0.0819513
K00177	0.00124094	0.092742	54	118	-6.19785	5.72406e-10	4.71276e-08	Actinobacteriota	2-oxoglutarate ferredoxin oxidoreductase subunit gamma [EC:1.2.7.3]	KOfam	-0.091501
K00179	0.0187484	0.129099	100	72	-6.05717	1.38536e-09	7.18143e-08	Actinobacteriota	indolepyruvate ferredoxin oxidoreductase, alpha subunit [EC:1.2.7.8]	KOfam	-0.11035
K00180	0.0193935	0.129099	100	72	-5.82128	5.83991e-09	1.58933e-07	Actinobacteriota	indolepyruvate ferredoxin oxidoreductase, beta subunit [EC:1.2.7.8]	KOfam	-0.109705
K00184	0.00973872	0.0942708	70	103	-5.29174	1.21159e-07	1.32158e-06	Actinobacteriota	dimethyl sulfoxide reductase iron-sulfur subunit	KOfam	-0.0845321
K00185	0.00491445	0.0807661	59	89	-4.11799	3.82184e-05	0.000151179	Actinobacteriota	dimethyl sulfoxide reductase membrane subunit	KOfam	-0.0758517
K00196	0.0864689	0.03802	11	74	0.811747	0.416937	0.547236	Actinobacteriota	anaerobic carbon-monoxide dehydrogenase iron sulfur subunit	KOfam	0.0484489
K00219	0.116621	0.041199	35	109	1.73494	0.0827506	0.155583	Actinobacteriota	2,4-dienoyl-CoA reductase (NADPH2) [EC:1.3.1.34]	KOfam	0.075422
K00239	0.108541	0.0289185	68	103	4.9409	7.77612e-07	5.41939e-06	Actinobacteriota	succinate dehydrogenase flavoprotein subunit [EC:1.3.5.1]	KOfam	0.0796224
K00240	0.100987	0.0335403	66	105	4.09783	4.17037e-05	0.000163305	Actinobacteriota	succinate dehydrogenase iron-sulfur subunit [EC:1.3.5.1]	KOfam	0.0674471
K00241	0.0394864	0.0575745	25	130	-0.671376	0.501981	0.62667	Actinobacteriota	succinate dehydrogenase cytochrome b subunit	KOfam	-0.0180881
K00254	0.222934	0.0368691	44	114	5.08141	3.74635e-07	3.09429e-06	Actinobacteriota	dihydroorotate dehydrogenase [EC:1.3.5.2]	KOfam	0.186065
K00275	0.0447026	0.0432826	16	69	-0.758858	0.447937	0.576171	Actinobacteriota	pyridoxamine 5'-phosphate oxidase [EC:1.4.3.5]	KOfam	0.00141993
K00282	1.13357	0.11525	3	19	0.574038	0.565942	0.683627	Actinobacteriota	glycine dehydrogenase subunit 1 [EC:1.4.4.2]	KOfam	1.01832
K00287	0.133433	0.0331278	69	89	5.07447	3.88568e-07	3.19001e-06	Actinobacteriota	dihydrofolate reductase [EC:1.5.1.3]	KOfam	0.100305
K00313	0.019603	0.0987576	85	88	-5.13159	2.87306e-07	2.53864e-06	Actinobacteriota	electron transfer flavoprotein-quinone oxidoreductase [EC:1.5.5.-]	KOfam	-0.0791546
K00324	0.0861451	0.0360917	69	99	3.14831	0.00164218	0.00475446	Actinobacteriota	H+-translocating NAD(P) transhydrogenase subunit alpha [EC:1.6.1.2 7.1.1.1]	KOfam	0.0500534
K00325	0.0723239	0.0370439	73	95	2.71184	0.00669113	0.016714	Actinobacteriota	H+-translocating NAD(P) transhydrogenase subunit beta [EC:1.6.1.2 7.1.1.1]	KOfam	0.03528
K00344	0	0.0665373	27	110	-5.05923	4.20952e-07	3.37267e-06	Actinobacteriota	NADPH:quinone reductase [EC:1.6.5.5]	KOfam	-0.0665373
K00355	0.160158	0.0448965	6	40	0.750177	0.453148	0.581444	Actinobacteriota	NAD(P)H dehydrogenase (quinone) [EC:1.6.5.2]	KOfam	0.115261
K00370	0.0331278	0.0575745	23	108	-1.00424	0.315265	0.445132	Actinobacteriota	nitrate reductase / nitrite oxidoreductase, alpha subunit [EC:1.7.5.1 1.7.99.-]	KOfam	-0.0244467
K00371	0.036685	0.0500919	19	111	-0.477809	0.632786	0.739904	Actinobacteriota	nitrate reductase / nitrite oxidoreductase, beta subunit [EC:1.7.5.1 1.7.99.-]	KOfam	-0.0134068
K00373	0.0331278	0.0557353	21	109	-1.09757	0.272393	0.399094	Actinobacteriota	nitrate reductase molybdenum cofactor assembly chaperone NarJ/NarW	KOfam	-0.0226075
K00374	0.0191841	0.0807661	43	109	-4.05388	5.03747e-05	0.000194185	Actinobacteriota	nitrate reductase gamma subunit [EC:1.7.5.1 1.7.99.-]	KOfam	-0.061582
K00375	0.0594137	0.0443505	91	82	0.0972833	0.922501	0.945224	Actinobacteriota	GntR family transcriptional regulator / MocR family aminotransferase	KOfam	0.0150631
K00425	0.0177472	0.133961	102	70	-6.36309	1.97739e-10	3.57225e-08	Actinobacteriota	cytochrome bd ubiquinol oxidase subunit I [EC:7.1.1.7]	KOfam	-0.116214
K00426	0.0165634	0.133961	96	76	-6.90828	4.90555e-12	6.67523e-09	Actinobacteriota	cytochrome bd ubiquinol oxidase subunit II [EC:7.1.1.7]	KOfam	-0.117397
K00432	0	0.0661093	20	73	-4.34814	1.37299e-05	6.01221e-05	Actinobacteriota	glutathione peroxidase [EC:1.11.1.9]	KOfam	-0.0661093
K00525	0.0861451	0.0336896	59	106	3.59022	0.000330394	0.00107427	Actinobacteriota	ribonucleoside-diphosphate reductase alpha chain [EC:1.17.4.1]	KOfam	0.0524555
K00526	0.0807661	0.0363884	53	112	2.90344	0.00369087	0.00979971	Actinobacteriota	ribonucleoside-diphosphate reductase beta chain [EC:1.17.4.1]	KOfam	0.0443778
K00528	0.147665	0.0366897	53	114	4.49732	6.88168e-06	3.27421e-05	Actinobacteriota	ferredoxin/flavodoxin---NADP+ reductase [EC:1.18.1.2 1.19.1.1]	KOfam	0.110976
K00540	0.125799	0.0454184	21	127	2.65145	0.00801472	0.0195799	Actinobacteriota	F420H(2)-dependent quinone reductase [EC:1.1.98.-]	KOfam	0.0803802
K00547	0.667048	0.0706421	4	74	2.26533	0.0234925	0.0520219	Actinobacteriota	homocysteine S-methyltransferase [EC:2.1.1.10]	KOfam	0.596406
K00548	0.0176145	0.0869025	72	103	-4.0191	5.84201e-05	0.000221592	Actinobacteriota	5-methyltetrahydrofolate--homocysteine methyltransferase [EC:2.1.1.13]	KOfam	-0.069288
K00549	0.132916	0.0252375	80	82	5.17575	2.26996e-07	2.18679e-06	Actinobacteriota	5-methyltetrahydropteroyltriglutamate--homocysteine methyltransferase [EC:2.1.1.14]	KOfam	0.107679
K00558	0.0358316	0.0629056	38	120	-0.496329	0.619662	0.729157	Actinobacteriota	DNA (cytosine-5)-methyltransferase 1 [EC:2.1.1.37]	KOfam	-0.0270739
K00560	0.133961	0.032	70	88	5.22591	1.73305e-07	1.75989e-06	Actinobacteriota	thymidylate synthase [EC:2.1.1.45]	KOfam	0.101961
K00563	0.0979476	0.0584514	26	104	0.954543	0.339809	0.469972	Actinobacteriota	23S rRNA (guanine745-N1)-methyltransferase [EC:2.1.1.187]	KOfam	0.0394962
K00564	0.206594	0.0370439	43	115	4.84625	1.25818e-06	7.86253e-06	Actinobacteriota	16S rRNA (guanine1207-N2)-methyltransferase [EC:2.1.1.172]	KOfam	0.16955
K00566	0.0729413	0.063129	46	102	-0.140863	0.887978	0.928581	Actinobacteriota	tRNA-uridine 2-sulfurtransferase [EC:2.8.1.13]	KOfam	0.0098123
K00567	0.0333341	0.129099	118	54	-5.37796	7.5336e-08	9.27723e-07	Actinobacteriota	methylated-DNA-[protein]-cysteine S-methyltransferase [EC:2.1.1.63]	KOfam	-0.0957648
K00574	0.114335	0.0459644	20	128	2.59131	0.00956111	0.0229357	Actinobacteriota	cyclopropane-fatty-acyl-phospholipid synthase [EC:2.1.1.79]	KOfam	0.0683709
K00575	0	0.0646436	34	113	-4.16207	3.15377e-05	0.000126873	Actinobacteriota	chemotaxis protein methyltransferase CheR [EC:2.1.1.80]	KOfam	-0.0646436
K00598	0.0405091	0.0611676	26	135	-0.594907	0.551905	0.670391	Actinobacteriota	trans-aconitate 2-methyltransferase [EC:2.1.1.144]	KOfam	-0.0206585
K00600	0.0430569	0.0942708	149	25	-1.28715	0.198041	0.310022	Actinobacteriota	glycine hydroxymethyltransferase [EC:2.1.2.1]	KOfam	-0.0512139
K00602	0.0611676	0.0154361	157	18	1.46129	0.143937	0.241061	Actinobacteriota	phosphoribosylaminoimidazolecarboxamide formyltransferase / IMP cyclohydrolase [EC:2.1.2.3 3.5.4.10]	KOfam	0.0457316
K00606	0.0380857	0.0500919	50	115	-0.822604	0.410733	0.540005	Actinobacteriota	3-methyl-2-oxobutanoate hydroxymethyltransferase [EC:2.1.2.11]	KOfam	-0.0120062
K00611	0.0459644	0.139082	158	17	-1.50896	0.131309	0.224611	Actinobacteriota	ornithine carbamoyltransferase [EC:2.1.3.3]	KOfam	-0.0931172
K00613	0	0.0616144	36	105	-3.33815	0.000843396	0.00258626	Actinobacteriota	glycine amidinotransferase [EC:2.1.4.1]	KOfam	-0.0616144
K00633	0.105972	0.0448965	26	128	2.84567	0.00443176	0.0115804	Actinobacteriota	galactoside O-acetyltransferase [EC:2.3.1.18]	KOfam	0.0610753
K00639	0.0289185	0.287145	3	21	-1.35295	0.176071	0.283202	Actinobacteriota	glycine C-acetyltransferase [EC:2.3.1.29]	KOfam	-0.258227
K00640	0.0313383	0.147665	120	55	-5.82238	5.80149e-09	1.58933e-07	Actinobacteriota	serine O-acetyltransferase [EC:2.3.1.30]	KOfam	-0.116327
K00648	0.00491445	0.098534	71	101	-6.18604	6.16956e-10	4.71276e-08	Actinobacteriota	3-oxoacyl-[acyl-carrier-protein] synthase III [EC:2.3.1.180]	KOfam	-0.0936196
K00652	0.0289185	0.287145	3	21	-1.35295	0.176071	0.283202	Actinobacteriota	8-amino-7-oxononanoate synthase [EC:2.3.1.47]	KOfam	-0.258227
K00656	0.133433	0.0308721	71	87	5.26939	1.36876e-07	1.44383e-06	Actinobacteriota	formate C-acetyltransferase [EC:2.3.1.54]	KOfam	0.102561
K00657	0.00124094	0.0404685	14	63	-2.60181	0.00927337	0.0223439	Actinobacteriota	diamine N-acetyltransferase [EC:2.3.1.57]	KOfam	-0.0392275
K00661	0.0500919	0.0550422	81	92	0.34072	0.733314	0.812223	Actinobacteriota	maltose O-acetyltransferase [EC:2.3.1.79]	KOfam	-0.00495028
K00666	0.0136439	0.0861451	55	117	-4.23693	2.26597e-05	9.3792e-05	Actinobacteriota	fatty-acyl-CoA synthase [EC:6.2.1.-]	KOfam	-0.0725012
K00674	0.199	0.0368691	44	114	4.93789	7.8971e-07	5.46869e-06	Actinobacteriota	2,3,4,5-tetrahydropyridine-2,6-dicarboxylate N-succinyltransferase [EC:2.3.1.117]	KOfam	0.162131
K00682	0.141034	0.175013	5	20	-0.509525	0.610385	0.72303	Actinobacteriota	gamma-glutamylcyclotransferase [EC:4.3.2.9]	KOfam	-0.033979
K00690	0.254953	0.0447837	22	100	3.05661	0.00223859	0.00623254	Actinobacteriota	sucrose phosphorylase [EC:2.4.1.7]	KOfam	0.210169
K00697	0	0.0665373	27	110	-5.05923	4.20952e-07	3.37267e-06	Actinobacteriota	trehalose 6-phosphate synthase [EC:2.4.1.15 2.4.1.347]	KOfam	-0.0665373
K00702	0.317979	0.0661093	11	67	2.82102	0.00478715	0.0123373	Actinobacteriota	cellobiose phosphorylase [EC:2.4.1.20]	KOfam	0.251869
K00705	0.135274	0.032	70	88	5.33091	9.77201e-08	1.10114e-06	Actinobacteriota	4-alpha-glucanotransferase [EC:2.4.1.25]	KOfam	0.103274
K00756	0.115467	0.0332218	10	38	1.80243	0.0714773	0.137231	Actinobacteriota	pyrimidine-nucleoside phosphorylase [EC:2.4.2.2]	KOfam	0.0822448
K00760	0.0443505	0.329818	164	11	-2.88022	0.00397398	0.0104697	Actinobacteriota	hypoxanthine phosphoribosyltransferase [EC:2.4.2.8]	KOfam	-0.285468
K00763	0.0550422	0.0370439	160	15	0.895443	0.37055	0.503723	Actinobacteriota	nicotinate phosphoribosyltransferase [EC:6.3.4.21]	KOfam	0.0179982
K00782	0.0259266	0.0594137	14	51	-0.909587	0.36304	0.495954	Actinobacteriota	L-lactate dehydrogenase complex protein LldG	KOfam	-0.0334871
K00793	0.0361283	0.0500919	40	105	-0.760883	0.446727	0.575511	Actinobacteriota	riboflavin synthase [EC:2.5.1.9]	KOfam	-0.0139636
K00794	0.0361283	0.0500919	36	109	-0.562931	0.573482	0.690284	Actinobacteriota	6,7-dimethyl-8-ribityllumazine synthase [EC:2.5.1.78]	KOfam	-0.0139636
K00812	0.222934	0.0366897	46	112	5.40812	6.36899e-08	8.06195e-07	Actinobacteriota	aspartate aminotransferase [EC:2.6.1.1]	KOfam	0.186245
K00824	0.0869025	0.0807661	3	21	-0.130931	0.89583	0.933385	Actinobacteriota	D-alanine transaminase [EC:2.6.1.21]	KOfam	0.00613637
K00826	0.0557353	0.0215687	155	20	0.991891	0.321251	0.451548	Actinobacteriota	branched-chain amino acid aminotransferase [EC:2.6.1.42]	KOfam	0.0341665
K00849	0.317979	0.0432826	31	127	4.05653	4.9807e-05	0.000192133	Actinobacteriota	galactokinase [EC:2.7.1.6]	KOfam	0.274696
K00851	0.147665	0.0394864	41	117	4.19457	2.73388e-05	0.000111132	Actinobacteriota	gluconokinase [EC:2.7.1.12]	KOfam	0.108179
K00865	0.133433	0.036685	57	101	3.64787	0.000264426	0.000877071	Actinobacteriota	glycerate 2-kinase [EC:2.7.1.165]	KOfam	0.0967479
K00868	0.0550422	0.0430569	150	25	0.168429	0.866246	0.912164	Actinobacteriota	pyridoxine kinase [EC:2.7.1.35]	KOfam	0.0119852
K00872	0.125799	0.0331278	73	89	4.93317	8.09051e-07	5.57426e-06	Actinobacteriota	homoserine kinase [EC:2.7.1.39]	KOfam	0.0926708
K00874	0.0465104	0.0611676	9	47	-0.256555	0.797522	0.863348	Actinobacteriota	2-dehydro-3-deoxygluconokinase [EC:2.7.1.45]	KOfam	-0.0146572
K00886	0.206594	0.0366943	45	113	5.11039	3.21499e-07	2.75986e-06	Actinobacteriota	polyphosphate glucokinase [EC:2.7.1.63]	KOfam	0.169899
K00887	0	0.0661093	26	111	-4.5944	4.34006e-06	2.21396e-05	Actinobacteriota	undecaprenol kinase [EC:2.7.1.66]	KOfam	-0.0661093
K00929	0.136059	0.114669	5	28	0.401677	0.687922	0.7804	Actinobacteriota	butyrate kinase [EC:2.7.2.7]	KOfam	0.0213901
K00936	0.199	0.0358316	50	112	5.75413	8.70887e-09	2.06097e-07	Actinobacteriota	two-component system, sensor histidine kinase PdtaS [EC:2.7.13.3]	KOfam	0.163168
K00940	0.0324662	0.107801	112	60	-4.59269	4.3757e-06	2.22588e-05	Actinobacteriota	nucleoside-diphosphate kinase [EC:2.7.4.6]	KOfam	-0.0753348
K00943	0.0550422	0.0432826	152	23	0.490198	0.623994	0.731667	Actinobacteriota	dTMP kinase [EC:2.7.4.9]	KOfam	0.0117595
K00951	0.0183128	0.125799	89	83	-6.20524	5.46137e-10	4.67295e-08	Actinobacteriota	GTP pyrophosphokinase [EC:2.7.6.5]	KOfam	-0.107486
K00963	0.0500919	0.095816	151	24	-0.238563	0.811445	0.874571	Actinobacteriota	UTP--glucose-1-phosphate uridylyltransferase [EC:2.7.7.9]	KOfam	-0.0457242
K00965	0.21534	0.0399774	40	118	4.49856	6.84151e-06	3.26137e-05	Actinobacteriota	UDPglucose--hexose-1-phosphate uridylyltransferase [EC:2.7.7.12]	KOfam	0.175363
K00970	0.0442377	0.0864689	120	55	-0.493368	0.621753	0.730207	Actinobacteriota	poly(A) polymerase [EC:2.7.7.19]	KOfam	-0.0422313
K00971	0.0308721	0.0483011	11	122	-1.42955	0.152846	0.253985	Actinobacteriota	mannose-1-phosphate guanylyltransferase [EC:2.7.7.13]	KOfam	-0.017429
K00974	0.019603	0.115935	87	88	-5.43728	5.41001e-08	7.38965e-07	Actinobacteriota	tRNA nucleotidyltransferase (CCA-adding enzyme) [EC:2.7.7.72 3.1.3.- 3.1.4.-]	KOfam	-0.0963325
K00982	0.21534	0.0368691	44	114	5.10857	3.24612e-07	2.76504e-06	Actinobacteriota	[glutamine synthetase] adenylyltransferase / [glutamine synthetase]-adenylyl-L-tyrosine phosphorylase [EC:2.7.7.42 2.7.7.89]	KOfam	0.178471
K00986	0	0.0679628	26	148	-4.45355	8.44612e-06	3.92255e-05	Actinobacteriota	RNA-directed DNA polymerase [EC:2.7.7.49]	KOfam	-0.0679628
K00989	0.098534	0.019603	93	71	4.8786	1.06841e-06	6.85771e-06	Actinobacteriota	ribonuclease PH [EC:2.7.7.56]	KOfam	0.078931
K00990	0.199	0.0368691	44	114	4.89135	1.00149e-06	6.61541e-06	Actinobacteriota	[protein-PII] uridylyltransferase [EC:2.7.7.59]	KOfam	0.162131
K00997	0.0409013	0.1056	142	33	-1.74893	0.0803031	0.151294	Actinobacteriota	holo-[acyl-carrier protein] synthase [EC:2.7.8.7]	KOfam	-0.0646991
K01007	0.0176145	0.0616144	10	45	-1.46206	0.143725	0.241003	Actinobacteriota	pyruvate, water dikinase [EC:2.7.9.2]	KOfam	-0.0439999
K01023	0.0322586	0.0639047	43	120	-1.77364	0.0761232	0.144823	Actinobacteriota	arylsulfate sulfotransferase [EC:2.8.2.22]	KOfam	-0.0316461
K01026	0.0183128	0.0689603	9	33	-0.904274	0.36585	0.498828	Actinobacteriota	propionate CoA-transferase [EC:2.8.3.1]	KOfam	-0.0506475
K01042	0.0350561	0.0669653	65	105	-2.73681	0.0062038	0.0156765	Actinobacteriota	L-seryl-tRNA(Ser) seleniumtransferase [EC:2.9.1.1]	KOfam	-0.0319092
K01051	0.0639047	0.0638619	18	130	0.275732	0.782754	0.851935	Actinobacteriota	pectinesterase [EC:3.1.1.11]	KOfam	4.28771e-05
K01054	0.0136984	0.0157875	20	74	-0.457302	0.647454	0.751511	Actinobacteriota	acylglycerol lipase [EC:3.1.1.23]	KOfam	-0.0020891
K01057	0.191406	0.0394864	41	117	4.56346	5.03185e-06	2.51039e-05	Actinobacteriota	6-phosphogluconolactonase [EC:3.1.1.31]	KOfam	0.15192
K01060	0.0864689	0.0368691	13	80	0.797705	0.425041	0.555729	Actinobacteriota	cephalosporin-C deacetylase [EC:3.1.1.41]	KOfam	0.0495998
K01077	0.317979	0.0653764	15	100	2.86092	0.00422418	0.0110699	Actinobacteriota	alkaline phosphatase [EC:3.1.3.1]	KOfam	0.252602
K01079	0.130144	0.0347052	60	98	4.38874	1.14011e-05	5.11172e-05	Actinobacteriota	phosphoserine phosphatase [EC:3.1.3.3]	KOfam	0.0954384
K01087	0	0.0665373	27	110	-5.05923	4.20952e-07	3.37267e-06	Actinobacteriota	trehalose 6-phosphate phosphatase [EC:3.1.3.12]	KOfam	-0.0665373
K01118	0.019603	0.0979476	83	90	-4.86612	1.13812e-06	7.22843e-06	Actinobacteriota	FMN-dependent NADH-azoreductase [EC:1.7.1.17]	KOfam	-0.0783446
K01130	0.00992082	0.0122395	4	34	-0.142695	0.886531	0.927424	Actinobacteriota	arylsulfatase [EC:3.1.6.1]	KOfam	-0.00231871
K01153	0.0631659	0.0454184	53	121	0.590226	0.555039	0.673146	Actinobacteriota	type I restriction enzyme, R subunit [EC:3.1.21.3]	KOfam	0.0177475
K01154	0.0351173	0.0550422	32	142	-1.03332	0.301455	0.430435	Actinobacteriota	type I restriction enzyme, S subunit [EC:3.1.21.3]	KOfam	-0.0199248
K01156	0.0503063	0.0465104	12	119	-0.590434	0.5549	0.673127	Actinobacteriota	type III restriction enzyme [EC:3.1.21.5]	KOfam	0.00379588
K01159	0.0623902	0.00929852	148	27	2.15208	0.0313907	0.0671882	Actinobacteriota	crossover junction endodeoxyribonuclease RuvC [EC:3.1.21.10]	KOfam	0.0530916
K01163	0	0.0696446	37	110	-4.65529	3.23523e-06	1.72971e-05	Actinobacteriota	uncharacterized protein	KOfam	-0.0696446
K01174	0	0.0661093	28	117	-4.503	6.70009e-06	3.20462e-05	Actinobacteriota	micrococcal nuclease [EC:3.1.31.1]	KOfam	-0.0661093
K01176	0.270631	0.0430569	23	99	3.30885	0.000936784	0.00284538	Actinobacteriota	alpha-amylase [EC:3.2.1.1]	KOfam	0.227574
K01179	0.0904635	0.0734377	11	64	-0.0374401	0.970134	0.98113	Actinobacteriota	endoglucanase [EC:3.2.1.4]	KOfam	0.0170258
K01182	0.199	0.0368691	44	114	4.89135	1.00149e-06	6.61541e-06	Actinobacteriota	oligo-1,6-glucosidase [EC:3.2.1.10]	KOfam	0.162131
K01186	2.47956	0.120191	3	21	1.17838	0.238646	0.35853	Actinobacteriota	sialidase-1 [EC:3.2.1.18]	KOfam	2.35937
K01187	0.147665	0.036685	55	103	4.84537	1.26378e-06	7.88849e-06	Actinobacteriota	alpha-glucosidase [EC:3.2.1.20]	KOfam	0.11098
K01195	0.0240104	0.0646436	4	39	-0.79443	0.426945	0.556831	Actinobacteriota	beta-glucuronidase [EC:3.2.1.31]	KOfam	-0.0406331
K01198	0.254953	0.0447837	22	100	3.05661	0.00223859	0.00623254	Actinobacteriota	xylan 1,4-beta-xylosidase [EC:3.2.1.37]	KOfam	0.210169
K01200	0.254953	0.0447837	22	100	3.05661	0.00223859	0.00623254	Actinobacteriota	pullulanase [EC:3.2.1.41]	KOfam	0.210169
K01201	0.270631	0.0465104	15	111	2.32777	0.0199243	0.0449992	Actinobacteriota	glucosylceramidase [EC:3.2.1.45]	KOfam	0.22412
K01207	0.0658044	0.0421279	72	98	1.31192	0.189548	0.299654	Actinobacteriota	beta-N-acetylhexosaminidase [EC:3.2.1.52]	KOfam	0.0236765
K01209	0.206594	0.0366943	47	111	5.1328	2.8546e-07	2.52644e-06	Actinobacteriota	alpha-L-arabinofuranosidase [EC:3.2.1.55]	KOfam	0.169899
K01210	0.133433	0.0404685	53	105	3.36778	0.000757772	0.00234083	Actinobacteriota	glucan 1,3-beta-glucosidase [EC:3.2.1.58]	KOfam	0.0929644
K01214	0.206594	0.0394864	41	117	4.61502	3.93057e-06	2.04924e-05	Actinobacteriota	isoamylase [EC:3.2.1.68]	KOfam	0.167107
K01220	0.0729413	0.063129	18	92	-0.601943	0.547212	0.665741	Actinobacteriota	6-phospho-beta-galactosidase [EC:3.2.1.85]	KOfam	0.0098123
K01223	0.0948736	0.0616144	24	103	0.397211	0.691212	0.782501	Actinobacteriota	6-phospho-beta-glucosidase [EC:3.2.1.86]	KOfam	0.0332591
K01232	0.0417772	0.0355716	16	69	-0.151772	0.879367	0.921346	Actinobacteriota	maltose-6'-phosphate glucosidase [EC:3.2.1.122]	KOfam	0.00620559
K01246	0.0338389	0.0638619	51	118	-2.03778	0.0415721	0.0859714	Actinobacteriota	DNA-3-methyladenine glycosylase I [EC:3.2.2.20]	KOfam	-0.0300229
K01247	0.00594577	0.0404685	26	95	-2.17711	0.029472	0.0636543	Actinobacteriota	DNA-3-methyladenine glycosylase II [EC:3.2.2.21]	KOfam	-0.0345227
K01251	0.0301074	0.088841	88	86	-2.77682	0.00548939	0.0140144	Actinobacteriota	adenosylhomocysteinase [EC:3.13.2.1]	KOfam	-0.0587337
K01256	0.239275	0.0366943	43	115	5.43616	5.44415e-08	7.38965e-07	Actinobacteriota	aminopeptidase N [EC:3.4.11.2]	KOfam	0.202581
K01258	0.0355739	0.076545	74	100	-3.07756	0.00208701	0.00592263	Actinobacteriota	tripeptide aminopeptidase [EC:3.4.11.4]	KOfam	-0.0409711
K01269	0.134489	0.0616144	13	75	0.970169	0.331962	0.461997	Actinobacteriota	aminopeptidase [EC:3.4.11.-]	KOfam	0.0728743
K01271	0.0350561	0.136732	119	56	-4.85075	1.22993e-06	7.77529e-06	Actinobacteriota	Xaa-Pro dipeptidase [EC:3.4.13.9]	KOfam	-0.101676
K01273	0.0176973	0.0904635	68	105	-4.19877	2.68367e-05	0.000109532	Actinobacteriota	membrane dipeptidase [EC:3.4.13.19]	KOfam	-0.0727661
K01299	0.0979476	0.061391	26	108	0.596391	0.550914	0.669336	Actinobacteriota	carboxypeptidase Taq [EC:3.4.17.19]	KOfam	0.0365566
K01304	0.199	0.0363884	48	110	5.28545	1.25394e-07	1.3542e-06	Actinobacteriota	pyroglutamyl-peptidase [EC:3.4.19.3]	KOfam	0.162611
K01354	0.222934	0.0368691	42	116	4.8962	9.77096e-07	6.54161e-06	Actinobacteriota	oligopeptidase B [EC:3.4.21.83]	KOfam	0.186065
K01372	0.167277	0.0360917	58	101	4.96286	6.94611e-07	4.94521e-06	Actinobacteriota	bleomycin hydrolase [EC:3.4.22.40]	KOfam	0.131185
K01425	0.0621512	0.0865238	8	56	-0.700348	0.48371	0.609427	Actinobacteriota	glutaminase [EC:3.5.1.2]	KOfam	-0.0243726
K01439	0.222934	0.0366897	46	112	5.40812	6.36899e-08	8.06195e-07	Actinobacteriota	succinyl-diaminopimelate desuccinylase [EC:3.5.1.18]	KOfam	0.186245
K01447	0.0430569	0.0575745	35	132	0.110096	0.912333	0.938188	Actinobacteriota	N-acetylmuramoyl-L-alanine amidase [EC:3.5.1.28]	KOfam	-0.0145175
K01470	0.054349	0.0864689	35	87	-0.16132	0.871841	0.91646	Actinobacteriota	creatinine amidohydrolase [EC:3.5.2.10]	KOfam	-0.0321199
K01478	0.0355716	0.0808857	79	94	-3.26993	0.00107575	0.00322606	Actinobacteriota	arginine deiminase [EC:3.5.3.6]	KOfam	-0.0453142
K01482	0.0137529	0.0810053	55	109	-3.90619	9.37629e-05	0.000337311	Actinobacteriota	dimethylargininase [EC:3.5.3.18]	KOfam	-0.0672525
K01485	0.0861451	0.103799	11	73	0.43093	0.666519	0.763397	Actinobacteriota	cytosine/creatinine deaminase [EC:3.5.4.1 3.5.4.21]	KOfam	-0.0176535
K01491	0.0979476	0.0193935	10	48	1.4718	0.141074	0.238098	Actinobacteriota	methylenetetrahydrofolate dehydrogenase (NADP+) / methenyltetrahydrofolate cyclohydrolase [EC:1.5.1.5 3.5.4.9]	KOfam	0.0785541
K01493	0.0355716	0.119943	109	66	-4.52088	6.1583e-06	2.98749e-05	Actinobacteriota	dCMP deaminase [EC:3.5.4.12]	KOfam	-0.0843718
K01494	0.090208	0.0366943	48	121	3.47575	0.000509435	0.00161588	Actinobacteriota	dCTP deaminase [EC:3.5.4.13]	KOfam	0.0535137
K01497	0.0557353	0	7	38	2.6932	0.00707688	0.0175407	Actinobacteriota	GTP cyclohydrolase II [EC:3.5.4.25]	KOfam	0.0557353
K01502	0.0350561	0.0706421	65	106	-1.82972	0.0672918	0.130484	Actinobacteriota	aliphatic nitrilase [EC:3.5.5.7]	KOfam	-0.035586
K01507	0.191406	0.0370439	43	115	4.63138	3.63235e-06	1.91764e-05	Actinobacteriota	inorganic pyrophosphatase [EC:3.6.1.1]	KOfam	0.154362
K01512	0.136732	0.0443505	28	120	3.14313	0.00167149	0.00483419	Actinobacteriota	acylphosphatase [EC:3.6.1.7]	KOfam	0.0923814
K01515	0.0191841	0.0835752	81	92	-4.35331	1.341e-05	5.90538e-05	Actinobacteriota	ADP-ribose pyrophosphatase [EC:3.6.1.13 3.6.1.-]	KOfam	-0.0643911
K01531	0.0942872	0.0646436	24	99	0.169123	0.8657	0.911948	Actinobacteriota	P-type Mg2+ transporter [EC:7.2.2.14]	KOfam	0.0296436
K01537	0.0669653	0.0347052	113	60	1.68716	0.0915722	0.168047	Actinobacteriota	P-type Ca2+ transporter type 2C [EC:7.2.2.10]	KOfam	0.0322601
K01546	0.0112268	0.0866857	63	106	-4.55817	5.16001e-06	2.56259e-05	Actinobacteriota	potassium-transporting ATPase potassium-binding subunit	KOfam	-0.0754589
K01547	0.0136439	0.0866857	67	102	-4.67297	2.96874e-06	1.60147e-05	Actinobacteriota	potassium-transporting ATPase ATP-binding subunit [EC:7.2.2.6]	KOfam	-0.0730418
K01548	0.0112268	0.0890578	67	102	-4.93651	7.95336e-07	5.50065e-06	Actinobacteriota	potassium-transporting ATPase KdpC subunit	KOfam	-0.077831
K01551	0.0309984	0.0483011	12	104	-0.865753	0.386626	0.51718	Actinobacteriota	arsenite/tail-anchored protein-transporting ATPase [EC:7.3.2.7 7.3.-.-]	KOfam	-0.0173027
K01560	0	0.0653764	25	112	-4.39693	1.09795e-05	4.93897e-05	Actinobacteriota	2-haloacid dehalogenase [EC:3.8.1.2]	KOfam	-0.0653764
K01561	0.16121	0.163138	4	21	0.222375	0.824022	0.882036	Actinobacteriota	haloacetate dehalogenase [EC:3.8.1.3]	KOfam	-0.0019281
K01577	0.0736563	0.108943	10	74	0.207184	0.835866	0.889292	Actinobacteriota	oxalyl-CoA decarboxylase [EC:4.1.1.8]	KOfam	-0.035287
K01579	0.0586749	0.0454184	36	123	-0.214008	0.830541	0.887094	Actinobacteriota	aspartate 1-decarboxylase [EC:4.1.1.11]	KOfam	0.0132564
K01580	0.317979	0.0661093	11	67	2.82102	0.00478715	0.0123373	Actinobacteriota	glutamate decarboxylase [EC:4.1.1.15]	KOfam	0.251869
K01589	0.191406	0.0394864	41	117	4.58725	4.49113e-06	2.26975e-05	Actinobacteriota	5-(carboxyamino)imidazole ribonucleotide synthase [EC:6.3.4.18]	KOfam	0.15192
K01595	0.134489	0.019603	75	87	5.52383	3.31685e-08	5.15818e-07	Actinobacteriota	phosphoenolpyruvate carboxylase [EC:4.1.1.31]	KOfam	0.114886
K01607	0.0187484	0.088841	78	94	-4.07388	4.62362e-05	0.00017976	Actinobacteriota	4-carboxymuconolactone decarboxylase [EC:4.1.1.44]	KOfam	-0.0700926
K01609	0.239275	0.0360917	47	111	5.85166	4.86688e-09	1.42724e-07	Actinobacteriota	indole-3-glycerol phosphate synthase [EC:4.1.1.48]	KOfam	0.203183
K01619	0.115467	0.0861451	22	81	0.402337	0.687436	0.780174	Actinobacteriota	deoxyribose-phosphate aldolase [EC:4.1.2.4]	KOfam	0.0293215
K01621	0.163138	0.036685	51	107	5.00751	5.514e-07	4.15688e-06	Actinobacteriota	xylulose-5-phosphate/fructose-6-phosphate phosphoketolase [EC:4.1.2.9 4.1.2.22]	KOfam	0.126453
K01625	0.0465104	0.0611676	9	47	-0.256555	0.797522	0.863348	Actinobacteriota	2-dehydro-3-deoxyphosphogluconate aldolase / (4S)-4-hydroxy-2-oxoglutarate aldolase [EC:4.1.2.14 4.1.3.42]	KOfam	-0.0146572
K01628	0.0370439	0.0629056	5	38	-0.492528	0.622346	0.730207	Actinobacteriota	L-fuculose-phosphate aldolase [EC:4.1.2.17]	KOfam	-0.0258617
K01629	0.0193935	0.0979476	84	88	-4.99468	5.89344e-07	4.33486e-06	Actinobacteriota	rhamnulose-1-phosphate aldolase [EC:4.1.2.19]	KOfam	-0.0785541
K01647	0.199	0.0368691	44	114	4.90298	9.43922e-07	6.35863e-06	Actinobacteriota	citrate synthase [EC:2.3.3.1]	KOfam	0.162131
K01661	0.0193935	0.0861451	68	103	-4.47538	7.62768e-06	3.57907e-05	Actinobacteriota	naphthoate synthase [EC:4.1.3.36]	KOfam	-0.0667515
K01673	0.041199	0.0723239	113	61	-1.51552	0.129641	0.222178	Actinobacteriota	carbonic anhydrase [EC:4.2.1.1]	KOfam	-0.0311249
K01681	0.191406	0.0370439	43	115	4.69779	2.62986e-06	1.45176e-05	Actinobacteriota	aconitate hydratase [EC:4.2.1.3]	KOfam	0.154362
K01685	0.0465104	0.0611676	9	47	-0.256555	0.797522	0.863348	Actinobacteriota	altronate hydrolase [EC:4.2.1.7]	KOfam	-0.0146572
K01686	0.0240104	0.0646436	4	39	-0.79443	0.426945	0.556831	Actinobacteriota	mannonate dehydratase [EC:4.2.1.8]	KOfam	-0.0406331
K01692	0.0331278	0.0658044	53	112	-2.21946	0.0264556	0.0577739	Actinobacteriota	enoyl-CoA hydratase [EC:4.2.1.17]	KOfam	-0.0326766
K01697	0.169536	0.0382651	42	116	4.48687	7.22779e-06	3.41204e-05	Actinobacteriota	cystathionine beta-synthase [EC:4.2.1.22]	KOfam	0.13127
K01711	0.0380857	0.0431698	6	120	-0.229114	0.81878	0.879538	Actinobacteriota	GDPmannose 4,6-dehydratase [EC:4.2.1.47]	KOfam	-0.00508408
K01715	0.0350561	0.0861451	9	41	-0.871187	0.383652	0.514213	Actinobacteriota	enoyl-CoA hydratase [EC:4.2.1.17]	KOfam	-0.051089
K01737	0.0177472	0.0973612	82	91	-5.35666	8.47733e-08	9.90174e-07	Actinobacteriota	6-pyruvoyltetrahydropterin/6-carboxytetrahydropterin synthase [EC:4.2.3.12 4.1.2.50]	KOfam	-0.079614
K01739	0.199	0.0368691	44	114	4.99608	5.85082e-07	4.32103e-06	Actinobacteriota	cystathionine gamma-synthase [EC:2.5.1.48]	KOfam	0.162131
K01744	0.147665	0.0432826	23	125	3.31589	0.00091353	0.00278251	Actinobacteriota	aspartate ammonia-lyase [EC:4.3.1.1]	KOfam	0.104383
K01745	0.136732	0.0443505	22	126	2.98075	0.0028754	0.00781702	Actinobacteriota	histidine ammonia-lyase [EC:4.3.1.3]	KOfam	0.0923814
K01752	0.0866857	0.0171816	120	53	4.19853	2.68649e-05	0.000109532	Actinobacteriota	L-serine dehydratase [EC:4.3.1.17]	KOfam	0.0695041
K01756	0.0421279	0.132399	158	17	-2.2118	0.0269805	0.0587655	Actinobacteriota	adenylosuccinate lyase [EC:4.3.2.2]	KOfam	-0.0902713
K01759	0.0162105	0.095816	75	90	-4.74845	2.04979e-06	1.18945e-05	Actinobacteriota	lactoylglutathione lyase [EC:4.4.1.5]	KOfam	-0.0796055
K01760	0.199	0.0368691	44	114	4.99608	5.85082e-07	4.32103e-06	Actinobacteriota	cysteine-S-conjugate beta-lyase [EC:4.4.1.13]	KOfam	0.162131
K01771	0.0864689	0.063129	9	62	0.241955	0.808815	0.871931	Actinobacteriota	1-phosphatidylinositol phosphodiesterase [EC:4.6.1.13]	KOfam	0.0233399
K01772	0.0177472	0.104297	86	86	-5.32713	9.9775e-08	1.11514e-06	Actinobacteriota	protoporphyrin/coproporphyrin ferrochelatase [EC:4.98.1.1 4.99.1.9]	KOfam	-0.0865499
K01777	0	0.0661093	26	111	-4.8469	1.25409e-06	7.86253e-06	Actinobacteriota	proline racemase [EC:5.1.1.4]	KOfam	-0.0661093
K01779	0.0594137	0.0443505	53	110	0.35427	0.723137	0.80525	Actinobacteriota	aspartate racemase [EC:5.1.1.13]	KOfam	0.0150631
K01787	0	0.0661093	26	111	-4.5944	4.34006e-06	2.21396e-05	Actinobacteriota	N-acylglucosamine 2-epimerase [EC:5.1.3.8]	KOfam	-0.0661093
K01788	0.0594137	0.0409013	41	126	0.747403	0.45482	0.582491	Actinobacteriota	N-acylglucosamine-6-phosphate 2-epimerase [EC:5.1.3.9]	KOfam	0.0185123
K01791	0.00491445	0.0669653	33	129	-3.74896	0.00017757	0.000608635	Actinobacteriota	UDP-N-acetylglucosamine 2-epimerase (non-hydrolysing) [EC:5.1.3.14]	KOfam	-0.0620509
K01792	0.125799	0.041199	29	125	3.61622	0.000298934	0.000982546	Actinobacteriota	glucose-6-phosphate 1-epimerase [EC:5.1.3.15]	KOfam	0.0845996
K01805	0.206594	0.0370439	43	115	4.84625	1.25818e-06	7.86253e-06	Actinobacteriota	xylose isomerase [EC:5.3.1.5]	KOfam	0.16955
K01807	0.199	0.0368691	44	114	4.92238	8.54991e-07	5.82442e-06	Actinobacteriota	ribose 5-phosphate isomerase A [EC:5.3.1.6]	KOfam	0.162131
K01808	0.0331278	0.129099	117	56	-5.06769	4.02671e-07	3.28105e-06	Actinobacteriota	ribose 5-phosphate isomerase B [EC:5.3.1.6]	KOfam	-0.0959711
K01809	0.0979476	0.061391	28	106	0.656709	0.511368	0.634315	Actinobacteriota	mannose-6-phosphate isomerase [EC:5.3.1.8]	KOfam	0.0365566
K01811	0.0942708	0.0953658	7	77	0.639269	0.522648	0.644524	Actinobacteriota	alpha-D-xyloside xylohydrolase [EC:3.2.1.177]	KOfam	-0.00109495
K01812	0.0465104	0.0611676	9	47	-0.256555	0.797522	0.863348	Actinobacteriota	glucuronate isomerase [EC:5.3.1.12]	KOfam	-0.0146572
K01813	0.0523357	0.0465104	34	125	-0.516703	0.605363	0.718934	Actinobacteriota	L-rhamnose isomerase [EC:5.3.1.14]	KOfam	0.00582526
K01817	0.233413	0.0890637	5	38	1.40181	0.160972	0.264784	Actinobacteriota	phosphoribosylanthranilate isomerase [EC:5.3.1.24]	KOfam	0.144349
K01819	0.0912131	0.061391	21	102	0.0369686	0.97051	0.981328	Actinobacteriota	galactose-6-phosphate isomerase [EC:5.3.1.26]	KOfam	0.0298221
K01821	0	0.0171816	5	37	-1.84486	0.0650575	0.12693	Actinobacteriota	4-oxalocrotonate tautomerase [EC:5.3.2.6]	KOfam	-0.0171816
K01834	0.186396	0.0347052	56	106	5.54665	2.91202e-08	4.7173e-07	Actinobacteriota	2,3-bisphosphoglycerate-dependent phosphoglycerate mutase [EC:5.4.2.11]	KOfam	0.15169
K01835	0.0942708	0.00929852	107	65	4.72602	2.28961e-06	1.29681e-05	Actinobacteriota	phosphoglucomutase [EC:5.4.2.2]	KOfam	0.0849723
K01838	0.0807661	0.0631659	9	139	0.220649	0.825366	0.883127	Actinobacteriota	beta-phosphoglucomutase [EC:5.4.2.6]	KOfam	0.0176002
K01858	0.254953	0.0447837	22	100	3.05661	0.00223859	0.00623254	Actinobacteriota	myo-inositol-1-phosphate synthase [EC:5.5.1.4]	KOfam	0.210169
K01875	0.0616144	0	163	12	2.69225	0.00709726	0.0175752	Actinobacteriota	seryl-tRNA synthetase [EC:6.1.1.11]	KOfam	0.0616144
K01878	0.0360917	0.136732	121	54	-4.49821	6.85273e-06	3.26329e-05	Actinobacteriota	glycyl-tRNA synthetase alpha chain [EC:6.1.1.14]	KOfam	-0.10064
K01879	0.0335403	0.115355	109	64	-4.55755	5.1755e-06	2.56559e-05	Actinobacteriota	glycyl-tRNA synthetase beta chain [EC:6.1.1.14]	KOfam	-0.0818142
K01881	0.0459644	0.132399	164	11	-1.99494	0.046049	0.0939448	Actinobacteriota	prolyl-tRNA synthetase [EC:6.1.1.15]	KOfam	-0.0864348
K01894	0.0442377	0.1056	144	31	-1.1021	0.270418	0.396734	Actinobacteriota	glutamyl-Q tRNA(Asp) synthetase [EC:6.1.1.-]	KOfam	-0.0613627
K01895	0	0.0342982	14	68	-4.00513	6.19838e-05	0.000233803	Actinobacteriota	acetyl-CoA synthetase [EC:6.2.1.1]	KOfam	-0.0342982
K01897	0.239275	0.036685	47	111	5.61584	1.95604e-08	3.54891e-07	Actinobacteriota	long-chain acyl-CoA synthetase [EC:6.2.1.3]	KOfam	0.20259
K01902	0.239275	0.0366943	45	113	5.39548	6.83425e-08	8.51231e-07	Actinobacteriota	succinyl-CoA synthetase alpha subunit [EC:6.2.1.5]	KOfam	0.202581
K01911	0.00929852	0.088841	61	110	-5.17213	2.31439e-07	2.21004e-06	Actinobacteriota	o-succinylbenzoate---CoA ligase [EC:6.2.1.26]	KOfam	-0.0795425
K01912	0.019603	0.129099	101	72	-5.71721	1.08288e-08	2.34031e-07	Actinobacteriota	phenylacetate-CoA ligase [EC:6.2.1.30]	KOfam	-0.109496
K01918	0.0380857	0.0500919	42	123	-0.501261	0.616187	0.726898	Actinobacteriota	pantoate--beta-alanine ligase [EC:6.3.2.1]	KOfam	-0.0120062
K01919	0.0366943	0.0810053	109	65	-1.21174	0.225612	0.343219	Actinobacteriota	glutamate--cysteine ligase [EC:6.3.2.2]	KOfam	-0.0443111
K01921	0.0550422	0.0432826	164	11	-0.473377	0.635945	0.741951	Actinobacteriota	D-alanine-D-alanine ligase [EC:6.3.2.4]	KOfam	0.0117595
K01929	0.0557353	0.0183128	147	27	0.976785	0.328676	0.458361	Actinobacteriota	UDP-N-acetylmuramoyl-tripeptide--D-alanyl-D-alanine ligase [EC:6.3.2.10]	KOfam	0.0374225
K01939	0.0465104	0.115467	165	10	-1.21172	0.225618	0.343219	Actinobacteriota	adenylosuccinate synthase [EC:6.3.4.4]	KOfam	-0.0689562
K01953	0.0318046	0.0865238	93	78	-3.79284	0.000148936	0.000516674	Actinobacteriota	asparagine synthase (glutamine-hydrolysing) [EC:6.3.5.4]	KOfam	-0.0547192
K01971	0.00459909	0.0639047	33	114	-3.82076	0.000133039	0.00046538	Actinobacteriota	bifunctional non-homologous end joining protein LigD [EC:6.5.1.1]	KOfam	-0.0593056
K01975	0.0183128	0.0835752	75	98	-4.33133	1.48208e-05	6.43813e-05	Actinobacteriota	RNA 2',3'-cyclic 3'-phosphodiesterase [EC:3.1.4.58]	KOfam	-0.0652625
K01992	0.0187484	0.111111	92	80	-5.56425	2.63281e-08	4.3788e-07	Actinobacteriota	ABC-2 type transport system permease protein	KOfam	-0.0923623
K02005	0.0191841	0.0679628	55	114	-3.34524	0.000822108	0.00252524	Actinobacteriota	HlyD family secretion protein	KOfam	-0.0487787
K02006	0.0318046	0.0594137	23	113	-1.77063	0.0766228	0.145492	Actinobacteriota	cobalt/nickel transport system ATP-binding protein	KOfam	-0.0276091
K02011	0.054349	0.0861451	9	45	-0.174078	0.861804	0.908894	Actinobacteriota	iron(III) transport system permease protein	KOfam	-0.031796
K02012	0.0661093	0.0807661	13	59	-0.00731984	0.99416	0.998696	Actinobacteriota	iron(III) transport system substrate-binding protein	KOfam	-0.0146569
K02015	0.00886465	0.092742	59	114	-5.63413	1.75945e-08	3.44484e-07	Actinobacteriota	iron complex transport system permease protein	KOfam	-0.0838773
K02016	0.0162105	0.125799	85	87	-6.27692	3.45352e-10	3.75438e-08	Actinobacteriota	iron complex transport system substrate-binding protein	KOfam	-0.109588
K02019	0.0187484	0.125799	90	83	-5.83995	5.22167e-09	1.51021e-07	Actinobacteriota	molybdate transport system regulatory protein	KOfam	-0.10705
K02031	0.0631659	0.0366897	123	50	1.32609	0.184809	0.2943	Actinobacteriota	peptide/nickel transport system ATP-binding protein	KOfam	0.0264762
K02032	0.0631659	0.0380903	97	76	0.703479	0.481757	0.607977	Actinobacteriota	peptide/nickel transport system ATP-binding protein	KOfam	0.0250756
K02036	0.0522205	0.0557353	150	25	-0.324065	0.745889	0.821338	Actinobacteriota	phosphate transport system ATP-binding protein [EC:7.3.2.1]	KOfam	-0.00351481
K02037	0.0611676	0.036685	143	31	0.530954	0.595451	0.709354	Actinobacteriota	phosphate transport system permease protein	KOfam	0.0244826
K02038	0.0594137	0.0334303	151	24	0.579057	0.562551	0.68089	Actinobacteriota	phosphate transport system permease protein	KOfam	0.0259833
K02039	0.184137	0.036685	58	105	5.13352	2.84375e-07	2.52505e-06	Actinobacteriota	phosphate transport system protein	KOfam	0.147452
K02040	0.0616144	0.0257038	155	20	1.68363	0.0922523	0.169124	Actinobacteriota	phosphate transport system substrate-binding protein	KOfam	0.0359107
K02041	0.00710649	0.0658044	40	122	-3.69375	0.000220972	0.000741979	Actinobacteriota	phosphonate transport system ATP-binding protein [EC:7.3.2.2]	KOfam	-0.058698
K02042	0	0.0723239	37	125	-4.4944	6.97649e-06	3.31064e-05	Actinobacteriota	phosphonate transport system permease protein	KOfam	-0.0723239
K02049	1.015	0.233413	5	43	1.63687	0.101657	0.181238	Actinobacteriota	NitT/TauT family transport system ATP-binding protein	KOfam	0.781583
K02068	0.147665	0.0366943	45	117	4.78452	1.71401e-06	1.02408e-05	Actinobacteriota	UDP-glucose/iron transport system ATP-binding protein	KOfam	0.110971
K02069	0.0500919	0.0550422	89	84	-0.358396	0.720047	0.803118	Actinobacteriota	UDP-glucose/iron transport system permease protein	KOfam	-0.00495028
K02071	0.0861451	0.0191841	99	75	4.21958	2.44758e-05	0.000100849	Actinobacteriota	D-methionine transport system ATP-binding protein	KOfam	0.066961
K02072	0.0861451	0.0176145	101	72	4.37914	1.1915e-05	5.32893e-05	Actinobacteriota	D-methionine transport system permease protein	KOfam	0.0685306
K02073	0.0706421	0.0215283	96	77	3.33242	0.000860941	0.0026356	Actinobacteriota	D-methionine transport system substrate-binding protein	KOfam	0.0491138
K02077	0.222934	0.0366897	46	112	5.40812	6.36899e-08	8.06195e-07	Actinobacteriota	zinc/manganese transport system substrate-binding protein	KOfam	0.186245
K02082	0.0942872	0.0661093	24	95	0.00662266	0.994716	0.998718	Actinobacteriota	D-galactosamine 6-phosphate deaminase/isomerase [EC:3.5.99.-]	KOfam	0.0281779
K02182	0.0344475	0.0646436	48	117	-1.68266	0.0924413	0.169311	Actinobacteriota	carnitine-CoA ligase [EC:6.2.1.48]	KOfam	-0.0301961
K02191	0.0215283	0.061391	25	94	-1.3862	0.165687	0.270091	Actinobacteriota	cobalt-precorrin-6B (C15)-methyltransferase [EC:2.1.1.196]	KOfam	-0.0398627
K02193	0.0979476	0.0500919	24	77	0.941503	0.346447	0.477517	Actinobacteriota	heme exporter protein A [EC:7.6.2.5]	KOfam	0.0478557
K02194	0.0136439	0.0723239	67	89	-3.6715	0.000241127	0.000805681	Actinobacteriota	heme exporter protein B	KOfam	-0.05868
K02195	0.0123104	0.0807661	64	91	-4.07402	4.62083e-05	0.00017976	Actinobacteriota	heme exporter protein C	KOfam	-0.0684557
K02197	0.0162105	0.0696446	71	84	-3.39743	0.000680217	0.00211688	Actinobacteriota	cytochrome c-type biogenesis protein CcmE	KOfam	-0.053434
K02198	0.010977	0.076545	67	88	-4.208	2.57643e-05	0.000105599	Actinobacteriota	cytochrome c-type biogenesis protein CcmF	KOfam	-0.065568
K02199	0.010977	0.100764	71	94	-5.27566	1.32277e-07	1.40348e-06	Actinobacteriota	cytochrome c biogenesis protein CcmG, thiol:disulfide interchange protein DsbE	KOfam	-0.0897869
K02203	0.0177472	0.0987576	84	88	-5.56292	2.65305e-08	4.38922e-07	Actinobacteriota	phosphoserine / homoserine phosphotransferase [EC:3.1.3.3 2.7.1.39]	KOfam	-0.0810103
K02217	0.0169163	0.120524	89	84	-6.03047	1.63482e-09	7.60542e-08	Actinobacteriota	ferritin [EC:1.16.3.2]	KOfam	-0.103608
K02221	0.0483011	0.107577	160	14	-0.473057	0.636172	0.741951	Actinobacteriota	YggT family protein	KOfam	-0.0592763
K02279	0.0611676	0	157	17	1.83994	0.0657769	0.12778	Actinobacteriota	pilus assembly protein CpaB	KOfam	0.0611676
K02291	0	0.0807661	38	109	-5.59687	2.18256e-08	3.85703e-07	Actinobacteriota	15-cis-phytoene synthase [EC:2.5.1.32]	KOfam	-0.0807661
K02337	0.0575745	0.00992082	162	12	1.57684	0.114832	0.200781	Actinobacteriota	DNA polymerase III subunit alpha [EC:2.7.7.7]	KOfam	0.0476536
K02342	0.0454184	0.231018	163	12	-2.09003	0.0366148	0.0767403	Actinobacteriota	DNA polymerase III subunit epsilon [EC:2.7.7.7]	KOfam	-0.1856
K02348	0.0621512	0.0865238	10	54	-0.99846	0.318056	0.448028	Actinobacteriota	ElaA protein	KOfam	-0.0243726
K02358	0.0522205	0.0864689	148	27	-0.642321	0.520665	0.642626	Actinobacteriota	elongation factor Tu	KOfam	-0.0342485
K02379	0.00710649	0.0639047	46	102	-3.389	0.000701476	0.00217681	Actinobacteriota	FdhD protein	KOfam	-0.0567982
K02380	0.041199	0.0465104	27	135	-0.78423	0.432905	0.562095	Actinobacteriota	FdhE protein	KOfam	-0.00531147
K02426	0	0	4	29	-1.54447	0.122474	0.211964	Actinobacteriota	cysteine desulfuration protein SufE	KOfam	0
K02429	0.292044	0.0602906	8	140	2.2726	0.0230502	0.0511673	Actinobacteriota	MFS transporter, FHS family, L-fucose permease	KOfam	0.231753
K02437	0.169536	0.0382651	46	112	4.35176	1.35051e-05	5.93193e-05	Actinobacteriota	glycine cleavage system H protein	KOfam	0.13127
K02440	0.199	0.0382651	42	116	4.67579	2.92826e-06	1.5812e-05	Actinobacteriota	glycerol uptake facilitator protein	KOfam	0.160735
K02472	0.00491445	0.0594137	15	97	-2.27676	0.0228006	0.0506339	Actinobacteriota	UDP-N-acetyl-D-mannosaminuronic acid dehydrogenase [EC:1.1.1.336]	KOfam	-0.0544992
K02474	0	0.0324662	4	60	-2.38521	0.0170693	0.0389553	Actinobacteriota	UDP-N-acetyl-D-glucosamine/UDP-N-acetyl-D-galactosamine dehydrogenase [EC:1.1.1.136 1.1.1.-]	KOfam	-0.0324662
K02477	0.0318046	0.12121	109	66	-5.27205	1.34907e-07	1.42582e-06	Actinobacteriota	two-component system, LytTR family, response regulator	KOfam	-0.0894052
K02478	0.0368691	0.0465104	22	83	-0.476368	0.633812	0.740627	Actinobacteriota	two-component system, LytTR family, sensor kinase [EC:2.7.13.3]	KOfam	-0.00964133
K02484	0.0522205	0.0979476	144	30	-0.756978	0.449063	0.577291	Actinobacteriota	two-component system, OmpR family, sensor kinase [EC:2.7.13.3]	KOfam	-0.0457271
K02499	0.0318046	0.129099	97	76	-5.36479	8.10424e-08	9.72551e-07	Actinobacteriota	tetrapyrrole methylase family protein / MazG family protein	KOfam	-0.0972943
K02526	0.088841	0.0405361	14	84	0.873108	0.382604	0.514213	Actinobacteriota	2-keto-3-deoxygluconate permease	KOfam	0.0483049
K02530	0.0729413	0.0646436	18	105	-0.504473	0.613929	0.725327	Actinobacteriota	DeoR family transcriptional regulator, lactose phosphotransferase system repressor	KOfam	0.00829774
K02532	0.136732	0.0399774	40	118	3.91475	9.04989e-05	0.000327082	Actinobacteriota	MFS transporter, OHS family, lactose permease	KOfam	0.0967545
K02548	0.0584514	0.0454184	110	63	0.82336	0.410303	0.539831	Actinobacteriota	1,4-dihydroxy-2-naphthoate polyprenyltransferase [EC:2.5.1.74]	KOfam	0.013033
K02551	0.00880465	0.0912131	66	105	-5.3559	8.5133e-08	9.92246e-07	Actinobacteriota	2-succinyl-5-enolpyruvyl-6-hydroxy-3-cyclohexene-1-carboxylate synthase [EC:2.2.1.9]	KOfam	-0.0824085
K02567	0.00610346	0.0807661	54	93	-4.3717	1.23283e-05	5.48227e-05	Actinobacteriota	nitrate reductase (cytochrome) [EC:1.9.6.1]	KOfam	-0.0746627
K02568	0.00829549	0.0669653	46	101	-3.72636	0.000194264	0.000660035	Actinobacteriota	nitrate reductase (cytochrome), electron transfer subunit	KOfam	-0.0586698
K02570	0.00610346	0.0723239	52	95	-4.16881	3.062e-05	0.000123547	Actinobacteriota	periplasmic nitrate reductase NapD	KOfam	-0.0662204
K02573	0.00729246	0.0808857	61	86	-4.25376	2.10212e-05	8.80139e-05	Actinobacteriota	ferredoxin-type protein NapG	KOfam	-0.0735933
K02575	0.000945346	0.0808857	48	108	-5.06469	4.0906e-07	3.32812e-06	Actinobacteriota	MFS transporter, NNP family, nitrate/nitrite transporter	KOfam	-0.0799404
K02614	0.00929852	0.098534	75	89	-6.03226	1.61678e-09	7.60542e-08	Actinobacteriota	acyl-CoA thioesterase [EC:3.1.2.-]	KOfam	-0.0892355
K02651	0.0333341	0.141034	112	63	-5.34978	8.80615e-08	1.00916e-06	Actinobacteriota	pilus assembly protein Flp/PilA	KOfam	-0.1077
K02652	0.0226069	0.0658044	55	116	-2.00065	0.04543	0.0929257	Actinobacteriota	type IV pilus assembly protein PilB	KOfam	-0.0431976
K02654	0.0220676	0.0689603	58	113	-2.59382	0.00949154	0.022799	Actinobacteriota	leader peptidase (prepilin peptidase) / N-methyltransferase [EC:3.4.23.43 2.1.1.-]	KOfam	-0.0468927
K02662	0.0226069	0.0706421	59	112	-2.6092	0.00907549	0.0219937	Actinobacteriota	type IV pilus assembly protein PilM	KOfam	-0.0480352
K02664	0.254953	0.0447837	22	100	3.05661	0.00223859	0.00623254	Actinobacteriota	type IV pilus assembly protein PilO	KOfam	0.210169
K02669	0.0409013	0.0575745	48	122	-0.131545	0.895344	0.933057	Actinobacteriota	twitching motility protein PilT	KOfam	-0.0166731
K02671	0.239275	0.0465104	21	101	2.77051	0.00559685	0.0142621	Actinobacteriota	type IV pilus assembly protein PilV	KOfam	0.192765
K02744	0.0912131	0.227622	3	22	-0.836242	0.403019	0.53166	Actinobacteriota	N-acetylgalactosamine PTS system EIIA component [EC:2.7.1.-]	KOfam	-0.136409
K02745	0.0973612	0.0748632	19	94	0.330116	0.741313	0.817179	Actinobacteriota	N-acetylgalactosamine PTS system EIIB component [EC:2.7.1.-]	KOfam	0.022498
K02746	0.098534	0.0675348	21	92	0.575744	0.564788	0.682839	Actinobacteriota	N-acetylgalactosamine PTS system EIIC component	KOfam	0.0309992
K02747	0.0948736	0.0748632	16	90	0.0220626	0.982398	0.990771	Actinobacteriota	N-acetylgalactosamine PTS system EIID component	KOfam	0.0200104
K02750	0.0864689	0.041199	11	81	0.577632	0.563512	0.68178	Actinobacteriota	alpha-glucoside PTS system EIICB component [EC:2.7.1.208 2.7.1.-]	KOfam	0.04527
K02757	0.191406	0.0370439	43	115	4.70951	2.48308e-06	1.38619e-05	Actinobacteriota	beta-glucoside PTS system EIICBA component [EC:2.7.1.-]	KOfam	0.154362
K02759	0.0912131	0.0623902	23	104	0.28485	0.775759	0.845911	Actinobacteriota	cellobiose PTS system EIIA component [EC:2.7.1.196 2.7.1.205]	KOfam	0.0288229
K02760	0.0912131	0.0631659	23	93	0.363539	0.716202	0.800355	Actinobacteriota	cellobiose PTS system EIIB component [EC:2.7.1.196 2.7.1.205]	KOfam	0.0280472
K02761	0.0150805	0.0669653	54	111	-3.31825	0.000905839	0.00276372	Actinobacteriota	cellobiose PTS system EIIC component	KOfam	-0.0518848
K02768	0.186888	0.228903	3	16	-0.447214	0.654721	0.756131	Actinobacteriota	fructose PTS system EIIA component [EC:2.7.1.202]	KOfam	-0.0420148
K02773	0.0864689	0.0646436	19	95	-0.178678	0.858191	0.907308	Actinobacteriota	galactitol PTS system EIIA component [EC:2.7.1.200]	KOfam	0.0218254
K02774	0.088841	0.063129	20	94	-0.0745011	0.940612	0.961319	Actinobacteriota	galactitol PTS system EIIB component [EC:2.7.1.200]	KOfam	0.025712
K02775	0.186888	0.0639047	7	44	0.246352	0.80541	0.869638	Actinobacteriota	galactitol PTS system EIIC component	KOfam	0.122983
K02786	0.0729413	0.0665373	14	90	-0.442857	0.657869	0.75835	Actinobacteriota	lactose PTS system EIIA component [EC:2.7.1.207]	KOfam	0.00640401
K02788	0.0594137	0.0646436	17	93	-0.81865	0.412986	0.542443	Actinobacteriota	lactose PTS system EIICB component [EC:2.7.1.207]	KOfam	-0.00522991
K02793	0.098534	0.0616144	19	107	1.1351	0.256333	0.379755	Actinobacteriota	mannose PTS system EIIA component [EC:2.7.1.191]	KOfam	0.0369196
K02794	0.098534	0.0611676	23	111	0.84084	0.400438	0.528516	Actinobacteriota	mannose PTS system EIIAB component [EC:2.7.1.191]	KOfam	0.0373664
K02795	0.0912131	0.063129	23	104	0.153381	0.878098	0.921258	Actinobacteriota	mannose PTS system EIIC component	KOfam	0.0280841
K02796	0.0912131	0.0616144	19	113	0.42461	0.671121	0.767101	Actinobacteriota	mannose PTS system EIID component	KOfam	0.0295987
K02819	0.0240104	0.0646436	4	39	-0.79443	0.426945	0.556831	Actinobacteriota	trehalose PTS system EIIBC or EIIBCA component [EC:2.7.1.201]	KOfam	-0.0406331
K02821	0.148813	0.0621668	10	52	0.784698	0.432631	0.562007	Actinobacteriota	ascorbate PTS system EIIA or EIIAB component [EC:2.7.1.194]	KOfam	0.0866465
K02822	0.163138	0.0611676	11	51	1.31748	0.187677	0.297866	Actinobacteriota	ascorbate PTS system EIIB component [EC:2.7.1.194]	KOfam	0.10197
K02825	0.0350561	0.109586	113	62	-4.30193	1.69316e-05	7.26802e-05	Actinobacteriota	pyrimidine operon attenuation protein / uracil phosphoribosyltransferase [EC:2.4.2.9]	KOfam	-0.07453
K02851	0.0807661	0.0191841	117	55	2.62489	0.0086676	0.0210427	Actinobacteriota	UDP-GlcNAc:undecaprenyl-phosphate/decaprenyl-phosphate GlcNAc-1-phosphate transferase [EC:2.7.8.33 2.7.8.35]	KOfam	0.061582
K02864	0.061391	0.00415539	152	22	2.18039	0.0292284	0.0631811	Actinobacteriota	large subunit ribosomal protein L10	KOfam	0.0572356
K02919	0.0459644	0.134489	150	25	-1.60753	0.107937	0.190315	Actinobacteriota	large subunit ribosomal protein L36	KOfam	-0.0885243
K02935	0.0459644	0.186888	160	15	-1.46309	0.143443	0.241003	Actinobacteriota	large subunit ribosomal protein L7/L12	KOfam	-0.140924
K02950	0.0477551	0.1056	148	27	-0.21273	0.831538	0.887327	Actinobacteriota	small subunit ribosomal protein S12	KOfam	-0.0578453
K02992	0.0432826	0.123825	145	30	-1.45297	0.146233	0.24438	Actinobacteriota	small subunit ribosomal protein S7	KOfam	-0.080542
K03043	0.054349	0.0673697	169	6	0.664202	0.506561	0.631001	Actinobacteriota	DNA-directed RNA polymerase subunit beta [EC:2.7.7.6]	KOfam	-0.0130206
K03046	0.0500919	0.115467	165	10	-0.983521	0.325351	0.455475	Actinobacteriota	DNA-directed RNA polymerase subunit beta' [EC:2.7.7.6]	KOfam	-0.0653747
K03074	0.0191841	0.0979476	81	90	-5.08895	3.60044e-07	2.98283e-06	Actinobacteriota	preprotein translocase subunit SecF	KOfam	-0.0787635
K03090	0.0973612	0.0611676	27	105	0.651584	0.51467	0.637628	Actinobacteriota	RNA polymerase sigma-B factor	KOfam	0.0361936
K03092	0	0.0658044	33	114	-4.59606	4.30558e-06	2.21296e-05	Actinobacteriota	RNA polymerase sigma-54 factor	KOfam	-0.0658044
K03116	0.0333341	0.191406	122	53	-5.71192	1.11707e-08	2.38174e-07	Actinobacteriota	sec-independent protein translocase protein TatA	KOfam	-0.158072
K03117	0.0352666	0.0653764	26	114	-1.03955	0.298551	0.427185	Actinobacteriota	sec-independent protein translocase protein TatB	KOfam	-0.0301098
K03118	0.0338389	0.136732	121	54	-4.9973	5.81399e-07	4.32103e-06	Actinobacteriota	sec-independent protein translocase protein TatC	KOfam	-0.102893
K03168	0.0550422	0.041199	164	11	0.0768468	0.938745	0.959908	Actinobacteriota	DNA topoisomerase I [EC:5.6.2.1]	KOfam	0.0138432
K03183	0.0165634	0.133433	96	77	-6.81298	9.5596e-12	8.67215e-09	Actinobacteriota	demethylmenaquinone methyltransferase / 2-methoxy-6-polyprenyl-1,4-benzoquinol methylase [EC:2.1.1.163 2.1.1.201]	KOfam	-0.11687
K03186	0.0380857	0.0594137	26	129	-0.936254	0.349143	0.480137	Actinobacteriota	flavin prenyltransferase [EC:2.5.1.129]	KOfam	-0.0213279
K03187	0.0864689	0.0616144	17	93	-0.25221	0.800878	0.866389	Actinobacteriota	urease accessory protein	KOfam	0.0248545
K03196	0	0.0661093	26	111	-4.5944	4.34006e-06	2.21396e-05	Actinobacteriota	type IV secretion system protein VirB11 [EC:7.4.2.8]	KOfam	-0.0661093
K03205	0.0438547	0.0611676	52	111	-0.644442	0.519289	0.6418	Actinobacteriota	type IV secretion system protein VirD4 [EC:7.4.2.8]	KOfam	-0.0173129
K03208	0	0.0522205	17	124	-2.21921	0.0264722	0.0577739	Actinobacteriota	putative colanic acid biosynthesis glycosyltransferase WcaI	KOfam	-0.0522205
K03216	0.0430569	0.098534	153	21	-1.29352	0.19583	0.307798	Actinobacteriota	tRNA (cytidine/uridine-2'-O-)-methyltransferase [EC:2.1.1.207]	KOfam	-0.0554771
K03282	0.0405498	0.0963635	119	56	-2.00236	0.0452465	0.0927247	Actinobacteriota	large conductance mechanosensitive channel	KOfam	-0.0558137
K03293	0.0990612	0.061391	10	138	1.55843	0.119131	0.207099	Actinobacteriota	amino acid transporter, AAT family	KOfam	0.0376702
K03294	0.222934	0.0368691	44	114	5.12796	2.92896e-07	2.5755e-06	Actinobacteriota	basic amino acid/polyamine antiporter, APA family	KOfam	0.186065
K03297	0.141034	0.132916	7	40	-0.0896421	0.928572	0.950934	Actinobacteriota	small multidrug resistance pump	KOfam	0.00811785
K03298	0.134489	0.114088	5	31	0.205843	0.836913	0.890233	Actinobacteriota	drug/metabolite transporter, DME family	KOfam	0.0204007
K03303	0.132916	0.0431698	26	92	1.37649	0.168671	0.27397	Actinobacteriota	lactate permease	KOfam	0.0897463
K03306	0.102994	0.0483011	15	76	0.877118	0.380422	0.514213	Actinobacteriota	inorganic phosphate transporter, PiT family	KOfam	0.0546927
K03311	0.0605141	0.0409013	94	76	0.465423	0.641628	0.746395	Actinobacteriota	branched-chain amino acid:cation transporter, LIVCS family	KOfam	0.0196127
K03312	0.0313383	0.0602906	22	104	-1.96966	0.0488774	0.098826	Actinobacteriota	glutamate:Na+ symporter, ESS family	KOfam	-0.0289523
K03313	0.0443505	0.123825	166	8	-2.2707	0.0231652	0.0513806	Actinobacteriota	Na+:H+ antiporter, NhaA family	KOfam	-0.0794741
K03321	0.0313787	0.0639047	60	102	-2.54229	0.0110129	0.0262218	Actinobacteriota	sulfate permease, SulP family	KOfam	-0.032526
K03322	0.270631	0.0430569	29	123	4.26009	2.04349e-05	8.58234e-05	Actinobacteriota	manganese transport protein	KOfam	0.227574
K03325	0.103402	0.0459644	20	128	2.43987	0.0146925	0.0343078	Actinobacteriota	arsenite transporter	KOfam	0.0574375
K03326	0.147665	0.0529136	13	144	1.28028	0.200446	0.313065	Actinobacteriota	C4-dicarboxylate transporter, DcuC family	KOfam	0.0947517
K03385	0.00491445	0.0808857	55	92	-4.57542	4.75271e-06	2.39528e-05	Actinobacteriota	nitrite reductase (cytochrome c-552) [EC:1.7.2.2]	KOfam	-0.0759713
K03386	0.0225645	0.0417772	6	36	-0.287554	0.773688	0.84467	Actinobacteriota	peroxiredoxin 2/4 [EC:1.11.1.24]	KOfam	-0.0192126
K03388	0.122014	0.184137	4	22	-0.675136	0.49959	0.624688	Actinobacteriota	heterodisulfide reductase subunit A2 [EC:1.8.7.3 1.8.98.4 1.8.98.5 1.8.98.6]	KOfam	-0.0621229
K03389	0.122014	0.184137	4	22	-0.675136	0.49959	0.624688	Actinobacteriota	heterodisulfide reductase subunit B2 [EC:1.8.7.3 1.8.98.4 1.8.98.5 1.8.98.6]	KOfam	-0.0621229
K03406	0	0.0639047	31	116	-4.0694	4.71337e-05	0.000182467	Actinobacteriota	methyl-accepting chemotaxis protein	KOfam	-0.0639047
K03427	0.0350561	0.0611676	47	127	-1.37101	0.170373	0.276172	Actinobacteriota	type I restriction enzyme M protein [EC:2.1.1.72]	KOfam	-0.0261115
K03429	0.0338389	0.0658044	67	100	-2.91575	0.00354837	0.009449	Actinobacteriota	processive 1,2-diacylglycerol beta-glucosyltransferase [EC:2.4.1.315]	KOfam	-0.0319655
K03437	0.191406	0.0405498	37	121	4.12839	3.65314e-05	0.000144927	Actinobacteriota	RNA methyltransferase, TrmH family	KOfam	0.150856
K03449	0.0394864	0.0575745	35	122	-0.662137	0.507883	0.63201	Actinobacteriota	MFS transporter, CP family, cyanate transporter	KOfam	-0.0180881
K03453	0.0971734	0.0336896	60	114	4.58788	4.47773e-06	2.26719e-05	Actinobacteriota	bile acid:Na+ symporter, BASS family	KOfam	0.0634838
K03455	0.0149272	0.0723239	42	111	-2.60017	0.00931784	0.0224412	Actinobacteriota	monovalent cation:H+ antiporter-2, CPA2 family	KOfam	-0.0573966
K03457	0.0736563	0.108943	10	74	0.207184	0.835866	0.889292	Actinobacteriota	nucleobase:cation symporter-1, NCS1 family	KOfam	-0.035287
K03458	0.270631	0.0405498	35	117	5.02631	5.00017e-07	3.84949e-06	Actinobacteriota	nucleobase:cation symporter-2, NCS2 family	KOfam	0.230081
K03465	0.0205656	0.132399	98	77	-5.58047	2.39868e-08	4.11862e-07	Actinobacteriota	thymidylate synthase (FAD) [EC:2.1.1.148]	KOfam	-0.111834
K03469	0.0483011	0.114088	154	21	-0.792051	0.428331	0.557609	Actinobacteriota	ribonuclease HI [EC:3.1.26.4]	KOfam	-0.0657869
K03475	0.163138	0.0775527	11	60	0.921681	0.356695	0.488426	Actinobacteriota	ascorbate PTS system EIIC component	KOfam	0.0855852
K03486	0.0864689	0.0661093	17	87	-0.254924	0.798782	0.864369	Actinobacteriota	GntR family transcriptional regulator, trehalose operon transcriptional repressor	KOfam	0.0203597
K03488	0.140032	0.0368691	46	112	4.43979	9.0048e-06	4.12221e-05	Actinobacteriota	beta-glucoside operon transcriptional antiterminator	KOfam	0.103163
K03491	0.0948736	0.0661093	14	85	-0.210881	0.832981	0.888306	Actinobacteriota	probable licABCH operon transcriptional regulator	KOfam	0.0287643
K03492	0.0864689	0.0406037	13	85	0.487018	0.626246	0.733675	Actinobacteriota	GntR family transcriptional regulator, regulator of glucomannan utilization	KOfam	0.0458653
K03497	0.0500919	0.127851	165	10	-1.12494	0.260613	0.385048	Actinobacteriota	ParB family transcriptional regulator, chromosome partitioning protein	KOfam	-0.0777594
K03521	0.019603	0.133433	101	71	-5.95122	2.66147e-09	9.054e-08	Actinobacteriota	electron transfer flavoprotein beta subunit	KOfam	-0.11383
K03522	0.0412717	0.0611676	40	119	-1.02808	0.303912	0.433375	Actinobacteriota	electron transfer flavoprotein alpha subunit	KOfam	-0.0198959
K03526	0.0459644	0.132399	160	15	-0.759528	0.447537	0.576009	Actinobacteriota	(E)-4-hydroxy-3-methylbut-2-enyl-diphosphate synthase [EC:1.17.7.1 1.17.7.3]	KOfam	-0.0864348
K03533	0.00245723	0.0602906	14	98	-2.52497	0.0115708	0.0273945	Actinobacteriota	TorA specific chaperone	KOfam	-0.0578334
K03546	0.0289185	0.0810053	15	73	-1.65894	0.0971286	0.17621	Actinobacteriota	DNA repair protein SbcC/Rad50	KOfam	-0.0520868
K03549	0.133961	0.0298953	70	88	5.50593	3.67231e-08	5.53695e-07	Actinobacteriota	KUP system potassium uptake protein	KOfam	0.104066
K03556	0	0.0866857	42	130	-6.19827	5.70854e-10	4.71276e-08	Actinobacteriota	LuxR family transcriptional regulator, maltose regulon positive regulatory protein	KOfam	-0.0866857
K03564	0.254953	0.0405091	36	122	4.70497	2.53905e-06	1.41599e-05	Actinobacteriota	thioredoxin-dependent peroxiredoxin [EC:1.11.1.24]	KOfam	0.214444
K03573	0.0463896	0.0500919	14	93	0.369516	0.711743	0.797769	Actinobacteriota	DNA mismatch repair protein MutH	KOfam	-0.00370228
K03574	0.098534	0.0289185	89	75	4.52214	6.12188e-06	2.97247e-05	Actinobacteriota	8-oxo-dGTP diphosphatase [EC:3.6.1.55]	KOfam	0.0696155
K03578	0.239275	0.036685	47	111	5.61584	1.95604e-08	3.54891e-07	Actinobacteriota	ATP-dependent helicase HrpA [EC:3.6.4.13]	KOfam	0.20259
K03594	0	0.0807661	38	109	-5.49511	3.90469e-08	5.8388e-07	Actinobacteriota	bacterioferritin [EC:1.16.3.1]	KOfam	-0.0807661
K03605	0.017049	0.119943	90	82	-5.91234	3.37292e-09	1.07361e-07	Actinobacteriota	hydrogenase maturation protease [EC:3.4.23.-]	KOfam	-0.102894
K03620	0.0183128	0.098534	91	81	-5.19965	1.99665e-07	1.9688e-06	Actinobacteriota	Ni/Fe-hydrogenase 1 B-type cytochrome subunit	KOfam	-0.0802212
K03624	0.0394864	0.115355	139	36	-3.03607	0.00239685	0.00663921	Actinobacteriota	transcription elongation factor GreA	KOfam	-0.0758681
K03642	0.0366943	0.0808857	17	68	-1.04922	0.294078	0.422364	Actinobacteriota	rare lipoprotein A	KOfam	-0.0441914
K03647	0.110035	0.0405091	34	120	3.72008	0.000199158	0.000674559	Actinobacteriota	protein involved in ribonucleotide reduction	KOfam	0.0695256
K03654	0.0653764	0.0335403	134	39	1.71464	0.086411	0.159761	Actinobacteriota	ATP-dependent DNA helicase RecQ [EC:5.6.2.4]	KOfam	0.0318361
K03658	0.096626	0.0605141	20	102	1.62514	0.104133	0.184985	Actinobacteriota	DNA helicase IV [EC:5.6.2.4]	KOfam	0.0361119
K03671	0.0465104	0.115935	157	18	-1.21324	0.22504	0.342915	Actinobacteriota	thioredoxin 1	KOfam	-0.069425
K03684	0.0623902	0	158	16	4.02069	5.80284e-05	0.000220565	Actinobacteriota	ribonuclease D [EC:3.1.13.5]	KOfam	0.0623902
K03688	0.0522205	0.0744415	164	10	-0.397672	0.690872	0.782279	Actinobacteriota	ubiquinone biosynthesis protein	KOfam	-0.0222211
K03707	0.254953	0.0447837	22	100	3.05661	0.00223859	0.00623254	Actinobacteriota	thiaminase (transcriptional activator TenA) [EC:3.5.99.2]	KOfam	0.210169
K03709	0.0169163	0.0861451	77	97	-4.58891	4.45564e-06	2.25811e-05	Actinobacteriota	DtxR family transcriptional regulator, Mn-dependent transcriptional regulator	KOfam	-0.0692288
K03710	0.0942872	0.063129	26	108	0.500743	0.616552	0.72717	Actinobacteriota	GntR family transcriptional regulator	KOfam	0.0311581
K03711	0.254953	0.0366897	46	112	5.51146	3.5587e-08	5.41062e-07	Actinobacteriota	Fur family transcriptional regulator, ferric uptake regulator	KOfam	0.218263
K03718	0.254953	0.0447837	22	100	3.05661	0.00223859	0.00623254	Actinobacteriota	Lrp/AsnC family transcriptional regulator, regulator for asnA, asnC and gidA	KOfam	0.210169
K03719	0.270631	0.0405498	35	117	5.02631	5.00017e-07	3.84949e-06	Actinobacteriota	Lrp/AsnC family transcriptional regulator, leucine-responsive regulatory protein	KOfam	0.230081
K03722	0.0335403	0.222934	123	52	-5.96185	2.49402e-09	8.73809e-08	Actinobacteriota	ATP-dependent DNA helicase DinG [EC:5.6.2.3]	KOfam	-0.189394
K03724	0.0661093	0.0355716	117	57	1.81652	0.06929	0.133977	Actinobacteriota	ATP-dependent helicase Lhr and Lhr-like helicase [EC:3.6.4.13 5.6.2.4]	KOfam	0.0305377
K03727	0.239275	0.0366943	45	113	5.33769	9.41397e-08	1.06529e-06	Actinobacteriota	ATP-dependent RNA helicase HelY [EC:3.6.4.-]	KOfam	0.202581
K03733	0.0500919	0.0605141	115	60	0.0518673	0.958634	0.971417	Actinobacteriota	integrase/recombinase XerC	KOfam	-0.0104222
K03734	0.0500919	0.0557353	123	51	-0.208293	0.835	0.889292	Actinobacteriota	FAD:protein FMN transferase [EC:2.7.1.180]	KOfam	-0.00564339
K03738	0.0136984	0.076545	66	90	-3.9315	8.4418e-05	0.000308102	Actinobacteriota	aldehyde:ferredoxin oxidoreductase [EC:1.2.7.5]	KOfam	-0.0628466
K03739	0.010977	0.0669653	47	95	-3.21024	0.00132626	0.00389423	Actinobacteriota	membrane protein involved in D-alanine export	KOfam	-0.0559883
K03740	0.010977	0.0669653	43	109	-3.06598	0.00216959	0.00614736	Actinobacteriota	D-alanine transfer protein	KOfam	-0.0559883
K03741	0.0723239	0.0431698	33	128	1.01969	0.307873	0.436963	Actinobacteriota	arsenate reductase (thioredoxin) [EC:1.20.4.4]	KOfam	0.0291541
K03743	0.0313383	0.0989811	94	77	-4.53904	5.65096e-06	2.76851e-05	Actinobacteriota	nicotinamide-nucleotide amidase [EC:3.5.1.42]	KOfam	-0.0676428
K03744	0.0431698	0.098534	142	33	-0.93645	0.349041	0.480119	Actinobacteriota	LemA protein	KOfam	-0.0553642
K03748	0.0289185	0.0631659	59	103	-2.81753	0.00483941	0.0124622	Actinobacteriota	SanA protein	KOfam	-0.0342474
K03750	0.0289185	0.163138	113	59	-5.94306	2.79756e-09	9.3418e-08	Actinobacteriota	molybdopterin molybdotransferase [EC:2.10.1.1]	KOfam	-0.134219
K03752	0.0215283	0.132399	105	67	-5.77768	7.57385e-09	1.90854e-07	Actinobacteriota	molybdenum cofactor guanylyltransferase [EC:2.7.7.77]	KOfam	-0.110871
K03753	0.0333341	0.147665	116	57	-5.08986	3.58329e-07	2.97769e-06	Actinobacteriota	molybdopterin-guanine dinucleotide biosynthesis adapter protein	KOfam	-0.114331
K03758	0.0176973	0.0835752	74	88	-3.88348	0.00010297	0.000367518	Actinobacteriota	arginine:ornithine antiporter / lysine permease	KOfam	-0.0658779
K03762	0.0215283	0.0810053	65	97	-3.34019	0.000837214	0.00256875	Actinobacteriota	MFS transporter, MHS family, proline/betaine transporter	KOfam	-0.059477
K03767	0.169536	0.0399774	40	118	4.43858	9.05544e-06	4.13843e-05	Actinobacteriota	peptidyl-prolyl cis-trans isomerase A (cyclophilin A) [EC:5.2.1.8]	KOfam	0.129558
K03781	0	0.0653764	27	114	-4.8887	1.01502e-06	6.66434e-06	Actinobacteriota	catalase [EC:1.11.1.6]	KOfam	-0.0653764
K03783	0.0187484	0.102994	90	83	-5.24593	1.55498e-07	1.60603e-06	Actinobacteriota	purine-nucleoside phosphorylase [EC:2.4.2.1]	KOfam	-0.0842454
K03784	0.098534	0.0355716	9	39	1.49241	0.135592	0.23049	Actinobacteriota	purine-nucleoside phosphorylase [EC:2.4.2.1]	KOfam	0.0629624
K03786	0.0557353	0.0430569	125	49	0.560445	0.575176	0.691863	Actinobacteriota	3-dehydroquinate dehydratase II [EC:4.2.1.10]	KOfam	0.0126783
K03790	0.0646436	0.0370439	93	81	1.14046	0.254095	0.376985	Actinobacteriota	[ribosomal protein S5]-alanine N-acetyltransferase [EC:2.3.1.267]	KOfam	0.0275997
K03797	0.0215283	0.095816	81	90	-4.51045	6.46893e-06	3.11471e-05	Actinobacteriota	carboxyl-terminal processing protease [EC:3.4.21.102]	KOfam	-0.0742877
K03799	0.206594	0.0366943	45	113	5.16047	2.4633e-07	2.29192e-06	Actinobacteriota	heat shock protein HtpX [EC:3.4.24.-]	KOfam	0.169899
K03800	0.147665	0.0404685	43	115	3.89302	9.90055e-05	0.000355232	Actinobacteriota	lipoate---protein ligase [EC:6.3.1.20]	KOfam	0.107197
K03809	0.036685	0.0465104	25	109	-0.39694	0.691411	0.782564	Actinobacteriota	NAD(P)H dehydrogenase (quinone) [EC:1.6.5.2]	KOfam	-0.00982539
K03811	0.0611676	0.103799	9	75	0.224161	0.822632	0.882036	Actinobacteriota	nicotinamide mononucleotide transporter	KOfam	-0.0426309
K03813	0.0137529	0.088683	63	110	-4.64363	3.42348e-06	1.8215e-05	Actinobacteriota	molybdenum transport protein [EC:2.4.2.-]	KOfam	-0.0749301
K03824	0.0259266	0.0808857	12	76	-1.41652	0.156622	0.259195	Actinobacteriota	putative acetyltransferase [EC:2.3.1.-]	KOfam	-0.0549592
K03827	0.00124094	0.0835752	50	122	-5.28579	1.25161e-07	1.3542e-06	Actinobacteriota	putative acetyltransferase [EC:2.3.1.-]	KOfam	-0.0823343
K03828	0	0.0353138	14	78	-3.35889	0.000782551	0.0024119	Actinobacteriota	putative acetyltransferase [EC:2.3.1.-]	KOfam	-0.0353138
K03830	0.0176145	0.0689603	6	35	-1.18034	0.237866	0.35853	Actinobacteriota	putative acetyltransferase [EC:2.3.1.-]	KOfam	-0.0513458
K03833	0.0550422	0.0477551	52	118	-0.588436	0.55624	0.674301	Actinobacteriota	selenocysteine-specific elongation factor	KOfam	0.007287
K03855	0.0177472	0.116621	86	87	-5.7791	7.51024e-09	1.90131e-07	Actinobacteriota	ferredoxin like protein	KOfam	-0.0988738
K03856	0.0973612	0.0611676	31	111	1.25681	0.208824	0.323198	Actinobacteriota	3-deoxy-7-phosphoheptulonate synthase [EC:2.5.1.54]	KOfam	0.0361936
K03930	0.0370439	0.0629056	5	38	-0.492528	0.622346	0.730207	Actinobacteriota	putative tributyrin esterase [EC:3.1.1.-]	KOfam	-0.0258617
K03969	0.0191841	0.0631659	27	117	-2.39284	0.0167186	0.0384775	Actinobacteriota	phage shock protein A	KOfam	-0.0439818
K03972	0.0136439	0.0696446	69	86	-4.02888	5.60425e-05	0.000213613	Actinobacteriota	phage shock protein E	KOfam	-0.0560007
K03975	0.0465104	0.114088	159	15	-0.337806	0.735509	0.813033	Actinobacteriota	membrane-associated protein	KOfam	-0.0675777
K03980	0.0442377	0.132399	158	17	-1.56186	0.11832	0.205822	Actinobacteriota	putative peptidoglycan lipid II flippase	KOfam	-0.0881615
K04034	0.00124094	0.0382651	8	52	-2.1746	0.0296602	0.0639116	Actinobacteriota	anaerobic magnesium-protoporphyrin IX monomethyl ester cyclase [EC:1.21.98.3]	KOfam	-0.0370242
K04041	0.0353138	0.116621	112	63	-4.4452	8.78112e-06	4.04705e-05	Actinobacteriota	fructose-1,6-bisphosphatase III [EC:3.1.3.11]	KOfam	-0.0813071
K04042	0.0500919	0.465012	169	6	-1.2341	0.217164	0.332761	Actinobacteriota	bifunctional UDP-N-acetylglucosamine pyrophosphorylase / glucosamine-1-phosphate N-acetyltransferase [EC:2.7.7.23 2.3.1.157]	KOfam	-0.41492
K04047	0.136732	0.0443505	22	126	2.96997	0.00297826	0.00805299	Actinobacteriota	starvation-inducible DNA-binding protein	KOfam	0.0923814
K04070	0.0353138	0.116621	118	57	-4.40011	1.08194e-05	4.87501e-05	Actinobacteriota	putative pyruvate formate lyase activating enzyme [EC:1.97.1.4]	KOfam	-0.0813071
K04074	0.0550422	0.0370439	158	17	0.450925	0.652044	0.753999	Actinobacteriota	cell division initiation protein	KOfam	0.0179982
K04075	0.041199	0.206594	151	23	-2.92378	0.00345806	0.00922206	Actinobacteriota	tRNA(Ile)-lysidine synthase [EC:6.3.4.19]	KOfam	-0.165395
K04077	0.0594137	0.0163814	167	8	0.960845	0.33663	0.466703	Actinobacteriota	chaperonin GroEL	KOfam	0.0430323
K04078	0.0465104	0.0723239	157	17	0.167267	0.86716	0.912597	Actinobacteriota	chaperonin GroES	KOfam	-0.0258135
K04092	0.222934	0.0366897	46	112	5.40812	6.36899e-08	8.06195e-07	Actinobacteriota	chorismate mutase [EC:5.4.99.5]	KOfam	0.186245
K04094	0.0331278	0.118406	101	74	-4.95942	7.07039e-07	4.97854e-06	Actinobacteriota	methylenetetrahydrofolate--tRNA-(uracil-5-)-methyltransferase [EC:2.1.1.74]	KOfam	-0.0852783
K04095	0.0669653	0.041199	47	123	1.26996	0.2041	0.317587	Actinobacteriota	cell filamentation protein	KOfam	0.0257664
K04096	0.0575745	0.0370439	152	23	1.11951	0.262924	0.387831	Actinobacteriota	DNA processing protein	KOfam	0.0205306
K04567	0.0431698	0.150488	158	16	-2.63272	0.00847048	0.0206101	Actinobacteriota	lysyl-tRNA synthetase, class II [EC:6.1.1.6]	KOfam	-0.107318
K04749	0.0762891	0.0406037	38	121	0.476572	0.633667	0.740627	Actinobacteriota	anti-sigma B factor antagonist	KOfam	0.0356854
K04771	0.0193935	0.098534	76	95	-4.99544	5.8702e-07	4.32947e-06	Actinobacteriota	serine protease Do [EC:3.4.21.107]	KOfam	-0.0791405
K04773	0.0162105	0.0979476	77	94	-5.28417	1.26277e-07	1.35835e-06	Actinobacteriota	protease IV [EC:3.4.21.-]	KOfam	-0.0817371
K04794	0.148435	0.228903	4	24	-1.1161	0.264377	0.389552	Actinobacteriota	peptidyl-tRNA hydrolase, PTH2 family [EC:3.1.1.29]	KOfam	-0.0804679
K04940	0.0430569	0.0557353	27	129	-0.0608986	0.95144	0.96816	Actinobacteriota	opine dehydrogenase [EC:1.5.1.28]	KOfam	-0.0126783
K05275	0.206594	0.0366943	45	113	5.15277	2.56673e-07	2.34408e-06	Actinobacteriota	pyridoxine 4-dehydrogenase [EC:1.1.1.65]	KOfam	0.169899
K05279	0.0979476	0.061391	26	126	1.35046	0.176868	0.284291	Actinobacteriota	flavonol 3-O-methyltransferase [EC:2.1.1.76]	KOfam	0.0365566
K05340	0.186888	0.356378	3	26	0	1	1	Actinobacteriota	glucose uptake protein	KOfam	-0.16949
K05515	0.0331278	0.169536	121	54	-5.71119	1.12186e-08	2.38174e-07	Actinobacteriota	penicillin-binding protein 2 [EC:3.4.16.4]	KOfam	-0.136408
K05520	0.125799	0.0432826	23	129	2.75325	0.00590069	0.0149725	Actinobacteriota	protease I [EC:3.5.1.124]	KOfam	0.0825159
K05521	0.0810053	0.0500919	29	123	1.47942	0.139027	0.235446	Actinobacteriota	ADP-ribosyl-[dinitrogen reductase] hydrolase [EC:3.2.2.24]	KOfam	0.0309135
K05540	0.0459644	0.0658044	138	36	-0.169041	0.865764	0.911948	Actinobacteriota	tRNA-dihydrouridine synthase B [EC:1.-.-.-]	KOfam	-0.01984
K05593	0	0.0344475	12	56	-3.9655	7.32411e-05	0.000271191	Actinobacteriota	aminoglycoside 6-adenylyltransferase [EC:2.7.7.-]	KOfam	-0.0344475
K05595	0.147665	0.0616144	3	145	1.40829	0.159044	0.262565	Actinobacteriota	multiple antibiotic resistance protein	KOfam	0.0860508
K05780	0	0.0723239	37	125	-4.4944	6.97649e-06	3.31064e-05	Actinobacteriota	alpha-D-ribose 1-methylphosphonate 5-triphosphate synthase subunit PhnL [EC:2.7.8.37]	KOfam	-0.0723239
K05781	0	0.0807661	39	123	-4.6834	2.82151e-06	1.53268e-05	Actinobacteriota	putative phosphonate transport system ATP-binding protein	KOfam	-0.0807661
K05786	0	0.088683	44	128	-5.97129	2.35384e-09	8.54131e-08	Actinobacteriota	chloramphenicol-sensitive protein RarD	KOfam	-0.088683
K05794	0.206594	0.0366943	45	113	5.16047	2.4633e-07	2.29192e-06	Actinobacteriota	tellurite resistance protein TerC	KOfam	0.169899
K05822	0.0511228	0.0387562	14	76	0.901746	0.367192	0.500031	Actinobacteriota	tetrahydrodipicolinate N-acetyltransferase [EC:2.3.1.89]	KOfam	0.0123666
K05825	0.0241013	0.0953658	78	95	-4.16428	3.12342e-05	0.000125745	Actinobacteriota	2-aminoadipate transaminase [EC:2.6.1.-]	KOfam	-0.0712644
K05837	0.0191841	0.0987576	75	90	-5.16734	2.37452e-07	2.23608e-06	Actinobacteriota	rod shape determining protein RodA	KOfam	-0.0795735
K05838	0.191406	0.0370439	43	115	4.69779	2.62986e-06	1.45176e-05	Actinobacteriota	putative thioredoxin	KOfam	0.154362
K05845	0	0.0665373	35	106	-4.91106	9.05873e-07	6.13267e-06	Actinobacteriota	osmoprotectant transport system substrate-binding protein	KOfam	-0.0665373
K05846	0	0.0646436	38	103	-4.26094	2.03569e-05	8.56281e-05	Actinobacteriota	osmoprotectant transport system permease protein	KOfam	-0.0646436
K05847	0	0.0646436	38	103	-4.04023	5.33998e-05	0.000205265	Actinobacteriota	osmoprotectant transport system ATP-binding protein [EC:7.6.2.9]	KOfam	-0.0646436
K05884	0.0169163	0.0616144	9	45	-1.91485	0.0555111	0.110393	Actinobacteriota	L-2-hydroxycarboxylate dehydrogenase (NAD+) [EC:1.1.1.337]	KOfam	-0.0446982
K05898	0	0.00229954	5	28	-1.75734	0.0788603	0.148885	Actinobacteriota	3-oxosteroid 1-dehydrogenase [EC:1.3.99.4]	KOfam	-0.00229954
K05919	0.0344475	0.191406	116	59	-4.96172	6.98734e-07	4.94677e-06	Actinobacteriota	superoxide reductase [EC:1.15.1.2]	KOfam	-0.156958
K05946	0	0.0631659	22	115	-3.71103	0.000206417	0.000696978	Actinobacteriota	N-acetylglucosaminyldiphosphoundecaprenol N-acetyl-beta-D-mannosaminyltransferase [EC:2.4.1.187]	KOfam	-0.0631659
K05970	0.254953	0.0447837	22	100	3.05661	0.00223859	0.00623254	Actinobacteriota	sialate O-acetylesterase [EC:3.1.1.53]	KOfam	0.210169
K05995	0.0322586	0.0557353	19	127	-1.42792	0.153314	0.254185	Actinobacteriota	dipeptidase E [EC:3.4.13.21]	KOfam	-0.0234767
K06001	0.0136439	0.098534	61	111	-5.64599	1.64238e-08	3.23894e-07	Actinobacteriota	tryptophan synthase beta chain [EC:4.2.1.20]	KOfam	-0.0848901
K06019	0.019603	0.0979476	77	94	-4.75637	1.97102e-06	1.15482e-05	Actinobacteriota	pyrophosphatase PpaX [EC:3.6.1.1]	KOfam	-0.0783446
K06020	0.0550422	0.0313787	154	20	0.698326	0.484974	0.610056	Actinobacteriota	energy-dependent translational throttle protein EttA	KOfam	0.0236634
K06113	0.0861451	0.103799	11	73	0.43093	0.666519	0.763397	Actinobacteriota	arabinan endo-1,5-alpha-L-arabinosidase [EC:3.2.1.99]	KOfam	-0.0176535
K06117	0.169536	0.0382651	42	116	4.41209	1.02379e-05	4.64375e-05	Actinobacteriota	glycerol-1-phosphatase [EC:3.1.3.21]	KOfam	0.13127
K06138	0.0120493	0.0575745	14	98	-1.97951	0.047759	0.0969283	Actinobacteriota	pyrroloquinoline quinone biosynthesis protein D	KOfam	-0.0455252
K06162	0	0.076545	38	124	-4.69976	2.60463e-06	1.44649e-05	Actinobacteriota	alpha-D-ribose 1-methylphosphonate 5-triphosphate diphosphatase [EC:3.6.1.63]	KOfam	-0.076545
K06163	0	0.0807661	39	123	-4.6834	2.82151e-06	1.53268e-05	Actinobacteriota	alpha-D-ribose 1-methylphosphonate 5-phosphate C-P lyase [EC:4.7.1.1]	KOfam	-0.0807661
K06164	0	0.0808857	38	124	-4.98436	6.21677e-07	4.52984e-06	Actinobacteriota	alpha-D-ribose 1-methylphosphonate 5-triphosphate synthase subunit PhnI [EC:2.7.8.37]	KOfam	-0.0808857
K06165	0	0.076545	36	126	-4.74173	2.11902e-06	1.21665e-05	Actinobacteriota	alpha-D-ribose 1-methylphosphonate 5-triphosphate synthase subunit PhnH [EC:2.7.8.37]	KOfam	-0.076545
K06166	0	0.076545	38	124	-4.69976	2.60463e-06	1.44649e-05	Actinobacteriota	alpha-D-ribose 1-methylphosphonate 5-triphosphate synthase subunit PhnG [EC:2.7.8.37]	KOfam	-0.076545
K06167	0	0.0864689	41	131	-6.04817	1.46499e-09	7.38327e-08	Actinobacteriota	phosphoribosyl 1,2-cyclic phosphate phosphodiesterase [EC:3.1.4.55]	KOfam	-0.0864689
K06177	0.222934	0.0366897	46	112	5.40812	6.36899e-08	8.06195e-07	Actinobacteriota	tRNA pseudouridine32 synthase / 23S rRNA pseudouridine746 synthase [EC:5.4.99.28 5.4.99.29]	KOfam	0.186245
K06178	0.0623902	0.0289185	148	27	1.90631	0.0566102	0.112292	Actinobacteriota	23S rRNA pseudouridine2605 synthase [EC:5.4.99.22]	KOfam	0.0334717
K06188	0	0.0669653	32	105	-4.91426	8.91162e-07	6.05567e-06	Actinobacteriota	aquaporin Z	KOfam	-0.0669653
K06191	0.206594	0.0366943	45	113	5.25293	1.49697e-07	1.55201e-06	Actinobacteriota	glutaredoxin-like protein NrdH	KOfam	0.169899
K06196	0	0.0696446	48	100	-4.34603	1.38627e-05	6.0606e-05	Actinobacteriota	cytochrome c-type biogenesis protein	KOfam	-0.0696446
K06199	0.0454184	0.0864689	127	47	-0.46604	0.641187	0.74622	Actinobacteriota	fluoride exporter	KOfam	-0.0410505
K06200	0.0658044	0.0319873	106	66	1.70664	0.087889	0.16207	Actinobacteriota	carbon starvation protein	KOfam	0.0338171
K06201	0.0979476	0.0623902	28	110	0.794144	0.427112	0.556831	Actinobacteriota	copper homeostasis protein	KOfam	0.0355574
K06206	0.0335403	0.0665373	11	60	-1.14416	0.252559	0.375288	Actinobacteriota	sugar fermentation stimulation protein A	KOfam	-0.0329969
K06215	0.041199	0.116621	143	31	-1.71282	0.0867463	0.160326	Actinobacteriota	pyridoxal 5'-phosphate synthase pdxS subunit [EC:4.3.3.6]	KOfam	-0.075422
K06218	0.0405091	0.0723239	38	107	-1.27238	0.203238	0.316516	Actinobacteriota	mRNA interferase RelE/StbE	KOfam	-0.0318147
K06223	0.239275	0.0861451	3	77	1.35486	0.175461	0.283056	Actinobacteriota	DNA adenine methylase [EC:2.1.1.72]	KOfam	0.15313
K06282	0.0136439	0.098534	81	83	-5.83966	5.23066e-09	1.51021e-07	Actinobacteriota	hydrogenase small subunit [EC:1.12.99.6]	KOfam	-0.0848901
K06336	0	0.0621668	18	94	-3.09762	0.00195082	0.00557978	Actinobacteriota	spore coat-associated protein N	KOfam	-0.0621668
K06350	0	0.0669653	36	111	-4.45045	8.56904e-06	3.96609e-05	Actinobacteriota	antagonist of KipI	KOfam	-0.0669653
K06351	0.00610346	0.0723239	42	105	-4.03059	5.56377e-05	0.000212471	Actinobacteriota	inhibitor of KinA	KOfam	-0.0662204
K06400	0	0.0557353	17	107	-2.29565	0.0216957	0.0484371	Actinobacteriota	site-specific DNA recombinase	KOfam	-0.0557353
K06413	0.0331278	0.0430569	3	131	-0.233109	0.815677	0.87707	Actinobacteriota	stage V sporulation protein K	KOfam	-0.00992913
K06416	0.0308721	0.186888	113	59	-5.91403	3.33844e-09	1.07361e-07	Actinobacteriota	stage V sporulation protein S	KOfam	-0.156016
K06610	0.0394864	0.0529136	35	124	-0.715013	0.474601	0.600896	Actinobacteriota	MFS transporter, SP family, inositol transporter	KOfam	-0.0134272
K06877	0.0250247	0.0948183	4	86	-0.861476	0.388976	0.519175	Actinobacteriota	DEAD/DEAH box helicase domain-containing protein	KOfam	-0.0697936
K06890	0.239275	0.0366943	45	113	5.35695	8.46386e-08	9.90174e-07	Actinobacteriota	uncharacterized protein	KOfam	0.202581
K06895	0.314457	0.0529136	18	110	3.44771	0.000565354	0.00177874	Actinobacteriota	L-lysine exporter family protein LysE/ArgO	KOfam	0.261543
K06897	0.0259266	0.0623902	12	60	-1.10303	0.270016	0.396572	Actinobacteriota	7,8-dihydropterin-6-yl-methyl-4-(beta-D-ribofuranosyl)aminobenzene 5'-phosphate synthase [EC:2.5.1.105]	KOfam	-0.0364636
K06902	0.0621668	0.036685	122	51	1.13529	0.256255	0.379744	Actinobacteriota	MFS transporter, UMF1 family	KOfam	0.0254817
K06911	0.0136439	0.0761272	7	44	-1.25913	0.207982	0.322337	Actinobacteriota	quercetin 2,3-dioxygenase [EC:1.13.11.24]	KOfam	-0.0624833
K06915	0.0338389	0.0661093	19	105	-0.974632	0.329743	0.459614	Actinobacteriota	DNA double-strand break repair helicase HerA and related ATPase	KOfam	-0.0322703
K06919	0.163138	0.0723239	7	73	1.25148	0.210758	0.325066	Actinobacteriota	putative DNA primase/helicase	KOfam	0.0908139
K06920	0.0616144	0.0483011	31	134	0.0625741	0.950106	0.967345	Actinobacteriota	7-cyano-7-deazaguanine synthase [EC:6.3.4.20]	KOfam	0.0133133
K06924	0.0370439	0.0629056	5	38	-0.492528	0.622346	0.730207	Actinobacteriota	uncharacterized protein	KOfam	-0.0258617
K06926	0.0869025	0.0631659	11	141	0.636447	0.524485	0.645264	Actinobacteriota	uncharacterized protein	KOfam	0.0237366
K06933	0.102994	0.0404685	17	91	1.26117	0.207248	0.321473	Actinobacteriota	uncharacterized protein	KOfam	0.0625253
K06937	0	0.086307	40	132	-5.74487	9.1994e-09	2.12825e-07	Actinobacteriota	glycerol dibiphytanyl glycerol tetraether/macrocyclic archaeol synthase	KOfam	-0.086307
K06951	0.0225645	0.0669653	42	123	-2.6709	0.00756482	0.0186229	Actinobacteriota	uncharacterized protein	KOfam	-0.0444008
K06956	0.00459909	0.0912131	53	119	-5.79029	7.02646e-09	1.8387e-07	Actinobacteriota	uncharacterized protein	KOfam	-0.086614
K06971	0.0240104	0.120191	6	37	-1.08655	0.277236	0.404556	Actinobacteriota	uncharacterized protein	KOfam	-0.0961807
K06978	0	0.0653764	25	116	-3.96766	7.25808e-05	0.000269664	Actinobacteriota	uncharacterized protein	KOfam	-0.0653764
K06990	0.0136439	0.0973612	69	103	-5.59994	2.14423e-08	3.82657e-07	Actinobacteriota	MEMO1 family protein	KOfam	-0.0837173
K06999	0.169536	0.0382651	42	116	4.56558	4.98104e-06	2.4896e-05	Actinobacteriota	phospholipase/carboxylesterase	KOfam	0.13127
K07005	0.0326932	0.141077	118	54	-5.62376	1.86846e-08	3.54891e-07	Actinobacteriota	uncharacterized protein	KOfam	-0.108384
K07006	0	0.0399774	9	64	-2.52522	0.0115624	0.0273866	Actinobacteriota	uncharacterized protein	KOfam	-0.0399774
K07010	0.0631659	0.0409013	97	78	0.532843	0.594142	0.70826	Actinobacteriota	putative glutamine amidotransferase	KOfam	0.0222646
K07012	0.0114712	0.0679628	32	138	-3.20504	0.00135042	0.00396243	Actinobacteriota	CRISPR-associated endonuclease/helicase Cas3 [EC:3.1.-.- 5.6.2.4]	KOfam	-0.0564916
K07034	0.0350561	0.0861451	9	41	-0.871187	0.383652	0.514213	Actinobacteriota	uncharacterized protein	KOfam	-0.051089
K07045	0.00929852	0.0963635	65	108	-6.02735	1.66665e-09	7.62319e-08	Actinobacteriota	uncharacterized protein	KOfam	-0.087065
K07053	0.0577583	0.0465104	96	79	0.712113	0.476395	0.602747	Actinobacteriota	3',5'-nucleoside bisphosphate phosphatase [EC:3.1.3.97]	KOfam	0.0112479
K07062	0.103282	0.0406037	24	143	2.79199	0.00523851	0.0134369	Actinobacteriota	toxin FitB [EC:3.1.-.-]	KOfam	0.0626787
K07063	0.0869025	0.036685	5	29	0.972529	0.330787	0.460715	Actinobacteriota	uncharacterized protein	KOfam	0.0502175
K07067	0.0979476	0.061391	28	106	0.656709	0.511368	0.634315	Actinobacteriota	diadenylate cyclase [EC:2.7.7.85]	KOfam	0.0365566
K07068	0.179582	0.114088	4	27	0.471405	0.637352	0.742905	Actinobacteriota	uncharacterized protein	KOfam	0.0654942
K07075	0.0331278	0.0810053	53	115	-3.30397	0.000953269	0.00289383	Actinobacteriota	uncharacterized protein	KOfam	-0.0478775
K07076	0.0313383	0.0810053	46	115	-3.30046	0.000965281	0.0029254	Actinobacteriota	uncharacterized protein	KOfam	-0.049667
K07080	0.0324662	0.0665373	36	122	-1.80323	0.0713527	0.137089	Actinobacteriota	uncharacterized protein	KOfam	-0.0340711
K07089	0.0205656	0.0639047	28	118	-2.39336	0.0166948	0.0384553	Actinobacteriota	uncharacterized protein	KOfam	-0.0433391
K07090	0.0430569	0.0942872	151	24	-1.15161	0.249482	0.37224	Actinobacteriota	uncharacterized protein	KOfam	-0.0512302
K07106	0.0235343	0.0611676	8	67	-1.28725	0.198007	0.310022	Actinobacteriota	N-acetylmuramic acid 6-phosphate etherase [EC:4.2.1.126]	KOfam	-0.0376333
K07107	0.0338389	0.0835752	67	104	-2.81619	0.00485965	0.0125064	Actinobacteriota	acyl-CoA thioester hydrolase [EC:3.1.2.-]	KOfam	-0.0497363
K07114	0.00475677	0.0808857	46	116	-4.47585	7.61063e-06	3.57907e-05	Actinobacteriota	Ca-activated chloride channel homolog	KOfam	-0.076129
K07120	0	0.0324662	4	60	-2.38521	0.0170693	0.0389553	Actinobacteriota	uncharacterized protein	KOfam	-0.0324662
K07124	0.0143933	0.0807661	53	111	-3.65489	0.000257297	0.000856556	Actinobacteriota	uncharacterized protein	KOfam	-0.0663728
K07126	0.116621	0.0861451	19	77	-0.298859	0.765048	0.837184	Actinobacteriota	uncharacterized protein	KOfam	0.0304759
K07129	0.00124094	0.095816	58	114	-6.37583	1.81977e-10	3.57225e-08	Actinobacteriota	uncharacterized protein	KOfam	-0.0945751
K07130	0.0289185	0.287145	3	21	-1.35295	0.176071	0.283202	Actinobacteriota	arylformamidase [EC:3.5.1.9]	KOfam	-0.258227
K07150	0.0864689	0.063129	45	98	0.42818	0.66852	0.764926	Actinobacteriota	uncharacterized protein	KOfam	0.0233399
K07154	0.0368645	0.0861451	86	87	-2.49866	0.0124664	0.0293616	Actinobacteriota	serine/threonine-protein kinase HipA [EC:2.7.11.1]	KOfam	-0.0492806
K07160	0.0215283	0.0639047	45	126	-2.08714	0.0368754	0.0771675	Actinobacteriota	5-oxoprolinase (ATP-hydrolysing) subunit A [EC:3.5.2.9]	KOfam	-0.0423764
K07164	0.0342982	0.116621	114	59	-4.59024	4.4274e-06	2.24588e-05	Actinobacteriota	uncharacterized protein	KOfam	-0.0823227
K07172	0.00459909	0.0665373	37	110	-4.04381	5.25895e-05	0.000202579	Actinobacteriota	antitoxin MazE	KOfam	-0.0619382
K07177	0.206594	0.0366943	45	113	5.09498	3.48783e-07	2.91169e-06	Actinobacteriota	Lon-like protease	KOfam	0.169899
K07219	0.0137529	0.0333341	15	106	-0.306744	0.759038	0.832419	Actinobacteriota	putative molybdopterin biosynthesis protein	KOfam	-0.0195812
K07220	0.0370439	0.162419	135	40	-3.49827	0.00046829	0.00149671	Actinobacteriota	uncharacterized protein	KOfam	-0.125376
K07230	0.199	0.0382651	42	116	4.77418	1.80437e-06	1.07218e-05	Actinobacteriota	periplasmic iron binding protein	KOfam	0.160735
K07243	0.239275	0.0366943	45	113	5.41474	6.13786e-08	8.06195e-07	Actinobacteriota	high-affinity iron transporter	KOfam	0.202581
K07248	0.0169163	0.0616144	9	45	-1.91485	0.0555111	0.110393	Actinobacteriota	lactaldehyde dehydrogenase / glycolaldehyde dehydrogenase [EC:1.2.1.22 1.2.1.21]	KOfam	-0.0446982
K07259	0.191406	0.0370439	43	115	4.72514	2.29956e-06	1.29839e-05	Actinobacteriota	serine-type D-Ala-D-Ala carboxypeptidase/endopeptidase (penicillin-binding protein 4) [EC:3.4.16.4 3.4.21.-]	KOfam	0.154362
K07260	0.0370439	0.0948183	13	70	-1.05873	0.289721	0.417735	Actinobacteriota	zinc D-Ala-D-Ala carboxypeptidase [EC:3.4.17.14]	KOfam	-0.0577744
K07263	0.0617984	0.0594137	18	65	-0.116024	0.907634	0.938188	Actinobacteriota	zinc protease [EC:3.4.24.-]	KOfam	0.00238474
K07271	0.0165634	0.0658044	40	120	-2.94753	0.00320321	0.00859293	Actinobacteriota	lipopolysaccharide cholinephosphotransferase [EC:2.7.8.-]	KOfam	-0.049241
K07304	0.0318046	0.116621	99	75	-4.23781	2.25707e-05	9.34948e-05	Actinobacteriota	peptide-methionine (S)-S-oxide reductase [EC:1.8.4.11]	KOfam	-0.0848164
K07306	0.0169163	0.133433	89	83	-6.59594	4.2257e-11	2.01091e-08	Actinobacteriota	anaerobic dimethyl sulfoxide reductase subunit A [EC:1.8.5.3]	KOfam	-0.116517
K07307	0.0171816	0.129099	91	82	-6.08021	1.20027e-09	6.46841e-08	Actinobacteriota	anaerobic dimethyl sulfoxide reductase subunit B	KOfam	-0.111917
K07308	0.017049	0.132916	92	80	-6.2688	3.63842e-10	3.75438e-08	Actinobacteriota	anaerobic dimethyl sulfoxide reductase subunit C	KOfam	-0.115867
K07313	0.0942872	0.063129	34	110	0.672677	0.501153	0.626268	Actinobacteriota	serine/threonine protein phosphatase 1 [EC:3.1.3.16]	KOfam	0.0311581
K07315	0.0864689	0.0409013	33	118	1.07614	0.281865	0.409008	Actinobacteriota	phosphoserine phosphatase RsbU/P [EC:3.1.3.3]	KOfam	0.0455676
K07316	0.0405498	0.0483011	13	118	-1.04696	0.295118	0.423387	Actinobacteriota	adenine-specific DNA-methyltransferase [EC:2.1.1.72]	KOfam	-0.00775136
K07317	0.13757	0.0623902	4	144	1.05239	0.292621	0.421025	Actinobacteriota	adenine-specific DNA-methyltransferase [EC:2.1.1.72]	KOfam	0.0751802
K07334	0.0169163	0.0661093	27	129	-3.02853	0.00245743	0.00678973	Actinobacteriota	toxin HigB-1	KOfam	-0.049193
K07339	0.0331278	0.0979476	77	96	-3.589	0.000331955	0.00107806	Actinobacteriota	mRNA interferase HicA [EC:3.1.-.-]	KOfam	-0.0648198
K07340	0.00459909	0.0658044	35	114	-3.90459	9.43867e-05	0.000339107	Actinobacteriota	inner membrane protein	KOfam	-0.0612054
K07341	0.0263622	0.0658044	38	126	-2.46314	0.0137727	0.0322568	Actinobacteriota	death on curing protein	KOfam	-0.0394422
K07343	0.017049	0.0908383	52	120	-4.87275	1.10056e-06	7.02266e-06	Actinobacteriota	DNA transformation protein and related proteins	KOfam	-0.0737893
K07382	0.0350561	0.0861451	9	41	-0.871187	0.383652	0.514213	Actinobacteriota	(S)-limonene 7-monooxygenase [EC:1.14.14.52]	KOfam	-0.051089
K07386	0.206594	0.0366943	45	113	5.14891	2.62001e-07	2.37678e-06	Actinobacteriota	putative endopeptidase [EC:3.4.24.-]	KOfam	0.169899
K07391	0.0522205	0.0607369	154	20	0.349163	0.726967	0.807205	Actinobacteriota	magnesium chelatase family protein	KOfam	-0.00851646
K07397	0.00245723	0.0639047	20	98	-3.24928	0.00115697	0.00344873	Actinobacteriota	putative redox protein	KOfam	-0.0614475
K07400	0.0456534	0	6	38	2.32555	0.0200425	0.0450233	Actinobacteriota	Fe/S biogenesis protein NfuA	KOfam	0.0456534
K07442	0.191406	0.0370439	43	115	4.75249	2.00929e-06	1.17094e-05	Actinobacteriota	tRNA (adenine57-N1/adenine58-N1)-methyltransferase catalytic subunit [EC:2.1.1.219 2.1.1.220]	KOfam	0.154362
K07443	0.0360917	0.102994	113	61	-3.84951	0.000118355	0.000418045	Actinobacteriota	methylated-DNA-protein-cysteine methyltransferase related protein	KOfam	-0.0669021
K07450	0.605692	0.0594137	11	111	2.84701	0.00441314	0.0115373	Actinobacteriota	putative resolvase	KOfam	0.546278
K07451	0.0465104	0.0602906	33	128	-0.433423	0.664708	0.763397	Actinobacteriota	5-methylcytosine-specific restriction enzyme A [EC:3.1.21.-]	KOfam	-0.0137802
K07452	0	0.0431698	11	106	-1.52226	0.127945	0.220162	Actinobacteriota	5-methylcytosine-specific restriction enzyme B [EC:3.1.21.-]	KOfam	-0.0431698
K07454	0.0729413	0.0500919	16	87	-0.0273134	0.97821	0.987462	Actinobacteriota	putative restriction endonuclease	KOfam	0.0228494
K07457	0.136732	0.0511228	18	130	2.71039	0.00672045	0.0167565	Actinobacteriota	endonuclease III related protein	KOfam	0.0856091
K07458	0.0522205	0.0523357	132	42	-0.349932	0.72639	0.807205	Actinobacteriota	DNA mismatch endonuclease, patch repair protein [EC:3.1.-.-]	KOfam	-0.000115234
K07459	0.00508946	0.0226069	4	25	-0.822192	0.410968	0.540052	Actinobacteriota	putative ATP-dependent endonuclease of the OLD family	KOfam	-0.0175174
K07460	0.0522205	0.098534	158	17	-0.52398	0.600293	0.713872	Actinobacteriota	putative endonuclease	KOfam	-0.0463136
K07461	0.0193935	0.096626	78	94	-4.84283	1.28004e-06	7.96935e-06	Actinobacteriota	putative endonuclease	KOfam	-0.0772324
K07464	0.00719666	0.0653764	24	146	-2.98047	0.00287806	0.00781702	Actinobacteriota	CRISPR-associated exonuclease Cas4 [EC:3.1.12.1]	KOfam	-0.0581798
K07473	0.0612898	0.0443505	62	112	0.743187	0.457369	0.585066	Actinobacteriota	DNA-damage-inducible protein J	KOfam	0.0169392
K07483	0.132399	0.0355716	67	89	3.93644	8.26993e-05	0.000302915	Actinobacteriota	transposase	KOfam	0.0968276
K07484	0.0631659	0.0616144	17	137	0.579437	0.562294	0.680731	Actinobacteriota	transposase	KOfam	0.00155145
K07485	0.0807661	0.0557353	25	123	1.14892	0.250587	0.373479	Actinobacteriota	transposase	KOfam	0.0250309
K07486	0.0101789	0.0810053	37	121	-4.23309	2.30505e-05	9.52651e-05	Actinobacteriota	transposase	KOfam	-0.0708264
K07488	0.0191841	0.0594137	17	103	-2.04327	0.0410262	0.0850688	Actinobacteriota	transposase	KOfam	-0.0402296
K07493	0.0338389	0.0973612	81	93	-3.49831	0.000468215	0.00149671	Actinobacteriota	putative transposase	KOfam	-0.0635223
K07497	0.0661093	0.0313383	109	64	2.73861	0.00616987	0.015598	Actinobacteriota	putative transposase	KOfam	0.0347709
K07503	0.169536	0.0382651	42	116	4.42389	9.69375e-06	4.41163e-05	Actinobacteriota	endonuclease [EC:3.1.-.-]	KOfam	0.13127
K07505	0	0.00229954	3	26	-1.39642	0.162587	0.266153	Actinobacteriota	regulatory protein RepA	KOfam	-0.00229954
K07506	0.0370439	0.092742	11	54	-1.10221	0.270369	0.396734	Actinobacteriota	AraC family transcriptional regulator	KOfam	-0.0556981
K07533	0.0360917	0.0679628	83	86	-2.60695	0.00913531	0.0221092	Actinobacteriota	foldase protein PrsA [EC:5.2.1.8]	KOfam	-0.0318711
K07552	0	0.0661093	30	119	-4.75748	1.96025e-06	1.14975e-05	Actinobacteriota	MFS transporter, DHA1 family, multidrug resistance protein	KOfam	-0.0661093
K07566	0.0465104	0.098534	153	21	-0.84541	0.397882	0.526799	Actinobacteriota	L-threonylcarbamoyladenylate synthase [EC:2.7.7.87]	KOfam	-0.0520236
K07642	0.0350561	0.115355	105	68	-4.60901	4.04583e-06	2.09928e-05	Actinobacteriota	two-component system, OmpR family, sensor histidine kinase BaeS [EC:2.7.13.3]	KOfam	-0.0802984
K07654	0.125799	0.0454184	21	127	2.65145	0.00801472	0.0195799	Actinobacteriota	two-component system, OmpR family, sensor histidine kinase MtrB [EC:2.7.13.3]	KOfam	0.0803802
K07670	0.125799	0.0454184	21	127	2.72838	0.00636458	0.0159863	Actinobacteriota	two-component system, OmpR family, response regulator MtrA	KOfam	0.0803802
K07675	0	0.0324662	4	60	-2.38521	0.0170693	0.0389553	Actinobacteriota	two-component system, NarL family, sensor histidine kinase UhpB [EC:2.7.13.3]	KOfam	-0.0324662
K07683	0	0.076545	39	108	-5.05877	4.21971e-07	3.37267e-06	Actinobacteriota	two-component system, NarL family, sensor histidine kinase NreB [EC:2.7.13.3]	KOfam	-0.076545
K07687	0	0.00459909	4	25	-1.64438	0.100097	0.178984	Actinobacteriota	two-component system, NarL family, captular synthesis response regulator RcsB	KOfam	-0.00459909
K07696	0	0.076545	37	110	-5.17304	2.30313e-07	2.20316e-06	Actinobacteriota	two-component system, NarL family, response regulator NreC	KOfam	-0.076545
K07705	0.0318046	0.12121	109	66	-5.27205	1.34907e-07	1.42582e-06	Actinobacteriota	two-component system, LytTR family, response regulator LytT	KOfam	-0.0894052
K07722	0.0289185	0.118406	105	70	-5.02849	4.94354e-07	3.81988e-06	Actinobacteriota	CopG family transcriptional regulator, nickel-responsive regulator	KOfam	-0.0894876
K07726	0.0215283	0.0602906	31	88	-1.36832	0.171213	0.27719	Actinobacteriota	putative transcriptional regulator	KOfam	-0.0387623
K07727	0.0404685	0.0979476	101	68	-2.70258	0.00688036	0.0171238	Actinobacteriota	putative transcriptional regulator	KOfam	-0.0574791
K07729	0.0171816	0.147665	103	71	-7.15161	8.57674e-13	4.66832e-09	Actinobacteriota	putative transcriptional regulator	KOfam	-0.130484
K07736	0.076545	0.0370439	86	87	2.10397	0.0353807	0.0746647	Actinobacteriota	CarD family transcriptional regulator, regulator of rRNA transcription	KOfam	0.0395011
K07739	0.0363884	0.0696446	76	92	-2.17017	0.029994	0.0645286	Actinobacteriota	elongator complex protein 3 (tRNA uridine(34) acetyltransferase) [EC:2.3.1.-]	KOfam	-0.0332562
K07755	0.0101789	0.0807661	37	129	-4.24283	2.2072e-05	9.21304e-05	Actinobacteriota	arsenite methyltransferase [EC:2.1.1.137]	KOfam	-0.0705872
K07768	0.222934	0.0368691	44	114	5.24045	1.60185e-07	1.64507e-06	Actinobacteriota	two-component system, OmpR family, sensor histidine kinase SenX3 [EC:2.7.13.3]	KOfam	0.186065
K07776	0.191406	0.0394864	41	117	4.40876	1.03963e-05	4.70383e-05	Actinobacteriota	two-component system, OmpR family, response regulator RegX3	KOfam	0.15192
K07778	0.00829549	0.0810053	58	97	-4.47049	7.8042e-06	3.64307e-05	Actinobacteriota	two-component system, NarL family, sensor histidine kinase DesK [EC:2.7.13.3]	KOfam	-0.0727099
K08156	0.147665	0.0363884	47	122	4.47701	7.5696e-06	3.56413e-05	Actinobacteriota	MFS transporter, DHA1 family, arabinose polymer utilization protein	KOfam	0.111277
K08159	0.0729413	0.061391	30	94	0.233384	0.815463	0.87707	Actinobacteriota	MFS transporter, DHA1 family, L-arabinose/isopropyl-beta-D-thiogalactopyranoside export protein	KOfam	0.0115503
K08168	0.270631	0.0465104	21	101	3.10284	0.00191676	0.0054939	Actinobacteriota	MFS transporter, DHA2 family, metal-tetracycline-proton antiporter	KOfam	0.22412
K08177	0.0363884	0.0979476	112	62	-3.03245	0.00242575	0.00671585	Actinobacteriota	MFS transporter, OFA family, oxalate/formate antiporter	KOfam	-0.0615592
K08217	0.0338389	0.134489	117	57	-4.06914	4.71866e-05	0.000182542	Actinobacteriota	MFS transporter, DHA3 family, macrolide efflux protein	KOfam	-0.10065
K08223	0.0176145	0.0289185	14	61	-0.176766	0.859692	0.908204	Actinobacteriota	MFS transporter, FSR family, fosmidomycin resistance protein	KOfam	-0.011304
K08233	0.0183128	0.0723239	37	113	-3.25674	0.00112701	0.00336311	Actinobacteriota	polyneuridine-aldehyde esterase [EC:3.1.1.78]	KOfam	-0.0540111
K08264	0.0324662	0.0529136	28	108	-1.52309	0.127736	0.219882	Actinobacteriota	heterodisulfide reductase subunit D [EC:1.8.98.1]	KOfam	-0.0204474
K08281	0.129099	0.0363884	46	108	4.27131	1.94327e-05	8.25055e-05	Actinobacteriota	nicotinamidase/pyrazinamidase [EC:3.5.1.19 3.5.1.-]	KOfam	0.0927105
K08289	0.222934	0.0368691	42	116	5.11267	3.17641e-07	2.74868e-06	Actinobacteriota	phosphoribosylglycinamide formyltransferase 2 [EC:6.3.1.21]	KOfam	0.186065
K08296	0.147665	0.0380857	61	98	4.51255	6.40526e-06	3.09351e-05	Actinobacteriota	phosphohistidine phosphatase [EC:3.1.3.-]	KOfam	0.10958
K08297	0.0324662	0.0646436	48	117	-1.84411	0.0651675	0.126953	Actinobacteriota	crotonobetainyl-CoA dehydrogenase [EC:1.3.8.13]	KOfam	-0.0321774
K08298	0.019603	0.0942708	75	97	-4.54372	5.52707e-06	2.7127e-05	Actinobacteriota	L-carnitine CoA-transferase [EC:2.8.3.21]	KOfam	-0.0746679
K08300	0.206594	0.0366943	45	113	5.14121	2.72978e-07	2.44378e-06	Actinobacteriota	ribonuclease E [EC:3.1.26.12]	KOfam	0.169899
K08309	0.0942872	0.041199	24	99	0.746694	0.455249	0.582902	Actinobacteriota	soluble lytic murein transglycosylase [EC:4.2.2.-]	KOfam	0.0530882
K08310	0	0.0912131	3	55	-1.59747	0.11016	0.194045	Actinobacteriota	dihydroneopterin triphosphate diphosphatase [EC:3.6.1.67]	KOfam	-0.0912131
K08315	0.088841	0.0404685	12	65	1.6221	0.104782	0.186016	Actinobacteriota	hydrogenase 3 maturation protease [EC:3.4.23.51]	KOfam	0.0483725
K08352	0	0.0808857	53	102	-5.11128	3.19985e-07	2.75986e-06	Actinobacteriota	thiosulfate reductase / polysulfide reductase chain A [EC:1.8.5.5]	KOfam	-0.0808857
K08357	0	0.0669653	36	111	-4.45045	8.56904e-06	3.96609e-05	Actinobacteriota	tetrathionate reductase subunit A	KOfam	-0.0669653
K08358	0	0.0723239	38	109	-4.65005	3.31858e-06	1.76742e-05	Actinobacteriota	tetrathionate reductase subunit B	KOfam	-0.0723239
K08368	0.0324662	0.0669653	48	117	-2.24235	0.0249389	0.0548011	Actinobacteriota	MFS transporter, putative metabolite transport protein	KOfam	-0.0344991
K08369	0.0477551	0.0557353	88	85	-0.245952	0.805719	0.8698	Actinobacteriota	MFS transporter, putative metabolite:H+ symporter	KOfam	-0.00798011
K08372	0.0550422	0.0366943	156	17	-0.382464	0.702117	0.79139	Actinobacteriota	putative serine protease PepD [EC:3.4.21.-]	KOfam	0.0183479
K08602	0.0366943	0.0605141	17	66	-0.38929	0.697061	0.787159	Actinobacteriota	oligoendopeptidase F [EC:3.4.24.-]	KOfam	-0.0238198
K08644	0.147665	0.0394864	41	117	4.17871	2.93173e-05	0.000118819	Actinobacteriota	tentoxilysin [EC:3.4.24.68]	KOfam	0.108179
K08659	0.102291	0.0183128	92	75	4.942	7.73256e-07	5.39594e-06	Actinobacteriota	dipeptidase [EC:3.4.-.-]	KOfam	0.083978
K08661	0.0338389	0.0332218	3	20	0.136931	0.891086	0.930102	Actinobacteriota	mast cell peptidase 1 [EC:3.4.21.-]	KOfam	0.000617077
K08679	0.0408744	0.0459644	10	102	0	1	1	Actinobacteriota	UDP-glucuronate 4-epimerase [EC:5.1.3.6]	KOfam	-0.00509005
K08681	0.0399774	0.133433	136	39	-2.86291	0.00419772	0.0110059	Actinobacteriota	pyridoxal 5'-phosphate synthase pdxT subunit [EC:4.3.3.6]	KOfam	-0.0934555
K08686	0	0.0661093	42	129	-3.32649	0.000879462	0.00268928	Actinobacteriota	2-halobenzoate 1,2-dioxygenase large subunit [EC:1.14.12.13]	KOfam	-0.0661093
K08744	0.114088	0.0353138	67	104	4.39358	1.11501e-05	5.00851e-05	Actinobacteriota	cardiolipin synthase (CMP-forming) [EC:2.7.8.41]	KOfam	0.0787742
K08963	0.0183128	0.0912131	65	107	-4.21126	2.53951e-05	0.000104164	Actinobacteriota	methylthioribose-1-phosphate isomerase [EC:5.3.1.23]	KOfam	-0.0729003
K08972	0.0432826	0.116621	149	25	-1.99938	0.0455677	0.0930327	Actinobacteriota	putative membrane protein	KOfam	-0.0733383
K08974	0	0.0658044	35	112	-4.47519	7.63421e-06	3.57907e-05	Actinobacteriota	putative membrane protein	KOfam	-0.0658044
K08981	0.0193935	0.0987576	88	84	-5.2765	1.31676e-07	1.39982e-06	Actinobacteriota	putative membrane protein	KOfam	-0.079364
K08999	0.0205656	0.141034	104	71	-6.03639	1.57604e-09	7.60542e-08	Actinobacteriota	uncharacterized protein	KOfam	-0.120468
K09005	0.0298953	0.134489	110	65	-5.64337	1.66752e-08	3.27664e-07	Actinobacteriota	uncharacterized protein	KOfam	-0.104593
K09009	0.21534	0.0368691	44	114	5.05814	4.23364e-07	3.3739e-06	Actinobacteriota	uncharacterized protein	KOfam	0.178471
K09013	0.0465104	0.098534	155	19	-1.12913	0.258842	0.382847	Actinobacteriota	Fe-S cluster assembly ATP-binding protein	KOfam	-0.0520236
K09014	0.0631659	0.035262	117	58	1.57854	0.114441	0.200483	Actinobacteriota	Fe-S cluster assembly protein SufB	KOfam	0.0279039
K09015	0.206594	0.0366943	45	113	5.21055	1.88278e-07	1.88729e-06	Actinobacteriota	Fe-S cluster assembly protein SufD	KOfam	0.169899
K09118	0.222934	0.0366897	46	112	5.41577	6.1024e-08	8.06195e-07	Actinobacteriota	uncharacterized protein	KOfam	0.186245
K09125	0.0465104	0.0556297	31	84	-0.434901	0.663634	0.763397	Actinobacteriota	queuosine precursor transporter	KOfam	-0.00911931
K09131	0.0101789	0.0953658	57	111	-5.71012	1.12895e-08	2.38174e-07	Actinobacteriota	uncharacterized protein	KOfam	-0.0851869
K09138	0.00929852	0.076545	55	100	-4.03523	5.45486e-05	0.000208943	Actinobacteriota	uncharacterized protein	KOfam	-0.0672465
K09144	0.00754668	0.0631659	24	105	-2.83549	0.00457553	0.0119104	Actinobacteriota	uncharacterized protein	KOfam	-0.0556192
K09160	0.0355716	0.0191841	9	59	1.02251	0.30654	0.436094	Actinobacteriota	uncharacterized protein	KOfam	0.0163875
K09167	0.017049	0.102291	88	84	-5.83708	5.3124e-09	1.5139e-07	Actinobacteriota	uncharacterized protein	KOfam	-0.0852418
K09457	0.036685	0.0621668	45	122	-1.04243	0.297212	0.425716	Actinobacteriota	7-cyano-7-deazaguanine reductase [EC:1.7.1.13]	KOfam	-0.0254817
K09690	0.0366943	0.0631659	33	127	-0.982596	0.325807	0.455644	Actinobacteriota	lipopolysaccharide transport system permease protein	KOfam	-0.0264716
K09696	0	0.0696446	37	110	-4.88292	1.04525e-06	6.74885e-06	Actinobacteriota	sodium transport system permease protein	KOfam	-0.0696446
K09700	0	0.0665373	41	106	-5.23501	1.64976e-07	1.6879e-06	Actinobacteriota	uncharacterized protein	KOfam	-0.0665373
K09704	0.0611676	0.0953658	9	75	0.701408	0.483048	0.609041	Actinobacteriota	uncharacterized protein	KOfam	-0.0341982
K09705	0.125799	0.0454184	21	127	2.65145	0.00801472	0.0195799	Actinobacteriota	uncharacterized protein	KOfam	0.0803802
K09758	0.0621512	0.0865238	10	54	-0.99846	0.318056	0.448028	Actinobacteriota	aspartate 4-decarboxylase [EC:4.1.1.12]	KOfam	-0.0243726
K09760	0.134489	0.0338389	61	97	4.96963	6.70791e-07	4.82807e-06	Actinobacteriota	DNA recombination protein RmuC	KOfam	0.10065
K09767	0.0324662	0.134489	112	63	-5.51298	3.52814e-08	5.37918e-07	Actinobacteriota	cyclic-di-GMP-binding protein	KOfam	-0.102023
K09773	0.0355716	0.12121	111	62	-4.24351	2.20048e-05	9.19203e-05	Actinobacteriota	[pyruvate, water dikinase]-phosphate phosphotransferase / [pyruvate, water dikinase] kinase [EC:2.7.4.28 2.7.11.33]	KOfam	-0.0856382
K09790	0.0215283	0.0723239	83	79	-3.56019	0.000370587	0.00119923	Actinobacteriota	uncharacterized protein	KOfam	-0.0507956
K09803	0.00475677	0.0890578	50	124	-5.36593	8.05347e-08	9.72551e-07	Actinobacteriota	uncharacterized protein	KOfam	-0.084301
K09811	0.0594137	0.0178648	161	14	1.28698	0.1981	0.310022	Actinobacteriota	cell division transport system permease protein	KOfam	0.0415489
K09812	0.0500919	0.0944987	153	22	-0.00225034	0.998204	1	Actinobacteriota	cell division transport system ATP-binding protein	KOfam	-0.0444069
K09834	0	0.0807661	39	109	-5.36462	8.11204e-08	9.72551e-07	Actinobacteriota	tocopherol cyclase [EC:5.5.1.24]	KOfam	-0.0807661
K09835	0	0.00459909	4	25	-1.64438	0.100097	0.178984	Actinobacteriota	prolycopene isomerase [EC:5.2.1.13]	KOfam	-0.00459909
K09861	0.0289185	0.0706421	65	104	-3.23465	0.00121793	0.00360283	Actinobacteriota	uncharacterized protein	KOfam	-0.0417236
K09931	0	0.0869025	48	125	-5.96357	2.46788e-09	8.73809e-08	Actinobacteriota	uncharacterized protein	KOfam	-0.0869025
K09946	0	0.0669653	36	111	-4.67117	2.99487e-06	1.61144e-05	Actinobacteriota	uncharacterized protein	KOfam	-0.0669653
K09951	0.00536309	0.0646436	24	141	-2.78701	0.00531966	0.0136323	Actinobacteriota	CRISPR-associated protein Cas2	KOfam	-0.0592805
K09952	0.0483011	0.0594137	38	123	-0.312506	0.754656	0.828478	Actinobacteriota	CRISPR-associated endonuclease Csn1 [EC:3.1.-.-]	KOfam	-0.0111125
K09955	0.191406	0.0370439	43	115	4.63138	3.63235e-06	1.91764e-05	Actinobacteriota	uncharacterized protein	KOfam	0.154362
K09963	0.088841	0.0529136	14	74	-0.102673	0.918222	0.941753	Actinobacteriota	uncharacterized protein	KOfam	0.0359275
K09974	0.115397	0.0435301	8	44	1.36954	0.17083	0.276735	Actinobacteriota	uncharacterized protein	KOfam	0.071867
K09994	0.0240104	0.0646436	4	39	-0.79443	0.426945	0.556831	Actinobacteriota	(aminoalkyl)phosphonate N-acetyltransferase [EC:2.3.1.280]	KOfam	-0.0406331
K10005	0.136732	0.0399774	40	118	4.12268	3.74488e-05	0.000148243	Actinobacteriota	glutamate transport system substrate-binding protein	KOfam	0.0967545
K10006	0.222934	0.0366897	46	112	5.36985	7.8804e-08	9.57434e-07	Actinobacteriota	glutamate transport system permease protein	KOfam	0.186245
K10007	0.132399	0.0331278	69	89	4.76247	1.91239e-06	1.12697e-05	Actinobacteriota	glutamate transport system permease protein	KOfam	0.0992714
K10008	0.133433	0.0308721	71	87	5.21347	1.85345e-07	1.86475e-06	Actinobacteriota	glutamate transport system ATP-binding protein [EC:7.4.2.1]	KOfam	0.102561
K10026	0.0394864	0.0529136	31	128	-0.6217	0.534139	0.655181	Actinobacteriota	7-carboxy-7-deazaguanine synthase [EC:4.3.99.3]	KOfam	-0.0134272
K10027	0	0.0575745	25	82	-4.31787	1.5754e-05	6.81631e-05	Actinobacteriota	phytoene desaturase [EC:1.3.99.26 1.3.99.28 1.3.99.29 1.3.99.31]	KOfam	-0.0575745
K10034	0.233413	0.0631659	3	15	1.71781	0.085831	0.159069	Actinobacteriota	C-X-C motif chemokine 15	KOfam	0.170247
K10036	0.21534	0.0447837	22	100	2.9434	0.00324631	0.00869998	Actinobacteriota	glutamine transport system substrate-binding protein	KOfam	0.170557
K10037	0.239275	0.0465104	21	101	2.88581	0.00390411	0.0102956	Actinobacteriota	glutamine transport system permease protein	KOfam	0.192765
K10039	0.0338389	0.076545	73	96	-3.81799	0.000134544	0.000470341	Actinobacteriota	aspartate/glutamate/glutamine transport system substrate-binding protein	KOfam	-0.0427061
K10040	0.0203562	0.0807661	70	99	-3.94155	8.09584e-05	0.000296938	Actinobacteriota	aspartate/glutamate/glutamine transport system permease protein	KOfam	-0.0604099
K10118	0.222934	0.0399774	40	118	4.76248	1.91232e-06	1.12697e-05	Actinobacteriota	raffinose/stachyose/melibiose transport system permease protein	KOfam	0.182957
K10208	0	0.0575745	23	84	-4.52741	5.97119e-06	2.90449e-05	Actinobacteriota	4,4'-diapophytoene synthase [EC:2.5.1.96]	KOfam	-0.0575745
K10536	0.00459909	0.088683	55	114	-5.45909	4.78592e-08	6.8372e-07	Actinobacteriota	agmatine deiminase [EC:3.5.3.12]	KOfam	-0.0840839
K10700	0.0252234	0.163138	114	61	-6.14976	7.75985e-10	5.21443e-08	Actinobacteriota	ethylbenzene hydroxylase subunit alpha [EC:1.17.99.2]	KOfam	-0.137914
K10708	0.0729413	0.063129	20	90	-0.507615	0.611724	0.723986	Actinobacteriota	fructoselysine 6-phosphate deglycase [EC:3.5.-.-]	KOfam	0.0098123
K10709	0.0729413	0.0500919	16	77	-0.0407175	0.967521	0.979033	Actinobacteriota	fructoselysine 3-epimerase [EC:5.1.3.41]	KOfam	0.0228494
K10710	0.0729413	0.0646436	16	83	-0.294682	0.768237	0.839999	Actinobacteriota	fructoselysine 6-kinase [EC:2.7.1.218]	KOfam	0.00829774
K10716	0.103402	0.0459644	20	128	2.43987	0.0146925	0.0343078	Actinobacteriota	voltage-gated potassium channel	KOfam	0.0574375
K10797	0.186888	0.228903	3	16	-0.447214	0.654721	0.756131	Actinobacteriota	2-enoate reductase [EC:1.3.1.31]	KOfam	-0.0420148
K10823	0.0912131	0.0665373	19	96	0.335127	0.737529	0.814274	Actinobacteriota	oligopeptide transport system ATP-binding protein	KOfam	0.0246758
K10914	0.239275	0.036685	47	111	5.47892	4.27931e-08	6.27825e-07	Actinobacteriota	CRP/FNR family transcriptional regulator, cyclic AMP receptor protein	KOfam	0.20259
K10961	0	0.0639047	31	116	-4.0694	4.71337e-05	0.000182467	Actinobacteriota	toxin coregulated pilus biosynthesis protein I	KOfam	-0.0639047
K10963	0.010977	0.0355716	3	25	-0.111417	0.911286	0.938188	Actinobacteriota	toxin coregulated pilus biosynthesis protein R	KOfam	-0.0245946
K10966	0.0330488	0.0723239	72	99	-2.71245	0.0066788	0.0166985	Actinobacteriota	toxin coregulated pilus biosynthesis protein J [EC:3.4.23.43 2.1.1.-]	KOfam	-0.0392751
K10974	0.0350561	0.0112268	15	79	0.351033	0.725563	0.807205	Actinobacteriota	cytosine permease	KOfam	0.0238293
K10979	0.00710649	0.0616144	30	117	-3.18174	0.00146395	0.00427712	Actinobacteriota	DNA end-binding protein Ku	KOfam	-0.054508
K11041	0	0.0696446	49	98	-4.51181	6.4276e-06	3.0988e-05	Actinobacteriota	exfoliative toxin A/B	KOfam	-0.0696446
K11058	0.0456534	0	6	38	2.32555	0.0200425	0.0450233	Actinobacteriota	enterotoxin Cpe	KOfam	0.0456534
K11068	0.0602906	0.0183128	152	21	1.31544	0.188362	0.298299	Actinobacteriota	hemolysin III	KOfam	0.0419779
K11105	0.112851	0.061391	12	72	0.843661	0.398859	0.527451	Actinobacteriota	potassium/hydrogen antiporter	KOfam	0.0514599
K11176	0.0980319	0.0890578	10	60	-0.360848	0.718213	0.80173	Actinobacteriota	IMP cyclohydrolase [EC:3.5.4.10]	KOfam	0.00897414
K11178	0	0.0611676	6	71	-2.43248	0.014996	0.0349564	Actinobacteriota	xanthine dehydrogenase YagS FAD-binding subunit [EC:1.17.1.4]	KOfam	-0.0611676
K11180	0	0.0665373	27	110	-4.58307	4.58204e-06	2.31355e-05	Actinobacteriota	dissimilatory sulfite reductase alpha subunit [EC:1.8.99.5]	KOfam	-0.0665373
K11181	0	0.0653764	25	112	-4.39693	1.09795e-05	4.93897e-05	Actinobacteriota	dissimilatory sulfite reductase beta subunit [EC:1.8.99.5]	KOfam	-0.0653764
K11261	0.0349064	0.0611676	28	127	-1.23949	0.215162	0.330161	Actinobacteriota	formylmethanofuran dehydrogenase subunit E [EC:1.2.7.12]	KOfam	-0.0262612
K11533	0.206594	0.0366943	45	113	5.15277	2.56673e-07	2.34408e-06	Actinobacteriota	fatty acid synthase, bacteria type [EC:2.3.1.-]	KOfam	0.169899
K11717	0.0631659	0.0399774	103	70	0.618555	0.53621	0.65734	Actinobacteriota	cysteine desulfurase / selenocysteine lyase [EC:2.8.1.7 4.4.1.16]	KOfam	0.0231885
K11741	0.0250247	0.0550422	26	120	-1.30691	0.191243	0.3018	Actinobacteriota	quaternary ammonium compound-resistance protein SugE	KOfam	-0.0300174
K11748	0.317979	0.0661093	11	67	2.82102	0.00478715	0.0123373	Actinobacteriota	glutathione-regulated potassium-efflux system ancillary protein KefG	KOfam	0.251869
K11751	0.00459909	0.0658044	39	108	-4.01894	5.84616e-05	0.000221592	Actinobacteriota	5'-nucleotidase / UDP-sugar diphosphatase [EC:3.1.3.5 3.6.1.45]	KOfam	-0.0612054
K11752	0.0942708	0.0370439	55	115	2.41824	0.0155959	0.0362307	Actinobacteriota	diaminohydroxyphosphoribosylaminopyrimidine deaminase / 5-amino-6-(5-phosphoribosylamino)uracil reductase [EC:3.5.4.26 1.1.1.193]	KOfam	0.0572269
K11927	0.0387562	0.0658044	78	94	-2.55598	0.0105889	0.0252566	Actinobacteriota	ATP-dependent RNA helicase RhlE [EC:3.6.4.13]	KOfam	-0.0270482
K11936	0	0.0723239	30	107	-5.56386	2.6387e-08	4.3788e-07	Actinobacteriota	poly-beta-1,6-N-acetyl-D-glucosamine synthase [EC:2.4.1.-]	KOfam	-0.0723239
K11939	0.136732	0.0443505	22	126	2.98075	0.0028754	0.00781702	Actinobacteriota	inner membrane transporter RhtA	KOfam	0.0923814
K12063	0.0176973	0.0611676	28	115	-2.24601	0.0247032	0.0543052	Actinobacteriota	conjugal transfer ATP-binding protein TraC	KOfam	-0.0434703
K12111	0.0912131	0.0611676	7	141	1.21496	0.224382	0.342008	Actinobacteriota	evolved beta-galactosidase subunit alpha [EC:3.2.1.23]	KOfam	0.0300455
K12112	0.0912131	0.0611676	7	141	0.799433	0.424039	0.554819	Actinobacteriota	evolved beta-galactosidase subunit beta	KOfam	0.0300455
K12137	0.088841	0.0335403	12	79	1.84745	0.0646817	0.126505	Actinobacteriota	hydrogenase-4 component B [EC:1.-.-.-]	KOfam	0.0553007
K12139	0.0912131	0.0333341	13	70	1.84182	0.0655012	0.127458	Actinobacteriota	hydrogenase-4 component D [EC:1.-.-.-]	KOfam	0.057879
K12140	0.052962	0.034556	12	70	0.636288	0.524589	0.645264	Actinobacteriota	hydrogenase-4 component E [EC:1.-.-.-]	KOfam	0.0184061
K12141	0.0864689	0.0326932	15	78	1.50417	0.132538	0.22643	Actinobacteriota	hydrogenase-4 component F [EC:1.-.-.-]	KOfam	0.0537757
K12155	0.134489	0.0147698	3	12	0.649519	0.516003	0.638464	Actinobacteriota	homomethionine N-monooxygenase [EC:1.14.14.42]	KOfam	0.119719
K12243	0	0.00459909	4	25	-1.64438	0.100097	0.178984	Actinobacteriota	AraC family transcriptional regulator, transcriptional activator of the genes for pyochelin and ferripyochelin receptors	KOfam	-0.00459909
K12267	0.0358706	0.0973612	82	91	-2.72393	0.00645096	0.0161861	Actinobacteriota	peptide methionine sulfoxide reductase msrA/msrB [EC:1.8.4.11 1.8.4.12]	KOfam	-0.0614906
K12297	0.0342982	0.0942708	98	77	-3.61761	0.000297334	0.000977878	Actinobacteriota	23S rRNA (guanine2069-N7)-methyltransferase / 23S rRNA (guanine2445-N2)-methyltransferase [EC:2.1.1.264 2.1.1.173]	KOfam	-0.0599726
K12373	0.129099	0.0387562	42	112	3.94733	7.9026e-05	0.000290242	Actinobacteriota	hexosaminidase [EC:3.2.1.52]	KOfam	0.0903427
K12507	0.0505827	0.0432826	12	79	-0.340166	0.733732	0.812223	Actinobacteriota	acyl-CoA synthetase [EC:6.2.1.-]	KOfam	0.00730004
K12528	0.0729413	0.0370439	14	79	0.392141	0.694954	0.785757	Actinobacteriota	putative selenate reductase molybdopterin-binding subunit	KOfam	0.0358974
K12546	0.0324662	0.0529136	16	110	-1.08441	0.278182	0.405394	Actinobacteriota	putative nodulation protein	KOfam	-0.0204474
K12554	0.0942708	0.041199	31	123	3.1925	0.00141046	0.00412527	Actinobacteriota	alanine adding enzyme [EC:2.3.2.-]	KOfam	0.0530719
K12706	0.0807661	0.00710649	129	44	4.12363	3.7295e-05	0.000147849	Actinobacteriota	novobiocin biosynthesis protein NovC	KOfam	0.0736597
K12714	0.0431698	0.0864689	144	31	-1.58867	0.112136	0.197334	Actinobacteriota	clorobiocin biosynthesis protein Clo-hal	KOfam	-0.0432992
K12720	0.0101789	0.0861451	59	113	-4.63349	3.59557e-06	1.90747e-05	Actinobacteriota	peptidyl carrier protein	KOfam	-0.0759662
K12721	0.0183128	0.129099	93	80	-5.95675	2.57303e-09	8.86393e-08	Actinobacteriota	L-prolyl-[peptidyl-carrier protein] dehydrogenase [EC:1.3.8.14]	KOfam	-0.110786
K12723	0.0312294	0.086307	78	96	-2.84154	0.00448958	0.011709	Actinobacteriota	clorobiocin biosynthesis protein CloN2	KOfam	-0.0550776
K12724	0.0360917	0.0631659	49	115	-2.08188	0.0373537	0.0779586	Actinobacteriota	clorobiocin/coumermycin A biosynthesis protein CloN7/CouN7	KOfam	-0.0270742
K12809	0.0904635	0.0611676	3	65	0.134388	0.893096	0.931963	Actinobacteriota	T3SS secreted effector EspG-like protein	KOfam	0.0292959
K12903	0.0289185	0.0810053	83	91	-3.22702	0.00125088	0.00369226	Actinobacteriota	(S)-2-hydroxypropylphosphonic acid epoxidase [EC:1.11.1.23]	KOfam	-0.0520868
K12908	0.0361329	0.0646436	28	117	-0.505899	0.612928	0.724623	Actinobacteriota	phosphonoformate cytidylyltransferase [EC:2.7.7.93]	KOfam	-0.0285106
K12909	0.0235343	0.0361329	10	66	-0.468676	0.639301	0.744643	Actinobacteriota	carboxyvinyl-carboxyphosphonate phosphorylmutase [EC:2.7.8.23]	KOfam	-0.0125986
K12911	0.0298953	0.139082	114	61	-5.57675	2.45059e-08	4.1683e-07	Actinobacteriota	phosphinothricin tripeptide synthetase PhsA	KOfam	-0.109186
K12919	0.294305	0.0665373	12	68	2.76221	0.00574113	0.0146092	Actinobacteriota	cytochrome P450 monooxygenase 3	KOfam	0.227767
K12922	0.233413	0.0631659	3	15	1.71781	0.085831	0.159069	Actinobacteriota	taxane 13alpha-hydroxylase [EC:1.14.14.106]	KOfam	0.170247
K12923	0.0350561	0.0861451	9	41	-0.871187	0.383652	0.514213	Actinobacteriota	taxadien-5alpha-ol O-acetyltransferase [EC:2.3.1.162]	KOfam	-0.051089
K12925	0.0514969	0.032245	8	42	-0.370479	0.711025	0.797769	Actinobacteriota	2alpha-hydroxytaxane 2-O-benzoyltransferase [EC:2.3.1.166]	KOfam	0.0192519
K12927	0	0.00459909	4	25	-1.64438	0.100097	0.178984	Actinobacteriota	abietadiene/neoabietadiene/copalyl diphosphate synthase [EC:4.2.3.18 4.2.3.132 5.5.1.12]	KOfam	-0.00459909
K12928	0.133433	0.1056	3	27	0.864126	0.387518	0.517992	Actinobacteriota	aphidicolan-16beta-ol synthase/syn-copalyl-diphosphate synthase [EC:4.2.3.42 5.5.1.14]	KOfam	0.0278325
K12929	0.134489	0.0465104	7	47	0.0643801	0.948668	0.966897	Actinobacteriota	casbene synthase [EC:4.2.3.8]	KOfam	0.0879783
K12937	0.0351173	0.0575745	14	132	-0.717802	0.472879	0.600494	Actinobacteriota	cyanidin-3-O-glucoside 2''-O-glucuronosyltransferase [EC:2.4.1.254]	KOfam	-0.0224571
K12939	0.233413	0.0631659	3	15	1.71781	0.085831	0.159069	Actinobacteriota	anthocyanin 3'-O-beta-glucosyltransferase [EC:2.4.1.238]	KOfam	0.170247
K12960	0.054349	0.086307	11	46	-0.0808838	0.935534	0.957235	Actinobacteriota	5-methylthioadenosine/S-adenosylhomocysteine deaminase [EC:3.5.4.31 3.5.4.28]	KOfam	-0.031958
K12970	0.054349	0.0360917	23	93	0.633597	0.526344	0.646702	Actinobacteriota	Murid betaherpesvirus 1 ribonucleoside-diphosphate reductase [EC:1.17.4.1]	KOfam	0.0182573
K12971	0.115397	0.111111	4	26	0.366053	0.714325	0.79903	Actinobacteriota	interferon-activable protein 202	KOfam	0.00428637
K12996	0.0300772	0.0404685	10	81	-0.659869	0.509338	0.633096	Actinobacteriota	rhamnosyltransferase [EC:2.4.1.-]	KOfam	-0.0103913
K13015	0.0063304	0.0404685	10	63	-2.34238	0.0191612	0.0434922	Actinobacteriota	UDP-N-acetyl-D-glucosamine dehydrogenase [EC:1.1.1.136]	KOfam	-0.0341381
K13017	0	0.0394864	9	51	-2.50498	0.0122457	0.0288668	Actinobacteriota	UDP-2-acetamido-2-deoxy-ribo-hexuluronate aminotransferase [EC:2.6.1.98]	KOfam	-0.0394864
K13018	0	0.0382651	10	54	-2.60709	0.00913151	0.0221092	Actinobacteriota	UDP-2-acetamido-3-amino-2,3-dideoxy-glucuronate N-acetyltransferase [EC:2.3.1.201]	KOfam	-0.0382651
K13020	0.00567327	0.0483011	10	68	-2.39135	0.0167867	0.0385853	Actinobacteriota	UDP-N-acetyl-2-amino-2-deoxyglucuronate dehydrogenase [EC:1.1.1.335]	KOfam	-0.0426279
K13049	0	0.0864689	38	125	-5.25732	1.46168e-07	1.52705e-06	Actinobacteriota	carboxypeptidase PM20D1 [EC:3.4.17.-]	KOfam	-0.0864689
K13051	0.199	0.0399774	40	118	4.44258	8.88871e-06	4.08281e-05	Actinobacteriota	L-asparaginase / beta-aspartyl-peptidase [EC:3.5.1.1 3.4.19.5]	KOfam	0.159022
K13052	0.0861451	0.103799	11	73	0.576783	0.564086	0.682142	Actinobacteriota	cell division protein DivIC	KOfam	-0.0176535
K13059	0.136732	0.0443505	22	126	2.98075	0.0028754	0.00781702	Actinobacteriota	N-acetylhexosamine 1-kinase [EC:2.7.1.162]	KOfam	0.0923814
K13078	0.16121	0.163138	4	21	0.222375	0.824022	0.882036	Actinobacteriota	chalcononaringenin 2'-O-glucosyltransferase [EC:2.4.1.-]	KOfam	-0.0019281
K13230	0.0980319	0.0865238	6	52	-0.178725	0.858154	0.907308	Actinobacteriota	2,4,7-trihydroxy-1,4-benzoxazin-3-one-glucoside 7-O-methyltransferase [EC:2.1.1.241]	KOfam	0.0115081
K13233	0.115397	0.13574	6	48	0.0550482	0.9561	0.970724	Actinobacteriota	phenylpropanoylacetyl-CoA synthase [EC:2.3.1.218]	KOfam	-0.0203433
K13252	0	0.0689603	43	109	-4.36273	1.2845e-05	5.66574e-05	Actinobacteriota	putrescine carbamoyltransferase [EC:2.1.3.6]	KOfam	-0.0689603
K13256	0.0289185	0.287145	3	21	-1.35295	0.176071	0.283202	Actinobacteriota	protein PsiE	KOfam	-0.258227
K13281	0.00929852	0.0575745	23	124	-2.60199	0.00926858	0.0223423	Actinobacteriota	UV DNA damage endonuclease [EC:3.-.-.-]	KOfam	-0.0482759
K13283	0.0176145	0.0706421	22	100	-2.46393	0.0137423	0.0321994	Actinobacteriota	ferrous-iron efflux pump FieF	KOfam	-0.0530276
K13288	0.239275	0.0366943	45	113	5.35695	8.46386e-08	9.90174e-07	Actinobacteriota	oligoribonuclease [EC:3.1.-.-]	KOfam	0.202581
K13320	0.0977364	0.0404685	8	49	0.712189	0.476348	0.602747	Actinobacteriota	L-olivosyl-oleandolide 3-O-methyltransferase [EC:2.1.1.239]	KOfam	0.0572679
K13371	0.1056	0.0653764	21	98	1.03167	0.302229	0.431427	Actinobacteriota	aralkylamine dehydrogenase light chain [EC:1.4.9.2]	KOfam	0.040224
K13398	0	0.0171816	5	33	-1.36028	0.173743	0.280534	Actinobacteriota	columbamine O-methyltransferase [EC:2.1.1.118]	KOfam	-0.0171816
K13406	0.088841	0.0409013	12	86	0.466017	0.641203	0.74622	Actinobacteriota	flavanone 2-hydroxylase [EC:1.14.14.162]	KOfam	0.0479397
K13445	0	0.0350561	11	53	-3.46114	0.000537891	0.00169823	Actinobacteriota	race-specific elicitor A9	KOfam	-0.0350561
K13468	0.0904635	0.0869025	7	51	-0.716064	0.473952	0.600494	Actinobacteriota	disease resistance protein	KOfam	0.00356095
K13469	0.0452317	0.0890578	8	50	-1.19512	0.232041	0.351559	Actinobacteriota	race-specific elicitor A4	KOfam	-0.0438261
K13478	0	0.0355716	6	39	-1.46912	0.141801	0.239177	Actinobacteriota	type III effector protein PopP2	KOfam	-0.0355716
K13527	0.191406	0.0370439	43	115	4.69389	2.68061e-06	1.47231e-05	Actinobacteriota	proteasome-associated ATPase	KOfam	0.154362
K13529	0	0.0696446	29	108	-5.12161	3.02939e-07	2.65096e-06	Actinobacteriota	AraC family transcriptional regulator, regulatory protein of adaptative response / DNA-3-methyladenine glycosylase II [EC:3.2.2.21]	KOfam	-0.0696446
K13549	0.00610346	0.092742	66	106	-5.97954	2.23771e-09	8.49029e-08	Actinobacteriota	2-deoxy-scyllo-inosamine dehydrogenase (SAM-dependent) [EC:1.1.99.38]	KOfam	-0.0866385
K13556	0.0169163	0.0661093	23	125	-3.06713	0.00216126	0.00613013	Actinobacteriota	UDP-N-acetyl-D-glucosamine:ribostamycin N-acetyl-D-glucosaminyltransferase [EC:2.4.1.285]	KOfam	-0.049193
K13558	0.0318046	0.125799	105	67	-5.01308	5.35662e-07	4.08349e-06	Actinobacteriota	acyl carrier protein BtrI	KOfam	-0.093994
K13559	0	0.00459909	4	25	-1.64438	0.100097	0.178984	Actinobacteriota	[BtrI acyl-carrier protein]--L-glutamate ligase [EC:6.2.1.39]	KOfam	-0.00459909
K13562	0.0989811	0.036685	63	103	3.39425	0.000688171	0.00214034	Actinobacteriota	NAD(P)H:FMN oxidoreductase [EC:1.5.1.-]	KOfam	0.0622961
K13570	0.191406	0.0394864	41	117	4.51982	6.1891e-06	2.99709e-05	Actinobacteriota	prokaryotic ubiquitin-like protein Pup	KOfam	0.15192
K13571	0.199	0.0368691	44	114	4.88359	1.04173e-06	6.74885e-06	Actinobacteriota	proteasome accessory factor A [EC:6.3.1.19]	KOfam	0.162131
K13640	0.0500919	0.098534	161	13	-0.349154	0.726974	0.807205	Actinobacteriota	MerR family transcriptional regulator, heat shock protein HspR	KOfam	-0.0484421
K13653	0.00992082	0.0975058	10	48	-1.4821	0.138315	0.234386	Actinobacteriota	AraC family transcriptional regulator	KOfam	-0.087585
K13655	0	0.0646436	29	123	-3.80055	0.000144376	0.000501812	Actinobacteriota	HTH-type transcriptional regulator / antitoxin MqsA	KOfam	-0.0646436
K13684	0	0.041199	9	71	-2.70269	0.00687811	0.0171238	Actinobacteriota	putative colanic acid biosynthesis glycosyltransferase WcaC [EC:2.4.-.-]	KOfam	-0.041199
K13787	0.0344475	0.125799	110	63	-3.93225	8.41528e-05	0.000307412	Actinobacteriota	geranylgeranyl diphosphate synthase, type I [EC:2.5.1.1 2.5.1.10 2.5.1.29]	KOfam	-0.0913511
K13788	0.199	0.0368691	44	114	4.8448	1.2674e-06	7.90202e-06	Actinobacteriota	phosphate acetyltransferase [EC:2.3.1.8]	KOfam	0.162131
K13829	0.222934	0.0366897	46	112	5.36985	7.8804e-08	9.57434e-07	Actinobacteriota	shikimate kinase / 3-dehydroquinate synthase [EC:2.7.1.71 4.2.3.4]	KOfam	0.186245
K13929	0	0.0975058	4	54	-2.10198	0.0355551	0.0746647	Actinobacteriota	malonate decarboxylase alpha subunit [EC:2.3.1.187]	KOfam	-0.0975058
K13934	0	0.0975058	4	54	-2.10198	0.0355551	0.0746647	Actinobacteriota	phosphoribosyl-dephospho-CoA transferase [EC:2.7.7.66]	KOfam	-0.0975058
K13936	0.222934	0.0366897	46	112	5.25885	1.44958e-07	1.52025e-06	Actinobacteriota	malonate transporter and related proteins	KOfam	0.186245
K13974	0.132399	0.1056	7	23	0.858094	0.390841	0.520336	Actinobacteriota	calcium-binding protein	KOfam	0.0267988
K13993	0.0653764	0.0399774	110	64	1.00494	0.314925	0.444999	Actinobacteriota	HSP20 family protein	KOfam	0.025399
K14037	0.16121	0.184613	10	47	-0.304226	0.760956	0.83388	Actinobacteriota	ent-sandaracopimaradiene/labdatriene synthase [EC:4.2.3.29 4.2.3.99]	KOfam	-0.0234034
K14038	0.0942872	0.0454184	26	99	1.12531	0.260457	0.385048	Actinobacteriota	ent-pimara-8(14),15-diene synthase [EC:4.2.3.30]	KOfam	0.0488687
K14039	0.0861451	0.103799	11	73	0.43093	0.666519	0.763397	Actinobacteriota	taxadiene 5alpha-hydroxylase [EC:1.14.14.176]	KOfam	-0.0176535
K14044	0.16121	0.163138	4	21	0.222375	0.824022	0.882036	Actinobacteriota	stemar-13-ene synthase [EC:4.2.3.33]	KOfam	-0.0019281
K14052	0.00880465	0.0989811	70	95	-6.35342	2.10582e-10	3.57225e-08	Actinobacteriota	putrescine importer	KOfam	-0.0901765
K14060	0.0292861	0.0646436	22	113	-2.19239	0.0283511	0.0614557	Actinobacteriota	putative DNA-invertase from lambdoid prophage Rac	KOfam	-0.0353575
K14086	0.0289185	0.12121	109	66	-5.34902	8.84338e-08	1.01123e-06	Actinobacteriota	ech hydrogenase subunit A	KOfam	-0.0922913
K14087	0.0252234	0.147665	112	63	-6.08806	1.1429e-09	6.22083e-08	Actinobacteriota	ech hydrogenase subunit B	KOfam	-0.122442
K14088	0.0318046	0.132916	109	66	-5.17816	2.24091e-07	2.17033e-06	Actinobacteriota	ech hydrogenase subunit C	KOfam	-0.101111
K14089	0.0308721	0.169536	113	62	-6.03955	1.54545e-09	7.60542e-08	Actinobacteriota	ech hydrogenase subunit D	KOfam	-0.138663
K14090	0.0215283	0.143373	109	66	-6.034	1.59952e-09	7.60542e-08	Actinobacteriota	ech hydrogenase subunit E	KOfam	-0.121845
K14091	0.0331278	0.132399	109	65	-4.96206	6.9748e-07	4.94677e-06	Actinobacteriota	ech hydrogenase subunit F	KOfam	-0.0992714
K14127	0.122014	0.184137	4	22	-0.675136	0.49959	0.624688	Actinobacteriota	F420-non-reducing hydrogenase iron-sulfur subunit [EC:1.12.99.- 1.8.98.5 1.8.98.6]	KOfam	-0.0621229
K14135	0	0.00459909	4	25	-1.64438	0.100097	0.178984	Actinobacteriota	fumigaclavine A dimethylallyltransferase [EC:2.5.1.100]	KOfam	-0.00459909
K14146	0.0266744	0.061391	47	122	-1.97185	0.0486269	0.0984658	Actinobacteriota	rhoptry neck protein 4	KOfam	-0.0347167
K14148	0.199	0.0368691	44	114	4.7517	2.01709e-06	1.17423e-05	Actinobacteriota	rhoptry protein 2	KOfam	0.162131
K14150	0.0322586	0.0616144	27	115	-1.98589	0.0470456	0.0956195	Actinobacteriota	dense granule protein 5	KOfam	-0.0293558
K14151	0.0456965	0.0912131	12	59	-0.690431	0.489923	0.615003	Actinobacteriota	rhoptry protein 16	KOfam	-0.0455166
K14153	0.0869025	0.0465104	5	41	0.370556	0.710968	0.797769	Actinobacteriota	hydroxymethylpyrimidine kinase / phosphomethylpyrimidine kinase / thiamine-phosphate diphosphorylase [EC:2.7.1.49 2.7.4.7 2.5.1.3]	KOfam	0.0403921
K14155	0.139082	0.0336896	65	94	5.00659	5.5402e-07	4.17086e-06	Actinobacteriota	cysteine-S-conjugate beta-lyase [EC:4.4.1.13]	KOfam	0.105392
K14188	0.00908159	0.0669653	54	97	-3.66487	0.000247468	0.000825855	Actinobacteriota	D-alanine--poly(phosphoribitol) ligase subunit 2 [EC:6.1.1.13]	KOfam	-0.0578837
K14205	0.21534	0.0368691	44	114	5.15511	2.53477e-07	2.34408e-06	Actinobacteriota	phosphatidylglycerol lysyltransferase [EC:2.3.2.3]	KOfam	0.178471
K14336	0.0504297	0.0584514	62	112	-0.295389	0.767697	0.839745	Actinobacteriota	23S rRNA (guanine748-N1)-methyltransferase [EC:2.1.1.188]	KOfam	-0.0080217
K14340	0.122014	0.0370439	6	29	-0.175075	0.861021	0.908589	Actinobacteriota	mannosyltransferase [EC:2.4.1.-]	KOfam	0.08497
K14375	0.0333341	0.0948183	90	84	-3.80829	0.000139933	0.000487929	Actinobacteriota	dTDP-L-oleandrosyltransferase [EC:2.4.1.-]	KOfam	-0.0614842
K14392	0.0331278	0.0807661	55	113	-1.88608	0.0592837	0.116867	Actinobacteriota	sodium/pantothenate symporter	KOfam	-0.0476383
K14418	0.0338389	0.0987576	99	74	-4.11445	3.88111e-05	0.000153079	Actinobacteriota	4-chlorobenzoyl-CoA dehalogenase [EC:3.8.1.7]	KOfam	-0.0649186
K14419	0.052962	0.034556	8	40	0.829925	0.406581	0.535711	Actinobacteriota	alpha-subunit of trans-3-chloroacrylic acid dehalogenase [EC:3.8.1.-]	KOfam	0.0184061
K14421	0.233413	0.0631659	3	15	1.71781	0.085831	0.159069	Actinobacteriota	cis-3-chloroacrylic acid dehalogenase [EC:3.8.1.-]	KOfam	0.170247
K14422	0.0350561	0.0861451	9	41	-0.871187	0.383652	0.514213	Actinobacteriota	malonate semialdehyde decarboxylase [EC:4.1.1.-]	KOfam	-0.051089
K14445	0	0.0866857	40	132	-6.16893	6.87517e-10	4.98954e-08	Actinobacteriota	solute carrier family 13 (sodium-dependent dicarboxylate transporter), member 2/3/5	KOfam	-0.0866857
K14475	0	0.0723239	36	111	-4.99099	6.00703e-07	4.4065e-06	Actinobacteriota	inhibitor of cysteine peptidase	KOfam	-0.0723239
K14481	0.00229954	0.0658044	38	124	-3.92108	8.81525e-05	0.000319025	Actinobacteriota	styrene monooxygenase [EC:1.14.14.11]	KOfam	-0.0635049
K14501	0.0711021	0.0689603	20	101	-0.383794	0.701131	0.790667	Actinobacteriota	serine/threonine-protein phosphatase BSU1 [EC:3.1.3.16]	KOfam	0.00214184
K14507	0.136059	0.041199	31	99	2.51039	0.0120596	0.0284528	Actinobacteriota	AP2-domain DNA-binding protein ORCA2/3	KOfam	0.0948602
K14586	0.0183128	0.11239	91	82	-5.69411	1.24014e-08	2.5366e-07	Actinobacteriota	2-naphthoate monooxygenase	KOfam	-0.0940771
K14603	0.00973872	0.0808857	50	118	-3.8889	0.000100699	0.000360359	Actinobacteriota	2'-carboxy-2,3-dihydroxybiphenyl 1,2-dioxygenase small subunit and ferredoxin fusion protein	KOfam	-0.071147
K14623	0.0404685	0.061391	55	114	-1.80516	0.0710503	0.136749	Actinobacteriota	DNA-damage-inducible protein D	KOfam	-0.0209225
K14652	0.036685	0.0611676	41	119	-0.873554	0.382361	0.514213	Actinobacteriota	3,4-dihydroxy 2-butanone 4-phosphate synthase / GTP cyclohydrolase II [EC:4.1.99.12 3.5.4.25]	KOfam	-0.0244826
K14698	0.00929852	0.0869025	59	107	-4.90039	9.56467e-07	6.42722e-06	Actinobacteriota	ATP-binding cassette, subfamily B, bacterial IrtA/YbtP [EC:7.-.-.-]	KOfam	-0.077604
K14699	0.00710649	0.0905867	60	106	-5.09905	3.41359e-07	2.86731e-06	Actinobacteriota	ATP-binding cassette, subfamily B, bacterial IrtB/YbtQ [EC:7.-.-.-]	KOfam	-0.0834802
K14732	0.0324662	0.100987	90	84	-4.12301	3.73957e-05	0.00014814	Actinobacteriota	limonene hydroxylase [EC:1.14.14.51 1.14.14.52 1.1.1.243 1.1.1.144]	KOfam	-0.0685213
K14747	0.019603	0.129099	101	72	-5.71721	1.08288e-08	2.34031e-07	Actinobacteriota	benzoylacetate-CoA ligase [EC:6.2.1.-]	KOfam	-0.109496
K14956	0.206594	0.0366943	45	113	5.16047	2.4633e-07	2.29192e-06	Actinobacteriota	6 kDa early secretory antigenic target	KOfam	0.169899
K14982	0.00927918	0.0723239	50	101	-3.91434	9.06525e-05	0.00032742	Actinobacteriota	two-component system, OmpR family, sensor histidine kinase CiaH [EC:2.7.13.3]	KOfam	-0.0630447
K14983	0.00927918	0.0483011	20	114	-2.29776	0.0215756	0.0482086	Actinobacteriota	two-component system, OmpR family, response regulator CiaR	KOfam	-0.039022
K15051	0.0335403	0.0861451	65	99	-2.74997	0.0059601	0.0151098	Actinobacteriota	DNA-entry nuclease	KOfam	-0.0526047
K15093	0	0.0350561	11	53	-3.92381	8.71585e-05	0.00031648	Actinobacteriota	(+)-menthofuran synthase [EC:1.14.14.143]	KOfam	-0.0350561
K15239	0	0.0653764	25	112	-4.63098	3.63936e-06	1.91948e-05	Actinobacteriota	2,5-dichlorohydroquinone reductive dechlorinase [EC:2.5.1.-]	KOfam	-0.0653764
K15240	0.0235343	0.0646436	4	39	-0.961678	0.336211	0.46636	Actinobacteriota	hydroquinone 1,2-dioxygenase [EC:1.13.11.66]	KOfam	-0.0411092
K15243	0	0.0808857	38	122	-4.88375	1.04088e-06	6.74885e-06	Actinobacteriota	2,4,5-trichlorophenoxyacetic acid oxygenase 1 [EC:1.14.13.-]	KOfam	-0.0808857
K15244	0.0405498	0.0459644	11	112	-0.469732	0.638546	0.744082	Actinobacteriota	2,4,5-trichlorophenoxyacetic acid oxygenase 2 [EC:1.14.13.-]	KOfam	-0.00541464
K15255	0.239275	0.036685	47	111	5.61584	1.95604e-08	3.54891e-07	Actinobacteriota	ATP-dependent DNA helicase PIF1 [EC:5.6.2.3]	KOfam	0.20259
K15342	0.0454184	0.0594137	49	125	-0.990399	0.321979	0.451684	Actinobacteriota	CRISP-associated protein Cas1	KOfam	-0.0139952
K15343	0.0338389	0.0869025	11	53	-1.30794	0.190894	0.301361	Actinobacteriota	E3 ubiquitin-protein ligase SspH1	KOfam	-0.0530636
K15531	0.254953	0.0447837	22	100	3.05661	0.00223859	0.00623254	Actinobacteriota	oligosaccharide reducing-end xylanase [EC:3.2.1.156]	KOfam	0.210169
K15532	0.0287437	0.0355716	6	35	-0.110657	0.911889	0.938188	Actinobacteriota	unsaturated rhamnogalacturonyl hydrolase [EC:3.2.1.172]	KOfam	-0.00682788
K15539	0.0298953	0.191406	112	63	-6.11759	9.50034e-10	5.69132e-08	Actinobacteriota	cytoskeleton protein RodZ	KOfam	-0.161511
K15556	0.141034	0.0370439	49	113	4.35922	1.30525e-05	5.7526e-05	Actinobacteriota	phthalate transport system substrate-binding protein	KOfam	0.10399
K15569	0.0320316	0.129099	100	72	-4.72251	2.32947e-06	1.31256e-05	Actinobacteriota	naphthyl-2-methylsuccinate CoA transferase subunit [EC:2.8.3.-]	KOfam	-0.0970673
K15570	0.0331278	0.133433	103	71	-4.79989	1.58752e-06	9.66541e-06	Actinobacteriota	naphthyl-2-methylsuccinate CoA transferase subunit [EC:2.8.3.-]	KOfam	-0.100305
K15571	0.0191841	0.11239	95	78	-5.61186	2.00165e-08	3.6196e-07	Actinobacteriota	naphthyl-2-methylsuccinyl-CoA dehydrogenase [EC:1.3.99.-]	KOfam	-0.0932057
K15572	0.0334834	0.0989811	102	71	-4.81714	1.45627e-06	8.93631e-06	Actinobacteriota	naphthyl-2-hydroxymethylsuccinyl-CoA hydratase [EC:4.2.1.-]	KOfam	-0.0654977
K15574	0.179582	0.114088	4	27	0.471405	0.637352	0.742905	Actinobacteriota	naphthyl-2-oxomethyl-succinyl-CoA thiolase subunit [EC:2.3.1.-]	KOfam	0.0654942
K15575	0.00229954	0.0639047	40	116	-3.72178	0.00019782	0.000670864	Actinobacteriota	naphthyl-2-oxomethyl-succinyl-CoA thiolase subunit [EC:2.3.1.-]	KOfam	-0.0616052
K15580	0.129099	0.0336896	66	92	4.75948	1.94088e-06	1.13961e-05	Actinobacteriota	oligopeptide transport system substrate-binding protein	KOfam	0.0954093
K15581	0.132399	0.0338389	65	93	4.45386	8.43393e-06	3.92255e-05	Actinobacteriota	oligopeptide transport system permease protein	KOfam	0.0985603
K15582	0.0989811	0.0355716	63	95	4.09972	4.13655e-05	0.00016233	Actinobacteriota	oligopeptide transport system permease protein	KOfam	0.0634095
K15583	0.016414	0.0808857	56	110	-3.84916	0.000118524	0.000418343	Actinobacteriota	oligopeptide transport system ATP-binding protein	KOfam	-0.0644717
K15768	0	0.0696446	31	110	-5.58052	2.39797e-08	4.11862e-07	Actinobacteriota	p-toluenesulfonate methyl-monooxygenase oxygenase component TsaM [EC:1.14.13.-]	KOfam	-0.0696446
K15771	0.294305	0.0665373	10	68	2.39135	0.0167867	0.0385853	Actinobacteriota	arabinogalactan oligomer / maltooligosaccharide transport system permease protein	KOfam	0.227767
K15772	0.317979	0.0661093	11	67	2.82102	0.00478715	0.0123373	Actinobacteriota	arabinogalactan oligomer / maltooligosaccharide transport system permease protein	KOfam	0.251869
K15773	0.0344475	0.0594137	36	115	-1.75548	0.079178	0.149433	Actinobacteriota	HTH-type transcriptional regulator / antitoxin HipB	KOfam	-0.0249661
K15787	0.0120493	0.0602906	16	96	-2.25333	0.0242383	0.0533477	Actinobacteriota	flavonol-3-O-rhamnosyltransferase [EC:2.4.1.-]	KOfam	-0.0482414
K15819	0	0.0653764	25	112	-3.90652	9.36348e-05	0.000337073	Actinobacteriota	taraxerol synthase [EC:5.4.99.35]	KOfam	-0.0653764
K15831	0.0729413	0.0355716	10	73	0.559564	0.575777	0.692434	Actinobacteriota	formate hydrogenlyase subunit 6	KOfam	0.0373697
K15856	0.0394864	0.0430569	5	121	-0.2187	0.826884	0.884056	Actinobacteriota	GDP-4-dehydro-6-deoxy-D-mannose reductase [EC:1.1.1.281]	KOfam	-0.00357056
K15868	0.0350561	0.0861451	9	41	-0.871187	0.383652	0.514213	Actinobacteriota	bile acid-coenzyme A ligase [EC:6.2.1.7]	KOfam	-0.051089
K15872	0.0218596	0.054349	6	57	-1.26439	0.20609	0.319951	Actinobacteriota	bile-acid 7alpha-dehydratase [EC:4.2.1.106]	KOfam	-0.0324894
K15886	0.0432826	0.0405498	27	103	0.0975671	0.922276	0.945198	Actinobacteriota	multifunctional cyclase / dehydratase / O-methyltransferase [EC:2.3.1.235]	KOfam	0.00273285
K15894	0	0.0723239	16	99	-3.40225	0.000668336	0.00208229	Actinobacteriota	UDP-N-acetylglucosamine 4,6-dehydratase/5-epimerase [EC:4.2.1.115 5.1.3.-]	KOfam	-0.0723239
K15897	0.0318046	0.0500919	15	121	-1.49706	0.134378	0.228891	Actinobacteriota	UDP-2,4-diacetamido-2,4,6-trideoxy-beta-L-altropyranose hydrolase [EC:3.6.1.57]	KOfam	-0.0182873
K15899	0.0136439	0.054349	3	47	-0.347228	0.72842	0.808331	Actinobacteriota	pseudaminic acid cytidylyltransferase [EC:2.7.7.81]	KOfam	-0.0407051
K15929	0.0251547	0.0621668	22	128	-1.71057	0.0871599	0.161036	Actinobacteriota	glycosyltransferase [EC:2.4.1.-]	KOfam	-0.037012
K15932	0.00229954	0.0835752	40	122	-5.05317	4.34529e-07	3.43272e-06	Actinobacteriota	reductase LndZ4	KOfam	-0.0812757
K15934	0.0331278	0.0611676	19	127	-1.52099	0.128264	0.220504	Actinobacteriota	D-olivosyltransferase	KOfam	-0.0280398
K15937	0.0447837	0.0602906	46	118	-0.296493	0.766854	0.838992	Actinobacteriota	glycosyltransferase	KOfam	-0.015507
K15938	0.0412717	0.0661093	42	121	-1.00364	0.315553	0.445424	Actinobacteriota	glycosyltransferase	KOfam	-0.0248376
K15939	0.0394864	0.0602906	35	120	-0.372326	0.70965	0.797769	Actinobacteriota	glycosyltransferase [EC:2.4.1.-]	KOfam	-0.0208043
K15946	0.0366943	0.0557353	15	131	-0.51241	0.608364	0.721893	Actinobacteriota	aklavinone 7-alpha-L-rhodosaminyltransferase [EC:2.4.1.326]	KOfam	-0.019041
K15948	0.0351173	0.0575745	14	132	-0.717802	0.472879	0.600494	Actinobacteriota	aclacinomycin-T 2-deoxy-L-fucose transferase [EC:2.4.1.327]	KOfam	-0.0224571
K15949	0.00929852	0.0653764	43	106	-3.35785	0.000785511	0.00241829	Actinobacteriota	aclacinomycin-N/aclacinomycin-A oxidase [EC:1.1.3.45 1.3.3.14]	KOfam	-0.0560779
K15951	0.233413	0.0631659	3	15	1.71781	0.085831	0.159069	Actinobacteriota	glycosyltransferase [EC:2.4.1.-]	KOfam	0.170247
K15954	0.0183128	0.0979476	77	96	-4.95587	7.20081e-07	5.06383e-06	Actinobacteriota	carminomycin 4-O-methyltransferase [EC:2.1.1.292]	KOfam	-0.0796348
K15957	0.0971734	0.0394864	42	111	1.76002	0.0784046	0.148334	Actinobacteriota	aclacinomycin methylesterase [EC:3.1.1.95]	KOfam	0.0576871
K15958	0.0308721	0.0602906	43	122	-2.20129	0.0277155	0.0602941	Actinobacteriota	SAM-dependent hydroxylase	KOfam	-0.0294185
K15962	0.0169163	0.0594137	7	47	-1.48074	0.138676	0.234924	Actinobacteriota	D-mycarose 3-C-methyltransferase	KOfam	-0.0424974
K15963	0.0349653	0.0723239	80	95	-2.53545	0.0112304	0.0267281	Actinobacteriota	C-methyltransferase [EC:2.1.1.-]	KOfam	-0.0373586
K15964	0.0616144	0.0465104	21	125	0.543716	0.586637	0.70131	Actinobacteriota	glycosyltransferase [EC:2.4.1.-]	KOfam	0.015104
K15965	0.0318046	0.0808857	69	102	-3.06348	0.00218781	0.00618932	Actinobacteriota	glycosyltransferase [EC:2.4.1.-]	KOfam	-0.0490812
K15970	0.0286183	0.0226069	14	69	-0.316181	0.751865	0.82608	Actinobacteriota	8-O-methyltransferase	KOfam	0.00601143
K15971	0.0864689	0.0459644	21	108	0.55503	0.578874	0.69467	Actinobacteriota	O-methyltransferase [EC:2.1.1.-]	KOfam	0.0405045
K15987	0	0.0723239	34	113	-5.88019	4.09806e-09	1.24204e-07	Actinobacteriota	K(+)-stimulated pyrophosphate-energized sodium pump [EC:7.1.3.2]	KOfam	-0.0723239
K15989	0.0365134	0.0431698	12	122	-0.140257	0.888457	0.92882	Actinobacteriota	tylactone mycaminosyltransferase [EC:2.4.1.316]	KOfam	-0.00665643
K15990	0	0.0380876	5	40	-0.126405	0.899411	0.936041	Actinobacteriota	tylactone mycaminosyltransferase auxiliary protein	KOfam	-0.0380876
K15993	0.0368691	0.0696446	78	90	-1.90982	0.0561568	0.111596	Actinobacteriota	O-mycaminosyltylonolide 6-deoxyallosyltransferase [EC:2.4.1.317]	KOfam	-0.0327755
K15994	0.0335403	0.0883043	87	88	-3.51543	0.00043904	0.00140902	Actinobacteriota	demethyllactenocin mycarosyltransferase [EC:2.4.1.318]	KOfam	-0.0547639
K15998	0.0351173	0.0575745	14	132	-0.717802	0.472879	0.600494	Actinobacteriota	TDP-megosamine glycosyltransferase	KOfam	-0.0224571
K15999	0.0318046	0.076545	39	122	-2.58639	0.00969878	0.0232148	Actinobacteriota	mycarose O-acyltransferase	KOfam	-0.0447404
K16004	0.0252283	0.0665373	12	100	-1.52397	0.127517	0.219574	Actinobacteriota	narbonolide/10-deoxymethynolide desosaminyltransferase [EC:2.4.1.277]	KOfam	-0.041309
K16008	0.0912848	0.0143933	4	25	0.948683	0.342782	0.473423	Actinobacteriota	cytochrome P450 monooxygenase OleP	KOfam	0.0768915
K16009	0.00831077	0.0669653	35	117	-3.90813	9.30118e-05	0.000335052	Actinobacteriota	glycosyltransferase OleGII	KOfam	-0.0586545
K16010	0.0351173	0.0575745	14	132	-0.717802	0.472879	0.600494	Actinobacteriota	desosaminyltransferase OleGI	KOfam	-0.0224571
K16012	0.0289185	0.095816	81	90	-4.16706	3.08547e-05	0.000124402	Actinobacteriota	ATP-binding cassette, subfamily C, bacterial CydC	KOfam	-0.0668975
K16013	0.0181829	0.0973612	70	101	-5.07328	3.91007e-07	3.2052e-06	Actinobacteriota	ATP-binding cassette, subfamily C, bacterial CydD	KOfam	-0.0791783
K16014	0.0406037	0.0623902	71	100	-0.37303	0.709126	0.797474	Actinobacteriota	ATP-binding cassette, subfamily C, bacterial CydCD	KOfam	-0.0217865
K16034	0.0308721	0.0500919	17	113	-1.79887	0.0720397	0.138068	Actinobacteriota	20-O-methyltransferase	KOfam	-0.0192198
K16037	0.0602292	0.0727049	16	78	-0.442664	0.658009	0.75835	Actinobacteriota	4,5-epoxidase	KOfam	-0.0124757
K16038	0.0335403	0.0605141	3	14	-0.377964	0.705457	0.79384	Actinobacteriota	N-methyltransferase [EC:2.1.1.-]	KOfam	-0.0269737
K16039	0.181386	0.0406037	29	123	4.21319	2.51785e-05	0.000103353	Actinobacteriota	N-glycosyltransferase [EC:2.4.1.-]	KOfam	0.140782
K16055	0	0.0665373	27	110	-5.05923	4.20952e-07	3.37267e-06	Actinobacteriota	trehalose 6-phosphate synthase/phosphatase [EC:2.4.1.15 3.1.3.12]	KOfam	-0.0665373
K16082	0.132399	0.0807661	13	55	0.772002	0.440113	0.569959	Actinobacteriota	ent-isokaurene synthase [EC:4.2.3.103]	KOfam	0.0516331
K16083	0.0338389	0.0631659	13	79	-0.36429	0.715641	0.800172	Actinobacteriota	ent-isokaurene hydroxylase [EC:1.14.14.76]	KOfam	-0.029327
K16107	0.141034	0.0856085	5	24	-0.057735	0.95396	0.969999	Actinobacteriota	nonribosomal peptide synthetase protein BlmV	KOfam	0.0554254
K16113	0.0483011	1.015	170	5	-2.23906	0.0251523	0.0552032	Actinobacteriota	nonribosomal peptide synthetase protein BlmIII	KOfam	-0.966694
K16115	0.233413	0.0631659	3	15	1.71781	0.085831	0.159069	Actinobacteriota	glycosyl transferase / beta-hydroxylase protein BlmF	KOfam	0.170247
K16147	0.199	0.0368691	44	114	4.99996	5.73433e-07	4.27561e-06	Actinobacteriota	starch synthase (maltosyl-transferring) [EC:2.4.99.16]	KOfam	0.162131
K16148	0.294305	0.0382651	38	120	5.32943	9.85203e-08	1.10566e-06	Actinobacteriota	alpha-maltose-1-phosphate synthase [EC:2.4.1.342]	KOfam	0.25604
K16207	0.0948736	0.0646436	14	103	0.474477	0.63516	0.741405	Actinobacteriota	marneral synthase [EC:5.4.99.53]	KOfam	0.03023
K16209	0.239275	0.0366943	45	113	5.30687	1.11526e-07	1.22633e-06	Actinobacteriota	lactose/raffinose/galactose permease	KOfam	0.202581
K16210	0.052962	0.010977	4	27	1.64992	0.0989602	0.17842	Actinobacteriota	oligogalacturonide transporter	KOfam	0.0419851
K16214	0.00459909	0.0864689	51	121	-5.50172	3.76107e-08	5.63953e-07	Actinobacteriota	UDP-N-acetylglucosamine kinase [EC:2.7.1.176]	KOfam	-0.0818699
K16235	0.191406	0.0370439	43	115	4.73295	2.21275e-06	1.26115e-05	Actinobacteriota	S-methylmethionine transporter	KOfam	0.154362
K16238	0.102994	0.0912131	15	79	0.542037	0.587793	0.702229	Actinobacteriota	ethanolamine permease	KOfam	0.0117807
K16264	0.254953	0.0405767	34	118	4.69116	2.71666e-06	1.4891e-05	Actinobacteriota	cobalt-zinc-cadmium efflux system protein	KOfam	0.214376
K16268	0.0308721	0.0669653	35	111	-2.39968	0.0164095	0.0379425	Actinobacteriota	benzene/toluene/chlorobenzene dioxygenase subunit beta [EC:1.14.12.3 1.14.12.11 1.14.12.26]	KOfam	-0.0360932
K16270	0.0191841	0.0665373	45	126	-2.2485	0.0245443	0.0539777	Actinobacteriota	3-methylcatechol 2,3-dioxygenase [EC:1.13.11.-]	KOfam	-0.0473532
K16328	0.090208	0.0995822	12	72	0.779748	0.435539	0.565111	Actinobacteriota	pseudouridine kinase [EC:2.7.1.83]	KOfam	-0.00937421
K16404	0.0352921	0.0696446	4	24	-1.1161	0.264377	0.389552	Actinobacteriota	reductase	KOfam	-0.0343525
K16415	0.0908383	0.0835752	18	90	0.0329746	0.973695	0.983817	Actinobacteriota	cytochrome P450 dependent monooxygenase	KOfam	0.00726306
K16566	0.0335403	0.0623902	51	122	-1.08202	0.279245	0.406289	Actinobacteriota	exopolysaccharide production protein ExoY	KOfam	-0.0288498
K16567	0	0.0324662	4	60	-2.38521	0.0170693	0.0389553	Actinobacteriota	exopolysaccharide production protein ExoQ	KOfam	-0.0324662
K16649	0.141077	0.0336896	58	100	5.38204	7.36466e-08	9.13117e-07	Actinobacteriota	rhamnopyranosyl-N-acetylglucosaminyl-diphospho-decaprenol beta-1,3/1,4-galactofuranosyltransferase [EC:2.4.1.287]	KOfam	0.107387
K16650	0.0324662	0.0669653	22	145	-2.60731	0.00912574	0.0221057	Actinobacteriota	galactofuranosylgalactofuranosylrhamnosyl-N-acetylglucosaminyl-diphospho-decaprenol beta-1,5/1,6-galactofuranosyltransferase [EC:2.4.1.288]	KOfam	-0.0344991
K16694	0.0324662	0.0529136	12	114	-1.28818	0.197682	0.310022	Actinobacteriota	teichuronic acid exporter	KOfam	-0.0204474
K16884	0.00929852	0.0807661	41	131	-4.36812	1.25318e-05	5.55915e-05	Actinobacteriota	heat-stable enterotoxin STb/STII	KOfam	-0.0714676
K16925	0.206594	0.0366943	45	113	5.10268	3.34873e-07	2.82153e-06	Actinobacteriota	energy-coupling factor transport system permease protein	KOfam	0.169899
K16926	0.0405498	0.061391	81	92	-1.6823	0.0925097	0.169311	Actinobacteriota	energy-coupling factor transport system substrate-specific component	KOfam	-0.0208412
K16930	0.0344475	0.147665	118	57	-4.96684	6.80515e-07	4.87374e-06	Actinobacteriota	tRNA(cytosine8) deaminase [EC:3.5.4.35]	KOfam	-0.113218
K16951	0.0136984	0.095816	72	84	-5.49242	3.96473e-08	5.91234e-07	Actinobacteriota	anaerobic sulfite reductase subunit B	KOfam	-0.0821176
K16964	0.0252234	0.163138	114	61	-6.14976	7.75985e-10	5.21443e-08	Actinobacteriota	dimethylsulfide dehydrogenase subunit alpha [EC:1.8.2.4]	KOfam	-0.137914
K17055	0.0652874	0.0432826	40	127	1.86738	0.0618481	0.121268	Actinobacteriota	eugenol synthase [EC:1.1.1.318]	KOfam	0.0220047
K17056	0.0169163	0.0839707	7	34	-1.6631	0.0962921	0.175115	Actinobacteriota	isoeugenol synthase [EC:1.1.1.319]	KOfam	-0.0670544
K17057	0.267951	0.0399774	3	14	1.76383	0.0777599	0.147268	Actinobacteriota	(iso)eugenol O-methyltransferase [EC:2.1.1.146]	KOfam	0.227974
K17058	0	0.0500919	13	67	-3.05831	0.00222587	0.00623254	Actinobacteriota	eugenol/chavicol O-methyltransferase [EC:2.1.1.146]	KOfam	-0.0500919
K17059	0.0350561	0.0861451	9	41	-0.871187	0.383652	0.514213	Actinobacteriota	trans-anol O-methyltransferase [EC:2.1.1.279]	KOfam	-0.051089
K17070	0.0169163	0.0616144	9	45	-1.91485	0.0555111	0.110393	Actinobacteriota	dichloromethane dehalogenase [EC:4.5.1.3]	KOfam	-0.0446982
K17071	0.0203562	0.0669653	50	117	-2.48094	0.0131036	0.030756	Actinobacteriota	transcriptional repressor of dcmA and dcmR	KOfam	-0.0466091
K17211	0.0465104	0.0143933	7	45	0.120645	0.903972	0.938188	Actinobacteriota	curcumin/demethoxycurcumin synthase [EC:2.3.1.217 2.3.1.219]	KOfam	0.0321171
K17247	0	0.0912131	5	53	-1.35749	0.174624	0.281875	Actinobacteriota	methionine sulfoxide reductase heme-binding subunit	KOfam	-0.0912131
K17318	0.333433	0.0483011	14	108	2.93997	0.00328241	0.00878809	Actinobacteriota	putative aldouronate transport system substrate-binding protein	KOfam	0.285132
K17319	0.239275	0.0594137	11	111	2.00677	0.0447747	0.0919011	Actinobacteriota	putative aldouronate transport system permease protein	KOfam	0.179861
K17320	0.239275	0.0594137	11	111	2.00677	0.0447747	0.0919011	Actinobacteriota	putative aldouronate transport system permease protein	KOfam	0.179861
K17363	0.0104682	0.0454184	26	93	-2.11577	0.0343647	0.0729228	Actinobacteriota	urocanate reductase [EC:1.3.99.33]	KOfam	-0.0349502
K17465	0.186888	0.228903	3	16	-0.447214	0.654721	0.756131	Actinobacteriota	D-glucosaminate PTS system EIIB component [EC:2.7.1.203]	KOfam	-0.0420148
K17497	0.199	0.0368691	44	114	4.90298	9.43922e-07	6.35863e-06	Actinobacteriota	phosphomannomutase [EC:5.4.2.8]	KOfam	0.162131
K17624	0.147665	0.0432826	23	125	3.28942	0.00100393	0.00302569	Actinobacteriota	endo-alpha-N-acetylgalactosaminidase [EC:3.2.1.97]	KOfam	0.104383
K17626	0.0355716	0.0629056	27	124	-1.18486	0.236074	0.356832	Actinobacteriota	clorobiocin biosynthesis protein CloN1	KOfam	-0.027334
K17810	0.0344475	0.0861451	90	83	-3.28155	0.00103237	0.00310624	Actinobacteriota	D-aspartate ligase [EC:6.3.1.12]	KOfam	-0.0516976
K17833	0.0360917	0.24912	3	18	-1.65831	0.0972544	0.176217	Actinobacteriota	L-saccharopine oxidase [EC:1.5.3.18]	KOfam	-0.213028
K17958	0.088841	0.0661093	14	71	-0.118481	0.905687	0.938188	Actinobacteriota	cytochrome P450 family 36 subfamily A1	KOfam	0.0227318
K17993	0.0149817	0.0808857	62	102	-3.7371	0.000186157	0.000636067	Actinobacteriota	sulfhydrogenase subunit alpha [EC:1.12.1.3 1.12.1.5]	KOfam	-0.065904
K17994	0.0114712	0.095816	70	86	-5.25575	1.47424e-07	1.53722e-06	Actinobacteriota	sulfhydrogenase subunit delta [EC:1.12.1.3 1.12.1.5]	KOfam	-0.0843448
K17995	0.0137529	0.0973612	73	91	-5.72913	1.00944e-08	2.22445e-07	Actinobacteriota	sulfhydrogenase subunit gamma (sulfur reductase) [EC:1.12.98.4]	KOfam	-0.0836083
K17996	0.0166961	0.107801	82	90	-5.77284	7.79453e-09	1.91658e-07	Actinobacteriota	sulfhydrogenase subunit beta (sulfur reductase) [EC:1.12.98.4]	KOfam	-0.0911049
K18031	0	0.0653764	27	114	-4.8887	1.01502e-06	6.66434e-06	Actinobacteriota	linolenate 9R-lipoxygenase [EC:1.13.11.61]	KOfam	-0.0653764
K18205	0.090208	0.0421279	30	124	2.96072	0.00306916	0.00828233	Actinobacteriota	non-reducing end beta-L-arabinofuranosidase [EC:3.2.1.185]	KOfam	0.04808
K18206	0.147665	0.0454184	21	127	3.04161	0.00235316	0.00653064	Actinobacteriota	beta-L-arabinobiosidase [EC:3.2.1.187]	KOfam	0.102247
K18228	0.0338389	0.0332218	3	20	0.136931	0.891086	0.930102	Actinobacteriota	taurochenodeoxycholate 6alpha-hydroxylase [EC:1.14.14.57]	KOfam	0.000617077
K18332	0.102994	0.053293	11	70	1.08909	0.276112	0.403458	Actinobacteriota	NADP-reducing hydrogenase subunit HndD [EC:1.12.1.3]	KOfam	0.0497008
K18350	0.0335403	0.0807661	79	95	-3.42775	0.000608603	0.00190381	Actinobacteriota	two-component system, OmpR family, sensor histidine kinase VanS [EC:2.7.13.3]	KOfam	-0.0472258
K18353	0.0953658	0.0366897	49	120	3.59299	0.000326903	0.00106547	Actinobacteriota	vancomycin resistance protein VanJ	KOfam	0.0586761
K18354	0.090208	0.0394864	50	117	2.83037	0.00464943	0.0120797	Actinobacteriota	vancomycin resistance protein VanK	KOfam	0.0507216
K18367	0.0979476	0.0394864	22	109	1.90871	0.0562991	0.111797	Actinobacteriota	CoA-dependent NAD(P)H sulfur oxidoreductase [EC:1.8.1.18]	KOfam	0.0584612
K18394	0.0370439	0.1157	131	44	-3.04896	0.00229639	0.00638042	Actinobacteriota	dimethylallyldiphosphate transferase	KOfam	-0.0786556
K18395	0.134489	0.037529	5	38	0.568301	0.56983	0.687256	Actinobacteriota	cytochrome P450 monooxygenase [EC:1.14.13.-]	KOfam	0.0969598
K18429	0.0394864	0.0430569	5	121	-0.2187	0.826884	0.884056	Actinobacteriota	GDP/UDP-N,N'-diacetylbacillosamine 2-epimerase (hydrolysing) [EC:3.2.1.184]	KOfam	-0.00357056
K18430	0.0349064	0.0448965	8	118	-0.865404	0.386817	0.517308	Actinobacteriota	N,N'-diacetyllegionaminate synthase [EC:2.5.1.101]	KOfam	-0.00999011
K18446	0.0169163	0.0616144	9	45	-1.91485	0.0555111	0.110393	Actinobacteriota	triphosphatase [EC:3.6.1.25]	KOfam	-0.0446982
K18476	0.0289185	0.0431698	29	96	-1.11128	0.266447	0.392177	Actinobacteriota	TetR/AcrR family transcriptional regulator, tetracycline repressor protein	KOfam	-0.0142513
K18479	0.090208	0.0995822	12	72	0.779748	0.435539	0.565111	Actinobacteriota	sulfoquinovose isomerase [EC:5.3.1.31]	KOfam	-0.00937421
K18555	0.00710649	0.0861451	58	113	-4.83528	1.3296e-06	8.24262e-06	Actinobacteriota	fluoroquinolone resistance protein	KOfam	-0.0790386
K18563	0.116621	0.0382651	55	114	3.8066	0.000140892	0.000490643	Actinobacteriota	methyltransferase [EC:2.1.1.-]	KOfam	0.0783558
K18565	0.00536309	0	4	30	0.0534522	0.957372	0.971109	Actinobacteriota	2-oxoglutarate-dependent dioxygenase [EC:1.14.20.-]	KOfam	0.00536309
K18570	0.0205656	0.0979476	88	84	-4.93494	8.01742e-07	5.5309e-06	Actinobacteriota	putative hydratase	KOfam	-0.077382
K18581	0.010977	0.0355716	3	25	-0.111417	0.911286	0.938188	Actinobacteriota	unsaturated chondroitin disaccharide hydrolase [EC:3.2.1.180]	KOfam	-0.0245946
K18583	0.019603	0.0979476	87	84	-5.05488	4.30673e-07	3.41215e-06	Actinobacteriota	carboxymethylproline synthase [EC:2.3.1.226]	KOfam	-0.0783446
K18673	0.317979	0.0661093	11	67	2.82102	0.00478715	0.0123373	Actinobacteriota	beta-glucoside kinase [EC:2.7.1.85]	KOfam	0.251869
K18676	0.0370439	0.0629056	5	38	-0.492528	0.622346	0.730207	Actinobacteriota	glucosamine kinase [EC:2.7.1.8]	KOfam	-0.0258617
K18678	0	0.0696446	37	110	-4.88292	1.04525e-06	6.74885e-06	Actinobacteriota	phytol kinase [EC:2.7.1.182]	KOfam	-0.0696446
K18697	0.0166961	0.0942708	78	93	-5.1946	2.05156e-07	2.00839e-06	Actinobacteriota	phosphatidylglycerophosphatase C [EC:3.1.3.27]	KOfam	-0.0775747
K18700	0.0331278	0.0557353	23	113	-1.25395	0.209859	0.324323	Actinobacteriota	fluoroacetyl-CoA thioesterase [EC:3.1.2.29]	KOfam	-0.0226075
K18816	0	0.00229954	3	26	-1.39642	0.162587	0.266153	Actinobacteriota	aminoglycoside 6'-N-acetyltransferase I [EC:2.3.1.82]	KOfam	-0.00229954
K18828	0.00929852	0.0973612	57	115	-5.86837	4.40091e-09	1.31616e-07	Actinobacteriota	tRNA(fMet)-specific endonuclease VapC [EC:3.1.-.-]	KOfam	-0.0880627
K18830	0	0.0890578	52	120	-6.26806	3.65575e-10	3.75438e-08	Actinobacteriota	HTH-type transcriptional regulator / antitoxin PezA	KOfam	-0.0890578
K18877	0.0443505	0.0869025	156	19	-1.28777	0.197825	0.310022	Actinobacteriota	disease resistance protein	KOfam	-0.042552
K18889	0.191406	0.0370439	43	115	4.71733	2.38963e-06	1.34367e-05	Actinobacteriota	ATP-binding cassette, subfamily B, multidrug efflux pump	KOfam	0.154362
K18890	0.169536	0.0382651	42	116	4.42389	9.69375e-06	4.41163e-05	Actinobacteriota	ATP-binding cassette, subfamily B, multidrug efflux pump	KOfam	0.13127
K18907	0.520596	0.0861451	13	79	3.12169	0.00179819	0.0051786	Actinobacteriota	GntR family transcriptional regulator, regulator for abcA and norABC	KOfam	0.434451
K18917	0.0942708	0.0405498	33	121	3.44556	0.000569883	0.00179092	Actinobacteriota	mycoredoxin [EC:1.20.4.3]	KOfam	0.053721
K18918	0.0408744	0.0584514	46	118	-1.30676	0.191293	0.3018	Actinobacteriota	RHH-type transcriptional regulator, rel operon repressor / antitoxin RelB	KOfam	-0.0175771
K18923	0.0861451	0.103799	11	73	0.43093	0.666519	0.763397	Actinobacteriota	antitoxin StbD	KOfam	-0.0176535
K18926	0.0421279	0.134489	156	19	-2.69545	0.00702933	0.0174388	Actinobacteriota	MFS transporter, DHA2 family, lincomycin resistance protein	KOfam	-0.0923608
K18928	0.0335403	0.0547528	15	50	-0.700649	0.483522	0.609427	Actinobacteriota	L-lactate dehydrogenase complex protein LldE	KOfam	-0.0212124
K18929	0.0259266	0.0547528	14	50	-1.00688	0.313994	0.444144	Actinobacteriota	L-lactate dehydrogenase complex protein LldF	KOfam	-0.0288262
K18941	0.0729413	0.0430569	12	77	0.0600625	0.952106	0.968656	Actinobacteriota	two-component system, OmpR family, response regulator ArlR	KOfam	0.0298844
K18955	0.222934	0.0366897	46	112	5.35071	8.76105e-08	1.00916e-06	Actinobacteriota	WhiB family transcriptional regulator, redox-sensing transcriptional regulator	KOfam	0.186245
K18979	0.0252283	0.0547528	4	50	-0.990867	0.32175	0.451684	Actinobacteriota	epoxyqueuosine reductase [EC:1.17.99.6]	KOfam	-0.0295245
K19003	0.222934	0.0366897	46	112	5.40812	6.36899e-08	8.06195e-07	Actinobacteriota	1,2-diacylglycerol 3-beta-glucosyltransferase [EC:2.4.1.336]	KOfam	0.186245
K19055	0.0980319	0.086307	10	78	0.519332	0.603529	0.717251	Actinobacteriota	Ala-tRNA(Pro) deacylase [EC:3.1.1.-]	KOfam	0.0117249
K19068	0	0.0594137	11	85	-2.24877	0.0245269	0.0539612	Actinobacteriota	UDP-2-acetamido-2,6-beta-L-arabino-hexul-4-ose reductase [EC:1.1.1.367]	KOfam	-0.0594137
K19092	0.0100124	0.0866857	66	96	-5.04488	4.53803e-07	3.56944e-06	Actinobacteriota	toxin ParE1/3/4	KOfam	-0.0766734
K19098	0.00124094	0.061391	28	112	-4.11027	3.95202e-05	0.000155537	Actinobacteriota	beta-lactamase class D OXA-9 [EC:3.5.2.6]	KOfam	-0.0601501
K19099	0.0430569	0.0629056	41	118	-0.734305	0.462763	0.590579	Actinobacteriota	metallo-beta-lactamase class B GIM [EC:3.5.2.6]	KOfam	-0.0198487
K19117	0.0143933	0.0661093	25	145	-2.9941	0.00275253	0.00755175	Actinobacteriota	CRISPR-associated protein Csd1	KOfam	-0.0517159
K19118	0.00929852	0.0661093	25	145	-3.0953	0.00196614	0.00560299	Actinobacteriota	CRISPR-associated protein Csd2	KOfam	-0.0568107
K19119	0	0.0661093	23	147	-3.19593	0.0013938	0.00408311	Actinobacteriota	CRISPR-associated protein Cas5d	KOfam	-0.0661093
K19137	0.0309984	0.0557353	18	101	-1.2534	0.21006	0.324449	Actinobacteriota	CRISPR-associated protein Csn2	KOfam	-0.0247369
K19147	0.0452317	0.0404685	8	109	-0.637152	0.524026	0.645264	Actinobacteriota	5-methylcytosine-specific restriction enzyme subunit McrC	KOfam	0.00476324
K19149	0.0653764	0.0430569	36	129	0.769352	0.441684	0.571857	Actinobacteriota	small toxic protein IbsA	KOfam	0.0223195
K19151	0.0594137	0.0861451	15	71	-1.13235	0.257489	0.380949	Actinobacteriota	small toxic protein IbsC	KOfam	-0.0267314
K19152	0	0.0358706	12	52	-3.71531	0.000202952	0.000686984	Actinobacteriota	small toxic protein IbsD	KOfam	-0.0358706
K19153	0.0904635	0.0912131	11	51	-0.700201	0.483802	0.609427	Actinobacteriota	small toxic protein IbsE	KOfam	-0.000749643
K19157	0.0612898	0.0431698	48	126	1.07918	0.280508	0.407473	Actinobacteriota	mRNA interferase YafQ [EC:3.1.-.-]	KOfam	0.01812
K19158	0	0.0646436	30	119	-4.03321	5.50208e-05	0.000210456	Actinobacteriota	toxin YoeB [EC:3.1.-.-]	KOfam	-0.0646436
K19159	0	0.0623902	21	116	-3.59076	0.00032971	0.00107333	Actinobacteriota	antitoxin YefM	KOfam	-0.0623902
K19167	0.0298263	0.0557353	16	125	-1.63807	0.101407	0.180911	Actinobacteriota	protein AbiQ	KOfam	-0.025909
K19168	0.0334834	0.0861451	78	95	-3.63955	0.000273118	0.000903697	Actinobacteriota	toxin CptA	KOfam	-0.0526617
K19222	0.0298953	0.0807661	62	109	-3.46688	0.000526538	0.00166722	Actinobacteriota	1,4-dihydroxy-2-naphthoyl-CoA hydrolase [EC:3.1.2.28]	KOfam	-0.0508708
K19244	0.018522	0.0366943	4	27	-0.766032	0.443657	0.572641	Actinobacteriota	alanine dehydrogenase [EC:1.4.1.1]	KOfam	-0.0181723
K19265	0.191406	0.0370439	43	115	4.63138	3.63235e-06	1.91764e-05	Actinobacteriota	L-glyceraldehyde 3-phosphate reductase [EC:1.1.1.-]	KOfam	0.154362
K19309	0.0335403	0.0605141	3	12	-0.433013	0.665006	0.763397	Actinobacteriota	bacitracin transport system ATP-binding protein	KOfam	-0.0269737
K19310	0.0335403	0.0605141	3	12	-0.433013	0.665006	0.763397	Actinobacteriota	bacitracin transport system permease protein	KOfam	-0.0269737
K19334	0.0355716	0.076545	67	106	-2.73291	0.00627776	0.015812	Actinobacteriota	biofilm protein TabA	KOfam	-0.0409734
K19504	0.0979476	0.0616144	20	103	0.346129	0.729246	0.808738	Actinobacteriota	glucoselysine-6-phosphate deglycase	KOfam	0.0363332
K19506	0.0729413	0.0529136	12	96	0.136861	0.891141	0.930102	Actinobacteriota	fructoselysine/glucoselysine PTS system EIIA component [EC:2.7.1.-]	KOfam	0.0200277
K19507	0.088841	0.0646436	24	97	0.0162502	0.987035	0.99379	Actinobacteriota	fructoselysine/glucoselysine PTS system EIIB component [EC:2.7.1.-]	KOfam	0.0241975
K19508	0.098534	0.0646436	23	105	0.853375	0.393451	0.522716	Actinobacteriota	fructoselysine/glucoselysine PTS system EIIC component	KOfam	0.0338904
K19509	0.088841	0.0557353	24	101	0.325944	0.744467	0.820104	Actinobacteriota	fructoselysine/glucoselysine PTS system EIID component	KOfam	0.0331058
K19510	0.088841	0.0646436	20	99	-0.152794	0.878561	0.921346	Actinobacteriota	fructoselysine-6-phosphate deglycase	KOfam	0.0241975
K19544	0.0308721	0.0810053	47	119	-3.54671	0.000390073	0.0012578	Actinobacteriota	aminoglycoside 4'-adenylyltransferase [EC:2.7.7.-]	KOfam	-0.0501332
K19545	0.0120493	0.0602906	16	96	-2.25333	0.0242383	0.0533477	Actinobacteriota	lincosamide nucleotidyltransferase A/C/D/E	KOfam	-0.0482414
K19566	0.0351173	0.0575745	14	132	-0.717802	0.472879	0.600494	Actinobacteriota	8-demethyltetracenomycin C L-rhamnosyltransferase [EC:2.4.1.331]	KOfam	-0.0224571
K19567	0.0169163	0.0775527	11	74	-2.30432	0.021205	0.0474429	Actinobacteriota	8-demethyl-8-alpha-L-rhamnosyltetracenomycin-C 2'-O-methyltransferase [EC:2.1.1.305]	KOfam	-0.0606364
K19568	2.47956	0.31861	3	12	2.3094	0.0209213	0.0468428	Actinobacteriota	8-demethyl-8-(2-methoxy-alpha-L-rhamnosyl)tetracenomycin-C 3'-O-methyltransferase [EC:2.1.1.306]	KOfam	2.16095
K19575	0.139082	0.0382651	27	90	2.12188	0.033848	0.0719386	Actinobacteriota	MerR family transcriptional regulator, activator of bmr gene	KOfam	0.100816
K19632	0.136059	0.0500919	21	101	1.33948	0.180416	0.28908	Actinobacteriota	CDP-abequose synthase [EC:1.1.1.341]	KOfam	0.0859673
K19643	0.169536	0.0370439	56	103	4.53807	5.67713e-06	2.77883e-05	Actinobacteriota	dihydrofolate reductase (trimethoprim resistance protein) [EC:1.5.1.3]	KOfam	0.132492
K19644	0.206594	0.036685	49	109	5.12174	3.02734e-07	2.65096e-06	Actinobacteriota	dihydrofolate reductase (trimethoprim resistance protein) [EC:1.5.1.3]	KOfam	0.169909
K19698	0.00491445	0.0835752	55	100	-5.04123	4.62539e-07	3.6329e-06	Actinobacteriota	TDP-megosamine glycosyltransferase auxiliary protein	KOfam	-0.0786608
K19710	0.136732	0.0443505	22	126	2.98075	0.0028754	0.00781702	Actinobacteriota	ATP adenylyltransferase [EC:2.7.7.53]	KOfam	0.0923814
K19726	0.239275	0.0689603	7	71	1.38984	0.164576	0.268994	Actinobacteriota	serine/homoserine O-acetyltransferase [EC:2.3.1.30 2.3.1.31]	KOfam	0.170315
K19764	0.0736563	0.0995822	8	76	0.380951	0.703239	0.792364	Actinobacteriota	insulin-like neuropeptide	KOfam	-0.0259258
K19784	0.00229954	0.0835752	40	122	-5.05317	4.34529e-07	3.43272e-06	Actinobacteriota	chromate reductase, NAD(P)H dehydrogenase (quinone)	KOfam	-0.0812757
K19834	0.0136439	0.0904635	9	41	-1.88126	0.0599367	0.117987	Actinobacteriota	terpentetriene synthase [EC:4.2.3.36]	KOfam	-0.0768195
K19835	0	0.0335403	7	57	-2.89314	0.00381409	0.0100842	Actinobacteriota	terpentedienyl-diphosphate synthase [EC:5.5.1.15]	KOfam	-0.0335403
K19851	0.21534	0.0465104	20	107	2.38607	0.0170293	0.0389553	Actinobacteriota	flocculation protein FLO11	KOfam	0.16883
K19853	0.0980319	0.0865238	6	52	-0.178725	0.858154	0.907308	Actinobacteriota	TDP-4-oxo-6-deoxy-alpha-D-glucose-3,4-oxoisomerase [EC:5.3.2.4]	KOfam	0.0115081
K19857	0	0.0466873	7	86	-1.07761	0.281209	0.408322	Actinobacteriota	dTDP-4-keto-6-deoxy-L-hexose 4-reductase	KOfam	-0.0466873
K19886	0.054349	0.0430569	15	85	0.323385	0.746404	0.821739	Actinobacteriota	flavin-dependent monooxygenase RebC [EC:1.13.12.17]	KOfam	0.0112921
K19888	0.133433	0.0605141	19	84	1.37744	0.168376	0.273656	Actinobacteriota	4'-demethylrebeccamycin synthase [EC:4.3.3.5]	KOfam	0.0729189
K19890	0.0349653	0.0465744	10	64	-0.67989	0.496574	0.621632	Actinobacteriota	(R)-6-hydroxynicotine oxidase [EC:1.5.3.6]	KOfam	-0.0116091
K19955	0.0176973	0.086307	76	90	-4.01583	5.92362e-05	0.000223905	Actinobacteriota	alcohol dehydrogenase [EC:1.1.1.-]	KOfam	-0.0686097
K20037	0.010977	0.0355716	3	25	-0.111417	0.911286	0.938188	Actinobacteriota	choline trimethylamine-lyase activating enzyme [EC:1.97.1.-]	KOfam	-0.0245946
K20038	0.010977	0.0355716	3	25	-0.111417	0.911286	0.938188	Actinobacteriota	choline trimethylamine-lyase [EC:4.3.99.4]	KOfam	-0.0245946
K20105	0.16121	0.163138	4	21	0.222375	0.824022	0.882036	Actinobacteriota	cell death protein 4	KOfam	-0.0019281
K20145	0.0616144	0.0430569	7	125	0.05585	0.955461	0.970257	Actinobacteriota	sanguinarine reductase [EC:1.3.1.107]	KOfam	0.0185575
K20147	0	0.036685	13	51	-3.96315	7.39665e-05	0.000273319	Actinobacteriota	nitrilotriacetate monooxygenase [EC:1.14.14.10]	KOfam	-0.036685
K20149	0.66023	0.181386	4	27	0.824958	0.409395	0.538897	Actinobacteriota	proline 3-hydroxylase [EC:1.14.11.28]	KOfam	0.478845
K20208	0	0.0385768	14	52	-3.96833	7.23773e-05	0.000269091	Actinobacteriota	3-methyl-L-tyrosine peroxygenase [EC:1.11.2.5]	KOfam	-0.0385768
K20209	0.034816	0.0646436	52	113	-2.06942	0.0385071	0.0802121	Actinobacteriota	3-hydroxy-4-oxoquinoline 2,4-dioxygenase [EC:1.13.11.47]	KOfam	-0.0298275
K20236	0.16121	0.163138	4	21	0.222375	0.824022	0.882036	Actinobacteriota	Mats homologue	KOfam	-0.0019281
K20253	0.0433087	0.0652874	118	56	-0.872983	0.382672	0.514213	Actinobacteriota	LuxR family transcriptional regulator, quorum-sensing system regulator BisR	KOfam	-0.0219787
K20265	0.0267395	0.129099	102	72	-5.47269	4.43255e-08	6.4509e-07	Actinobacteriota	glutamate:GABA antiporter	KOfam	-0.102359
K20276	0.0107262	0.0723239	45	125	-3.55151	0.000383023	0.00123727	Actinobacteriota	large repetitive protein	KOfam	-0.0615977
K20322	0.136732	0.0443505	24	124	3.01203	0.00259505	0.00715545	Actinobacteriota	mutacin IV	KOfam	0.0923814
K20323	0.0646436	0.0431698	71	102	1.09242	0.274648	0.401749	Actinobacteriota	mutacin V	KOfam	0.0214738
K20377	0	0.0665373	29	116	-4.67109	2.99609e-06	1.61144e-05	Actinobacteriota	HTH-type transcriptional regulator, major conjugation operon repressor	KOfam	-0.0665373
K20378	0.267951	0	5	43	2.41312	0.0158165	0.0366962	Actinobacteriota	sex pheromone inhibitor iAD1	KOfam	0.267951
K20440	0.419288	0.086307	12	80	2.74765	0.00600235	0.0152028	Actinobacteriota	salbostatin 6'-phosphate phosphatase [EC:3.1.3.-]	KOfam	0.332981
K20443	0.00369817	0.0866857	40	128	-5.51528	3.48231e-08	5.33921e-07	Actinobacteriota	cetoniacytone B acyltransferase [EC:2.3.1.-]	KOfam	-0.0829876
K20469	0.0807661	0.0448965	43	116	2.48169	0.0130761	0.0307179	Actinobacteriota	putative heme transporter	KOfam	0.0358696
K20487	0.0149272	0.0835752	64	98	-3.96394	7.37226e-05	0.000272603	Actinobacteriota	two-component system, OmpR family, lantibiotic biosynthesis sensor histidine kinase NisK/SpaK [EC:2.7.13.3]	KOfam	-0.068648
K20488	0.00929852	0.0658044	45	102	-3.73642	0.000186662	0.000636592	Actinobacteriota	two-component system, OmpR family, lantibiotic biosynthesis response regulator NisR/SpaR	KOfam	-0.0565059
K20490	0.0408744	0.0584514	38	126	-0.834037	0.40426	0.53304	Actinobacteriota	lantibiotic transport system ATP-binding protein	KOfam	-0.0175771
K20491	0.0383208	0.0584514	34	130	-1.02221	0.306684	0.436139	Actinobacteriota	lantibiotic transport system permease protein	KOfam	-0.0201307
K20492	0.0435301	0.0529136	30	134	-0.731584	0.464423	0.592142	Actinobacteriota	lantibiotic transport system permease protein	KOfam	-0.00938346
K20504	0.0137529	0.0669653	43	113	-3.15903	0.00158298	0.00459283	Actinobacteriota	cembrene C/nephthenol synthase [EC:4.2.3.148 4.2.3.149]	KOfam	-0.0532124
K20511	0	0.0975058	4	54	-2.10198	0.0355551	0.0746647	Actinobacteriota	malonyl-S-ACP:biotin-protein carboxyltransferase subunit MadD [EC:2.1.3.10]	KOfam	-0.0975058
K20516	0.0252375	0.0602906	18	108	-2.00089	0.0454046	0.0929257	Actinobacteriota	copal-8-ol diphosphate hydratase [EC:4.2.1.133]	KOfam	-0.0350531
K20546	0	0.0912131	5	53	-1.80076	0.0717412	0.137641	Actinobacteriota	protopanaxadiol 6-hydroxylase [EC:1.14.14.121]	KOfam	-0.0912131
K20564	0	0.0344475	10	54	-3.67951	0.000233681	0.000782243	Actinobacteriota	cytochrome P450 family 76 subfamily AA25	KOfam	-0.0344475
K20565	0.0241013	0.125799	92	83	-5.00514	5.58217e-07	4.19665e-06	Actinobacteriota	paromamine 6'-oxidase / 6'''-hydroxyneomycin C oxidase [EC:1.1.3.43 1.1.3.44]	KOfam	-0.101697
K20575	0.0416024	0.0621668	44	120	-1.35464	0.175532	0.283087	Actinobacteriota	radical SAM diol-dehydratase	KOfam	-0.0205644
K20577	0.0363884	0.139082	130	45	-4.13941	3.48205e-05	0.000138443	Actinobacteriota	paromamine/lividamine 6'-oxidase [EC:1.1.3.43 1.1.3.-]	KOfam	-0.102693
K20580	0.0361329	0.0689603	24	109	-0.61434	0.538991	0.659264	Actinobacteriota	phosphoribosyltransferase [EC:2.4.2.-]	KOfam	-0.0328273
K20581	0.136059	0.0298953	69	90	5.33449	9.58115e-08	1.08195e-06	Actinobacteriota	phosphatase [EC:3.1.3.-]	KOfam	0.106164
K20582	0.0338389	0.0661093	21	97	-1.20666	0.227562	0.345694	Actinobacteriota	N-acetylglucosaminyltransferase [EC:2.4.1.-]	KOfam	-0.0322703
K20583	0.098534	0.019603	5	47	0.294878	0.768087	0.839999	Actinobacteriota	deacetylase [EC:3.5.1.-]	KOfam	0.078931
K20584	0.0241013	0.125799	86	89	-5.16937	2.3488e-07	2.22339e-06	Actinobacteriota	6'''-hydroxyparomomycin oxidase [EC:1.1.3.-]	KOfam	-0.101697
K20586	0.0169163	0.0723239	63	111	-4.04265	5.28506e-05	0.000203297	Actinobacteriota	oxidoreductase	KOfam	-0.0554076
K20588	0	0.0611676	32	109	-2.94101	0.00327147	0.00876309	Actinobacteriota	5'''-epimerase [EC:5.1.3.-]	KOfam	-0.0611676
K20595	0.00929852	0.0594137	17	91	-2.28192	0.0224944	0.0500355	Actinobacteriota	gentamicin-X2/G418 6'-oxidase	KOfam	-0.0501151
K20598	0	0.00459909	4	25	-1.64438	0.100097	0.178984	Actinobacteriota	aminoglycoside phosphotransferase	KOfam	-0.00459909
K20608	0.0114712	0.0942708	70	101	-5.30574	1.12214e-07	1.23141e-06	Actinobacteriota	tetrahedral aminopeptidase [EC:3.4.11.-]	KOfam	-0.0827996
K20614	0	0.00491445	6	25	-1.275	0.202309	0.315341	Actinobacteriota	linalool dehydratase / geraniol isomerase [EC:4.2.1.127 5.4.4.4]	KOfam	-0.00491445
K20622	0.268639	0.102067	6	26	1.18287	0.23686	0.357524	Actinobacteriota	beta-amyrin 16alpha-hydroxylase [EC:1.14.14.171]	KOfam	0.166572
K20625	0	0.0631659	22	115	-3.82828	0.00012904	0.000453433	Actinobacteriota	acetylene hydratase [EC:4.2.1.112]	KOfam	-0.0631659
K20709	0.136732	0.0443505	22	126	2.98075	0.0028754	0.00781702	Actinobacteriota	phenylalanine aminomutase (L-beta-phenylalanine forming) [EC:5.4.3.10]	KOfam	0.0923814
K20758	0.239275	0.036685	47	111	5.5702	2.54443e-08	4.29011e-07	Actinobacteriota	maleylpyruvate hydrolase [EC:3.7.1.23]	KOfam	0.20259
K20763	0.0912131	0.0723239	15	79	-0.263275	0.792339	0.860607	Actinobacteriota	5-nitroanthranilic acid aminohydrolase [EC:3.5.99.8]	KOfam	0.0188892
K20764	0.0215283	0.0835752	67	102	-3.88236	0.000103448	0.000368742	Actinobacteriota	2-nitroimidazole nitrohydrolase [EC:3.5.99.9]	KOfam	-0.0620469
K20765	0.019603	0.0979476	87	84	-5.05488	4.30673e-07	3.41215e-06	Actinobacteriota	6-oxocamphor hydrolase [EC:3.7.1.18]	KOfam	-0.0783446
K20806	0.0522205	0.0594137	90	83	0.373732	0.708603	0.797051	Actinobacteriota	bromoxynil nitrilase [EC:3.5.5.6]	KOfam	-0.0071932
K20809	0.0318046	0.0979476	97	74	-4.28051	1.86468e-05	7.96661e-05	Actinobacteriota	2-halobenzoate 1,2-dioxygenase electron transfer component [EC:1.18.1.3]	KOfam	-0.066143
K20810	0.103402	0.0511228	32	122	2.45593	0.0140522	0.0328831	Actinobacteriota	aminodeoxyfutalosine deaminase [EC:3.5.4.40]	KOfam	0.0522791
K20814	0.206594	0.0370439	43	115	4.92829	8.29529e-07	5.67227e-06	Actinobacteriota	Pup amidohydrolase [EC:3.5.1.119]	KOfam	0.16955
K20831	0.010977	0.0355716	3	25	-0.111417	0.911286	0.938188	Actinobacteriota	gellan tetrasaccharide unsaturated glucuronyl hydrolase [EC:3.2.1.179]	KOfam	-0.0245946
K20833	0.0240104	0.0646436	4	39	-0.79443	0.426945	0.556831	Actinobacteriota	baicalin-beta-D-glucuronidase [EC:3.2.1.167]	KOfam	-0.0406331
K20836	0.0405498	0.0623902	85	90	-0.476172	0.633952	0.740629	Actinobacteriota	ginsenosidase type III [EC:3.2.1.191]	KOfam	-0.0218404
K20837	0.0335403	0.0689603	69	103	-3.21313	0.00131295	0.00386698	Actinobacteriota	2,4-dinitroanisole O-demethylase [EC:3.3.2.14]	KOfam	-0.0354199
K20845	0.113636	0.097131	6	34	0.227266	0.820217	0.880908	Actinobacteriota	endo-1,3-beta-xylanase [EC:3.2.1.32]	KOfam	0.0165051
K20859	0.00710649	0.0696446	42	120	-3.64229	0.000270224	0.00089521	Actinobacteriota	phosphoribosyl 1,2-cyclic phosphate 1,2-diphosphodiesterase [EC:3.1.4.57]	KOfam	-0.0625381
K20925	0.052962	0.0584514	22	126	-0.565966	0.571417	0.688712	Actinobacteriota	glycophorin B	KOfam	-0.00548939
K20939	0.0350561	0.0861451	9	41	-0.871187	0.383652	0.514213	Actinobacteriota	beta-methylindole-3-pyruvate reductase [EC:1.1.1.397]	KOfam	-0.051089
K20974	0.0120493	0.0602906	16	96	-2.25333	0.0242383	0.0533477	Actinobacteriota	two-component system, sensor histidine kinase [EC:2.7.13.3]	KOfam	-0.0482414
K20976	0.0350561	0.0385768	7	86	0.291245	0.770864	0.842194	Actinobacteriota	histidine phosphotransfer protein HptB	KOfam	-0.00352067
K20979	0	0.0350561	11	53	-3.92381	8.71585e-05	0.00031648	Actinobacteriota	geranyl diphosphate diphosphatase [EC:3.1.7.11]	KOfam	-0.0350561
K20983	0.0136984	0.0908383	48	118	-4.51281	6.39733e-06	3.09242e-05	Actinobacteriota	monacolin J acid methylbutanoate transferase [EC:2.3.1.238]	KOfam	-0.0771399
K20992	0.0226069	0.098534	99	73	-4.37135	1.23481e-05	5.48658e-05	Actinobacteriota	pyrethroid hydrolase [EC:3.1.1.88]	KOfam	-0.0759271
K21015	0.206594	0.0366943	47	111	5.1328	2.8546e-07	2.52644e-06	Actinobacteriota	desulfo-A47934 sulfotransferase [EC:2.8.2.36]	KOfam	0.169899
K21017	0	0.0653764	27	118	-4.03031	5.57038e-05	0.000212471	Actinobacteriota	cocaine esterase [EC:3.1.1.84]	KOfam	-0.0653764
K21018	0.0989811	0.0394864	51	107	3.88812	0.000101026	0.000361052	Actinobacteriota	fumonisin B1 esterase [EC:3.1.1.87]	KOfam	0.0594947
K21023	0.00475677	0.0942708	56	117	-5.57868	2.42354e-08	4.13522e-07	Actinobacteriota	diguanylate cyclase [EC:2.7.7.65]	KOfam	-0.0895141
K21038	0.0313383	0.0661093	26	121	-2.42158	0.0154532	0.0359606	Actinobacteriota	Bordetella phage reverse transcriptase [EC:2.7.7.49]	KOfam	-0.0347709
K21041	0.0350561	0.0861451	9	41	-0.871187	0.383652	0.514213	Actinobacteriota	HCMV CEACAM1-like protein	KOfam	-0.051089
K21051	0.254953	0.0447837	22	100	3.05661	0.00223859	0.00623254	Actinobacteriota	HCMV unique short US10 glycoprotein	KOfam	0.210169
K21102	0.0558532	0.054349	66	103	-0.151451	0.87962	0.921434	Actinobacteriota	anthocyanidin reductase [(2S)-flavan-3-ol-forming] [EC:1.3.1.112]	KOfam	0.00150411
K21104	0.0869025	0.0346098	9	92	1.63304	0.102461	0.182492	Actinobacteriota	poly(ethylene terephthalate) hydrolase [EC:3.1.1.101]	KOfam	0.0522927
K21105	0.112851	0.061391	12	72	0.843661	0.398859	0.527451	Actinobacteriota	mono(ethylene terephthalate) hydrolase [EC:3.1.1.102]	KOfam	0.0514599
K21106	0.0324662	0.0646436	22	119	-1.84648	0.0648223	0.126598	Actinobacteriota	isoprene-epoxide---glutathione S-transferase [EC:4.4.1.34]	KOfam	-0.0321774
K21149	0	0.0557353	22	85	-4.31279	1.61209e-05	6.94195e-05	Actinobacteriota	botryococcus squalene synthase [EC:1.3.1.96]	KOfam	-0.0557353
K21151	0.00459909	0.0347052	13	62	-1.48362	0.13791	0.233773	Actinobacteriota	presqualene diphosphate synthase [EC:2.5.1.103]	KOfam	-0.0301062
K21180	0.115467	0.065429	8	32	1.0651	0.286832	0.414448	Actinobacteriota	3-O-acyltransferase	KOfam	0.0500376
K21194	0	0.0350561	11	53	-3.92381	8.71585e-05	0.00031648	Actinobacteriota	glycosyltransferase [EC:2.4.1.-]	KOfam	-0.0350561
K21202	0.233413	0.0631659	3	15	1.71781	0.085831	0.159069	Actinobacteriota	(-)-deoxypodophyllotoxin synthase [EC:1.14.20.8]	KOfam	0.170247
K21203	0.023326	0.0616144	24	115	-1.64397	0.100182	0.179078	Actinobacteriota	(-)-pluviatolide 4-O-methyltransferase [EC:2.1.1.323]	KOfam	-0.0382885
K21204	0	0.0358706	14	54	-2.62392	0.00869231	0.0210933	Actinobacteriota	5'-demethylyatein 5'-O-methyltransferase [EC:2.1.1.330]	KOfam	-0.0358706
K21213	0.136732	0.0443505	22	126	2.98075	0.0028754	0.00781702	Actinobacteriota	aminotransferase	KOfam	0.0923814
K21215	0.0171816	0.0653764	33	128	-3.08212	0.00205535	0.00583581	Actinobacteriota	N-methyltransferase [EC:2.1.1.-]	KOfam	-0.0481948
K21222	0.0557353	0.00979542	17	48	1.17924	0.238304	0.35853	Actinobacteriota	cytochrome P450 monooxygenase [EC:1.14.-.-]	KOfam	0.0459398
K21223	0	0.0418756	22	84	-2.50065	0.0123966	0.0292098	Actinobacteriota	O-methyltransferase [EC:2.1.1.-]	KOfam	-0.0418756
K21227	0.206594	0.0443505	25	128	3.48879	0.000485214	0.00154355	Actinobacteriota	MIO-dependent 2-aza-L-tyrosine aminomutase [EC:5.4.3.-]	KOfam	0.162243
K21229	0.134489	0.061391	11	78	1.22166	0.221835	0.338695	Actinobacteriota	glycosyltransferase [EC:2.4.1.-]	KOfam	0.0730977
K21230	0.0335403	0.0611676	33	117	-1.47447	0.140355	0.237253	Actinobacteriota	glycosyltransferase [EC:2.4.1.-]	KOfam	-0.0276273
K21255	0.0240269	0.0723239	42	117	-3.24258	0.00118451	0.00352312	Actinobacteriota	orsellinic acid C2-O-methyltransferase [EC:2.1.1.-]	KOfam	-0.048297
K21260	0.0380903	0.0483011	18	132	-0.196634	0.844114	0.896665	Actinobacteriota	calicheamicin 4-deoxy-4-thio-alpha-D-digitoxosyltransferase [EC:2.4.1.-]	KOfam	-0.0102108
K21261	0.0406037	0.0616144	65	105	-1.1688	0.242486	0.363295	Actinobacteriota	acyltransferase	KOfam	-0.0210108
K21263	0.0864689	0	117	55	5.47797	4.30237e-08	6.29511e-07	Actinobacteriota	calicheamicin 3'-O-methyl-rhamnosyltransferase [EC:2.4.1.-]	KOfam	0.0864689
K21270	0.0355739	0.0616144	56	111	-2.61696	0.00887156	0.0215187	Actinobacteriota	(R)-mandelonitrile oxidase [EC:1.1.3.49]	KOfam	-0.0260405
K21272	0.0973612	0.0399774	21	110	1.7879	0.0737926	0.140931	Actinobacteriota	aurachin C monooxygenase/isomerase [EC:1.14.13.222]	KOfam	0.0573838
K21291	0.0621512	0.0621668	10	68	-0.283972	0.776431	0.846239	Actinobacteriota	ent-cassadiene hydroxylase [EC:1.14.14.69]	KOfam	-1.55626e-05
K21307	0.0602292	0.0432826	18	73	-0.12454	0.900888	0.93704	Actinobacteriota	sulfite dehydrogenase (quinone) subunit SoeA [EC:1.8.5.6]	KOfam	0.0169465
K21318	0.0904635	0.0861451	9	55	-0.540741	0.588686	0.702988	Actinobacteriota	butane monooxygenase beta subunit [EC:1.14.13.230]	KOfam	0.00431838
K21322	0	0.0267395	16	76	-1.75118	0.0799146	0.150719	Actinobacteriota	butane monooxygenase hypothetical assembly protein	KOfam	-0.0267395
K21340	0.16121	0.163138	4	21	0.222375	0.824022	0.882036	Actinobacteriota	flaviolin linalyltransferase [EC:2.5.1.123]	KOfam	-0.0019281
K21354	0.090208	0.0405498	46	117	3.18021	0.00147168	0.00429509	Actinobacteriota	beta-D-glucosyl crocetin beta-1,6-glucosyltransferase [EC:2.4.1.330]	KOfam	0.0496582
K21371	0.102994	0.0616144	31	83	0.767377	0.442857	0.572444	Actinobacteriota	crocetin glucosyltransferase [EC:2.4.1.271]	KOfam	0.0413794
K21372	0.0355716	0	5	39	1.79353	0.0728881	0.139546	Actinobacteriota	chalcone 4'-O-glucosyltransferase [EC:2.4.1.286]	KOfam	0.0355716
K21374	0.0363884	0.0696446	38	112	-1.81489	0.0695406	0.134414	Actinobacteriota	7-deoxyloganetin glucosyltransferase [EC:2.4.1.324]	KOfam	-0.0332562
K21385	0.133433	0.111111	5	34	0.79816	0.424778	0.555607	Actinobacteriota	5,7-dihydroxy-2-methylchromone synthase [EC:2.3.1.216]	KOfam	0.0223222
K21386	0.0370439	0.0355716	7	51	-0.0119344	0.990478	0.99652	Actinobacteriota	2,4,6-trihydroxybenzophenone synthase [EC:2.3.1.220]	KOfam	0.00147233
K21405	0	0.0344475	10	54	-3.67951	0.000233681	0.000782243	Actinobacteriota	sigma-54 dependent transcriptional regulator, acetoin dehydrogenase operon transcriptional activator AcoR	KOfam	-0.0344475
K21427	0	0.0661093	26	111	-4.61635	3.90544e-06	2.04397e-05	Actinobacteriota	mitomycin 6-O-methyltransferase [EC:2.1.1.316]	KOfam	-0.0661093
K21449	0.036685	0.0500919	17	111	-0.494993	0.620605	0.72958	Actinobacteriota	trimeric autotransporter adhesin	KOfam	-0.0134068
K21476	0.00992082	0.0249825	4	28	-0.455842	0.648503	0.751511	Actinobacteriota	leporin biosynthesis cytochrome P450 monooxygenase	KOfam	-0.0150616
K21477	0.317979	0.0661093	11	67	2.82102	0.00478715	0.0123373	Actinobacteriota	ditryptophenaline biosynthesis cytochrome P450 monooxygenase [EC:1.-.-.-]	KOfam	0.251869
K21495	0.0522205	0.0511228	50	124	-0.575336	0.565064	0.683021	Actinobacteriota	antitoxin FitA	KOfam	0.00109761
K21498	0.0331278	0.0810053	53	119	-3.42576	0.00061309	0.00191564	Actinobacteriota	antitoxin HigA-1	KOfam	-0.0478775
K21513	0.23445	0.0669653	4	19	1.37888	0.167931	0.273095	Actinobacteriota	(+)-6a-hydroxymaackiain 3-O-methyltransferase [EC:2.1.1.270]	KOfam	0.167485
K21539	0.0864689	0.0406037	5	31	0.526044	0.598858	0.712477	Actinobacteriota	mycinamicin III 3''-O-methyltransferase [EC:2.1.1.237]	KOfam	0.0458653
K21540	0.0465104	0.0557353	13	79	-0.375499	0.707289	0.795737	Actinobacteriota	mycinamicin VI 2''-O-methyltransferase [EC:2.1.1.238]	KOfam	-0.00922483
K21550	0.116621	0.0394864	5	29	1.55605	0.119697	0.207885	Actinobacteriota	5-hydroxyfuranocoumarin 5-O-methyltransferase [EC:2.1.1.69]	KOfam	0.0771346
K21558	0.0350561	0.0861451	9	41	-0.871187	0.383652	0.514213	Actinobacteriota	CRP/FNR family transcriptional regulator, reductive dehalogenation system regulator	KOfam	-0.051089
K21570	0.0594137	0.0418303	151	24	0.182175	0.855445	0.905521	Actinobacteriota	putidaredoxin---NAD+ reductase [EC:1.18.1.5]	KOfam	0.0175833
K21581	0.267951	0.0399774	3	14	1.76383	0.0777599	0.147268	Actinobacteriota	desmethylxanthohumol 6'-O-methyltransferase [EC:2.1.1.338]	KOfam	0.227974
K21588	0.125799	0.041199	31	123	3.53496	0.000407839	0.00131276	Actinobacteriota	umbelliferone 6-dimethylallyltransferase [EC:2.5.1.139]	KOfam	0.0845996
K21650	0	0.00459909	4	25	-1.64438	0.100097	0.178984	Actinobacteriota	KSHV transcription activator ORF50	KOfam	-0.00459909
K21651	0.0289185	0.0912131	7	59	-1.45773	0.144916	0.242551	Actinobacteriota	KSHV signal transducing membrane protein	KOfam	-0.0622946
K21654	0.160158	0.0532243	4	18	0.978945	0.327607	0.457334	Actinobacteriota	KSHV interferon regulatory factor-like protein 2	KOfam	0.106933
K21656	0.177272	0.0368691	22	74	3.391	0.000696394	0.00216351	Actinobacteriota	KSHV protein K12	KOfam	0.140403
K21658	0.0169163	0.0890578	15	84	-2.10794	0.0350358	0.0740295	Actinobacteriota	KSHV protein vCCL3	KOfam	-0.0721415
K21661	0.0183128	0.0346098	17	76	0.0049701	0.996034	0.999155	Actinobacteriota	KSHV inhibitor of apoptosis protein	KOfam	-0.016297
K21662	0	0.00229954	3	26	-1.39642	0.162587	0.266153	Actinobacteriota	KSHV FLICE inhibitory protein	KOfam	-0.00229954
K21665	0.0360917	0.0646436	31	109	-2.29101	0.0219626	0.0489928	Actinobacteriota	KSHV E3 ubiquitin-protein ligase MIR1 [EC:2.3.2.36]	KOfam	-0.0285518
K21666	0	0.0646436	28	99	-3.65506	0.000257124	0.000856502	Actinobacteriota	KSHV E3 ubiquitin-protein ligase MIR2 [EC:2.3.2.36]	KOfam	-0.0646436
K21683	0.0262002	0.0639047	34	122	-2.00894	0.0445433	0.0915249	Actinobacteriota	4-methyl-5-nitrocatechol 5-monooxygenase [EC:1.14.13.210]	KOfam	-0.0377045
K21688	0.169536	0.0399774	40	118	4.19466	2.73284e-05	0.000111132	Actinobacteriota	resuscitation-promoting factor RpfB	KOfam	0.129558
K21705	0	0.0665373	29	108	-4.40501	1.05781e-05	4.77418e-05	Actinobacteriota	icosanoyl-CoA 5-desaturase [EC:1.14.19.10]	KOfam	-0.0665373
K21707	0	0.00475677	5	30	-1.46135	0.143918	0.241061	Actinobacteriota	acyl-CoA 15-desaturase [EC:1.14.19.13]	KOfam	-0.00475677
K21715	0.0183128	0.0669653	17	81	-1.70287	0.0885915	0.163072	Actinobacteriota	angelicin synthase [EC:1.14.14.148]	KOfam	-0.0486525
K21720	0.0225645	0.157409	4	24	-1.57568	0.1151	0.200948	Actinobacteriota	taxoid 7beta-hydroxylase [EC:1.14.14.182]	KOfam	-0.134845
K21729	0.0404685	0.0557353	13	101	-0.806785	0.41979	0.550715	Actinobacteriota	(R)-dichlorprop dioxygenase (2-oxoglutarate) [EC:1.14.11.44]	KOfam	-0.0152668
K21732	0.0912131	0.0669653	23	87	0.929814	0.352467	0.484188	Actinobacteriota	acyl-lipid (11-3)-desaturase [EC:1.14.19.4]	KOfam	0.0242478
K21739	0	0.0723239	42	105	-4.79383	1.6363e-06	9.93135e-06	Actinobacteriota	probable pyridine nucleotide-disulfide oxidoreductase	KOfam	-0.0723239
K21744	0.0205656	0.110425	90	82	-5.61649	1.94877e-08	3.54891e-07	Actinobacteriota	MerR family transcriptional regulator, thiopeptide resistance regulator	KOfam	-0.0898596
K21745	0.0404685	0.098534	123	51	-1.65808	0.0973018	0.176244	Actinobacteriota	MerR family transcriptional regulator, aldehyde-responsive regulator	KOfam	-0.0580655
K21821	0.0394864	0.0689603	105	67	-1.51664	0.129357	0.221901	Actinobacteriota	3-hydroxy-2-methylquinolin-4-one 2,4-dioxygenase [EC:1.13.11.48]	KOfam	-0.0294739
K21824	0.0864689	0.114088	5	23	-1.55961	0.118852	0.206681	Actinobacteriota	oplophorus-luciferin 2-monooxygenase non-catalytic subunit	KOfam	-0.0276191
K21858	0	0.00459909	4	25	-1.64438	0.100097	0.178984	Actinobacteriota	KSHV interferon regulatory factor-like protein 4	KOfam	-0.00459909
K21897	0.0861451	0.103799	11	73	0.43093	0.666519	0.763397	Actinobacteriota	trimerelysin I [EC:3.4.24.52]	KOfam	-0.0176535
K21900	0	0.0665373	27	110	-4.81033	1.50683e-06	9.20505e-06	Actinobacteriota	LysR family transcriptional regulator, transcriptional activator of the cysJI operon	KOfam	-0.0665373
K21908	0.0431698	0.106535	132	42	-2.2684	0.0233048	0.0516483	Actinobacteriota	membrane protein HdeD	KOfam	-0.0633648
K21929	0.0336896	0.199	122	52	-5.62194	1.88826e-08	3.54891e-07	Actinobacteriota	uracil-DNA glycosylase [EC:3.2.2.27]	KOfam	-0.16531
K21937	0.267951	0.0399774	3	14	1.76383	0.0777599	0.147268	Actinobacteriota	3-aminomethylindole N-methyltransferase [EC:2.1.1.340]	KOfam	0.227974
K21943	0.141034	0.175013	5	20	-0.509525	0.610385	0.72303	Actinobacteriota	baccharis oxide synthase [EC:5.4.99.51]	KOfam	-0.033979
K21983	0.010977	0.0355716	3	25	-0.111417	0.911286	0.938188	Actinobacteriota	alpha-isocomene synthase [EC:4.2.3.136]	KOfam	-0.0245946
K21985	0.010977	0.0355716	3	25	-0.111417	0.911286	0.938188	Actinobacteriota	valerena-4,7(11)-diene synthase [EC:4.2.3.139]	KOfam	-0.0245946
K21993	0.122014	0.0912131	10	73	-0.160875	0.872192	0.916652	Actinobacteriota	formate transporter	KOfam	0.0308008
K22010	0.199	0.0358316	50	112	5.81577	6.03557e-09	1.61037e-07	Actinobacteriota	two-component system, response regulator PdtaR	KOfam	0.163168
K22015	0.00475677	0.076545	54	98	-4.42724	9.54476e-06	4.35475e-05	Actinobacteriota	formate dehydrogenase (hydrogenase) [EC:1.17.98.4 1.17.98.-]	KOfam	-0.0717882
K22044	0	0.0661093	32	109	-4.73268	2.2157e-06	1.26151e-05	Actinobacteriota	moderate conductance mechanosensitive channel	KOfam	-0.0661093
K22049	0.0176145	0.0904635	16	69	-1.88871	0.0589302	0.116301	Actinobacteriota	S-linalool synthase [EC:4.2.3.25]	KOfam	-0.0728489
K22057	0.0169163	0.133961	9	48	-2.05713	0.0396733	0.0824675	Actinobacteriota	(+)-germacrene D synthase [EC:4.2.3.77]	KOfam	-0.117045
K22074	0.0349653	0.0661093	50	115	-2.74969	0.00596508	0.0151154	Actinobacteriota	NFU1 iron-sulfur cluster scaffold homolog, mitochondrial	KOfam	-0.0311439
K22080	0.16121	0.163138	4	21	0.222375	0.824022	0.882036	Actinobacteriota	limulus clotting factor B [EC:3.4.21.85]	KOfam	-0.0019281
K22083	0.03802	0.0465104	38	99	-0.451928	0.651321	0.753338	Actinobacteriota	methylamine---glutamate N-methyltransferase subunit C [EC:2.1.1.21]	KOfam	-0.00849039
K22088	0.0752299	0.0465104	8	39	0.339683	0.734095	0.812448	Actinobacteriota	norreticuline-7-O-methyltransferase [EC:2.1.1.-]	KOfam	0.0287195
K22096	0.0370439	0.0433931	3	22	-0.418121	0.675859	0.770937	Actinobacteriota	(13S,14R)-13-O-acetyl-1-hydroxy-N-methylcanadine 8-hydroxylase [EC:1.14.14.167]	KOfam	-0.00634917
K22201	0.0808857	0.0557353	42	111	0.985283	0.324485	0.45473	Actinobacteriota	Influenza C virus CM2 channel family protein	KOfam	0.0251505
K22210	0.0220676	0.0646436	46	125	-1.94717	0.0515141	0.103707	Actinobacteriota	D-glutamate cyclase [EC:4.2.1.48]	KOfam	-0.042576
K22225	0.0652109	0.054349	6	45	0.263117	0.79246	0.860607	Actinobacteriota	siroheme decarboxylase [EC:4.1.1.111]	KOfam	0.0108619
K22226	0.0350561	0.0602292	5	46	-0.348432	0.727516	0.807642	Actinobacteriota	Fe-coproporphyrin III synthase	KOfam	-0.0251731
K22227	0.0136984	0.0808857	56	106	-3.96189	7.43588e-05	0.000274583	Actinobacteriota	AdoMet-dependent heme synthase [EC:1.3.98.6]	KOfam	-0.0671874
K22230	0.0729413	0.0669653	20	103	-0.510625	0.609613	0.722746	Actinobacteriota	scyllo-inositol 2-dehydrogenase (NADP+) [EC:1.1.1.-]	KOfam	0.00597599
K22247	0.0611676	0.0942708	13	93	0.139654	0.888933	0.929045	Actinobacteriota	polysialic-acid O-acetyltransferase [EC:2.3.1.136]	KOfam	-0.0331032
K22263	0.294305	0.0447837	18	104	3.21973	0.0012831	0.00378441	Actinobacteriota	ectopic P granules protein 2	KOfam	0.249521
K22269	0.0971035	0.0405361	18	92	0.969572	0.33226	0.462293	Actinobacteriota	8-amino-8-demethylriboflavin N,N-dimethyltransferase [EC:2.1.1.343]	KOfam	0.0565674
K22271	0.00491445	0.0602906	15	104	-2.32586	0.0200259	0.0450233	Actinobacteriota	HCV core protein	KOfam	-0.0553762
K22274	0.0557353	0.0556297	15	70	0.10375	0.917368	0.941265	Actinobacteriota	HCV non-structural protein 4A	KOfam	0.000105525
K22300	0.0154128	0.098534	72	101	-5.62944	1.80795e-08	3.50202e-07	Actinobacteriota	HTH-type transcriptional regulator, cell division transcriptional repressor	KOfam	-0.0831212
K22306	0.222934	0.0366897	46	112	5.35071	8.76105e-08	1.00916e-06	Actinobacteriota	glucosyl-3-phosphoglycerate phosphatase [EC:3.1.3.85]	KOfam	0.186245
K22325	0	0.0696446	31	110	-5.58052	2.39797e-08	4.11862e-07	Actinobacteriota	chloroacetanilide N-alkylformylase [EC:1.14.15.23]	KOfam	-0.0696446
K22326	0.0405091	0.0631659	24	113	-1.29104	0.196688	0.30879	Actinobacteriota	vinorine hydroxylase [EC:1.14.14.104]	KOfam	-0.0226568
K22327	0.112166	0.0443505	26	122	2.38841	0.0169214	0.0387965	Actinobacteriota	4-hydroxyphenylacetaldehyde synthase [EC:4.1.1.108]	KOfam	0.0678158
K22358	0.0176145	0.10139	8	42	-1.40253	0.160757	0.264511	Actinobacteriota	alkene monooxygenase beta subunit [EC:1.14.13.69]	KOfam	-0.0837753
K22359	0.0807661	0.0409013	29	136	1.80668	0.0708126	0.136388	Actinobacteriota	alkene monooxygenase gamma subunit [EC:1.14.13.69]	KOfam	0.0398648
K22360	0	0.0338389	11	57	-4.0304	5.56831e-05	0.000212471	Actinobacteriota	alkene monooxygenase ferredoxin subunit	KOfam	-0.0338389
K22362	0.0350561	0.096626	101	72	-4.31755	1.57773e-05	6.82092e-05	Actinobacteriota	alkene monooxygenase ferredoxin reductase component [EC:1.18.1.3]	KOfam	-0.0615699
K22365	0.0144593	0.0350561	6	77	-1.08145	0.279498	0.40655	Actinobacteriota	tabersonine 3-oxygenase [EC:1.14.14.50]	KOfam	-0.0205968
K22373	0.0948736	0.0616144	22	105	0.149709	0.880994	0.922519	Actinobacteriota	lactate racemase [EC:5.1.2.1]	KOfam	0.0332591
K22392	0	0.0639047	35	112	-3.88851	0.000100863	0.000360707	Actinobacteriota	(S)-2-hydroxypropylphosphonic acid epoxidase [EC:1.11.1.23]	KOfam	-0.0639047
K22472	0.0136439	0.0171816	19	75	-0.847352	0.396799	0.525877	Actinobacteriota	HCV RNA-dependent RNA polymerase [EC:2.7.7.48]	KOfam	-0.00353774
K22477	0.169128	0.0605141	14	108	2.04834	0.0405266	0.0840969	Actinobacteriota	N-acetylglutamate synthase [EC:2.3.1.1]	KOfam	0.108614
K22497	0.0370439	0.092742	11	54	-1.10221	0.270369	0.396734	Actinobacteriota	HCV non-structural protein 2 [EC:3.4.22.-]	KOfam	-0.0556981
K22576	0.0409013	0.0766646	114	60	-1.55146	0.120792	0.209536	Actinobacteriota	carbonyl sulfide hydrolase [EC:3.13.1.7]	KOfam	-0.0357633
K22577	0.0358316	0.186888	132	43	-4.83663	1.32058e-06	8.19605e-06	Actinobacteriota	(+)-O-methylkolavelool synthase [EC:2.1.1.347]	KOfam	-0.151056
K22578	0	0	3	17	-1.27021	0.204008	0.317534	Actinobacteriota	sesamin methylene transferase [EC:2.1.5.1]	KOfam	0
K22586	0.16121	0.0454184	30	109	1.65881	0.0971532	0.17621	Actinobacteriota	ethanol O-acetyltransferase [EC:2.3.1.268]	KOfam	0.115791
K22590	0.0331278	0.0665373	51	116	-2.31765	0.0204684	0.0458664	Actinobacteriota	indolepyruvate C-methyltransferase [EC:2.1.1.47]	KOfam	-0.0334095
K22598	0.165244	0.0665373	22	88	1.31519	0.188445	0.298345	Actinobacteriota	8-demethyl-8-aminoriboflavin-5'-phosphate synthase [EC:2.6.1.114]	KOfam	0.0987065
K22604	0	0.0696446	31	110	-5.45358	4.93659e-08	6.9611e-07	Actinobacteriota	3alpha-hydroxycholanate dehydrogenase (NAD+) [EC:1.1.1.52]	KOfam	-0.0696446
K22605	0.0594137	0.0477551	55	108	-0.54752	0.584021	0.698644	Actinobacteriota	3alpha-hydroxycholanate dehydrogenase (NADP+) [EC:1.1.1.392]	KOfam	0.0116585
K22606	0	0.0646436	34	113	-4.26773	1.97473e-05	8.33861e-05	Actinobacteriota	3beta-hydroxycholanate 3-dehydrogenase (NAD+) [EC:1.1.1.391]	KOfam	-0.0646436
K22619	0.0864689	0.041199	15	85	0.164106	0.869648	0.914862	Actinobacteriota	calcium-regulated photoprotein [EC:1.13.12.24]	KOfam	0.04527
K22623	0.0350561	0.0861451	9	41	-0.871187	0.383652	0.514213	Actinobacteriota	Herpesvirus interleukin 17	KOfam	-0.051089
K22634	0.0335403	0.0594137	3	11	0.0778499	0.937947	0.959272	Actinobacteriota	salviol synthase [EC:1.14.14.62]	KOfam	-0.0258733
K22707	0	0.0646436	24	113	-4.15059	3.31614e-05	0.000132524	Actinobacteriota	sordaricin 6-deoxyaltrosyltransferase [EC:2.4.1.353]	KOfam	-0.0646436
K22715	0	0.0385814	17	80	-4.31737	1.57898e-05	6.82092e-05	Actinobacteriota	dibenzofuran dioxygenase subunit alpha [EC:1.14.12.-]	KOfam	-0.0385814
K22717	0.0408744	0.0942708	96	77	-2.05565	0.0398158	0.0826851	Actinobacteriota	2-hydroxy-6-oxo-6-(2-hydroxyphenoxy)-hexa-2,4-dienoate hydrolase [EC:3.7.1.-]	KOfam	-0.0533965
K22719	0.00729246	0	11	38	0.503196	0.614827	0.725922	Actinobacteriota	murein hydrolase activator	KOfam	0.00729246
K22736	0	0.0912131	49	123	-6.0895	1.13266e-09	6.22083e-08	Actinobacteriota	vacuolar iron transporter family protein	KOfam	-0.0912131
K22774	0.0324662	0.0646436	22	119	-1.84648	0.0648223	0.126598	Actinobacteriota	HCMV immediate-early protein 1	KOfam	-0.0321774
K22781	0.00829549	0.0669653	40	105	-3.9504	7.80209e-05	0.00028752	Actinobacteriota	HCMV envelope protein US28	KOfam	-0.0586698
K22783	0.0942708	0.0908383	13	82	0.92044	0.357343	0.48919	Actinobacteriota	HCMV envelope glycoprotein US27	KOfam	0.00343255
K22784	0.191406	0.0366943	45	113	4.96399	6.90591e-07	4.93292e-06	Actinobacteriota	HCMV glycoprotein UL22A	KOfam	0.154712
K22789	2.47956	0.287145	3	27	2.10847	0.0349905	0.0739624	Actinobacteriota	UL37 HCMV immediate early glycoprotein	KOfam	2.19241
K22800	0	0.0696446	31	110	-5.58052	2.39797e-08	4.11862e-07	Actinobacteriota	aurachin D monooxygenase [EC:1.14.13.-]	KOfam	-0.0696446
K22801	0.0298953	0.0923671	66	108	-3.78242	0.000155312	0.00053708	Actinobacteriota	aurachin B monooxygenase [EC:1.14.13.-]	KOfam	-0.0624718
K22851	0.0355716	0.0191841	9	59	1.02251	0.30654	0.436094	Actinobacteriota	CFA/I fimbrial subunit B	KOfam	0.0163875
K22887	0.160158	0.071966	4	20	0.542218	0.587669	0.702229	Actinobacteriota	long-chain fatty acid omega-monooxygenase [EC:1.14.14.80]	KOfam	0.0881915
K22890	0.0810053	0.041199	55	113	1.66469	0.0959749	0.174771	Actinobacteriota	HIV-1 protein Vpu	KOfam	0.0398064
K22945	0.0199477	0.0491058	6	30	-0.72161	0.470534	0.598672	Actinobacteriota	nezukol synthase [EC:4.2.3.183]	KOfam	-0.029158
K22958	0.0394864	0.0575745	27	128	-0.804388	0.421173	0.551997	Actinobacteriota	gallate decarboxylase subunit C [EC:4.1.1.59]	KOfam	-0.0180881
K22960	0.0324662	0.0529136	16	120	-1.17862	0.238548	0.35853	Actinobacteriota	gallate decarboxylase subunit D	KOfam	-0.0204474
K22976	0.048723	0.0646436	8	63	-0.891056	0.372899	0.505904	Actinobacteriota	anthrax toxin expression trans-acting positive regulator	KOfam	-0.0159206
K22979	0	0.0692166	21	106	-3.3941	0.000688543	0.00214034	Actinobacteriota	(+)-eremophilene synthase [EC:4.2.3.164]	KOfam	-0.0692166
K23018	0.0191841	0.0557353	13	99	-1.66686	0.095543	0.174393	Actinobacteriota	HTLV-1 rex polyprotein	KOfam	-0.0365512
K23023	0.00969907	0.0989811	6	35	-2.13936	0.0324063	0.0691174	Actinobacteriota	(+)-corvol ether B/A synthase [EC:4.2.3.163 4.2.3.171]	KOfam	-0.089282
K23031	0.0169163	0.0429984	5	64	-0.370328	0.711138	0.797769	Actinobacteriota	10-epi-cubebol synthase [EC:4.2.3.175]	KOfam	-0.0260821
K23071	0.0335403	0.0665373	3	68	-0.685994	0.492717	0.617939	Actinobacteriota	HTLV-1 basic zipper factor	KOfam	-0.0329969
K23072	0.052962	0.0500919	14	75	-0.281718	0.77816	0.847783	Actinobacteriota	O16-antigen biosynthesis beta-1,6-galactofuranosyltransferase [EC:2.4.1.-]	KOfam	0.00287017
K23073	0.036685	0.0696446	43	128	-1.51313	0.130247	0.223005	Actinobacteriota	O16-antigen biosynthesis glucosyltransferase	KOfam	-0.0329596
K23077	0	0.0661093	26	111	-4.5944	4.34006e-06	2.21396e-05	Actinobacteriota	dissimilatory sulfite reductase related protein	KOfam	-0.0661093
K23078	0.010977	0.095816	73	100	-5.25441	1.48503e-07	1.54551e-06	Actinobacteriota	menaquinone C8-methyltransferase [EC:2.1.1.350]	KOfam	-0.084839
K23107	0.0465104	0.0143933	5	39	0.94299	0.345686	0.476829	Actinobacteriota	1-deoxyxylulose-5-phosphate synthase [EC:1.1.-.-]	KOfam	0.0321171
K23124	0.00610346	0.0723239	42	105	-4.03059	5.56377e-05	0.000212471	Actinobacteriota	5-oxoprolinase (ATP-hydrolysing) subunit C [EC:3.5.2.9]	KOfam	-0.0662204
K23132	0.181386	0.133066	3	22	0.418121	0.675859	0.770937	Actinobacteriota	O157-antigen biosynthesis glycosyltransferase	KOfam	0.0483197
K23134	0.0331278	0.0500919	15	111	-0.636559	0.524412	0.645264	Actinobacteriota	dolabradiene monooxygenase / zealexin A1 synthase [EC:1.14.14.159 1.14.14.160]	KOfam	-0.0169641
K23152	0.0136439	0.053839	13	72	-1.31254	0.189339	0.299497	Actinobacteriota	lycopaoctaene synthase [EC:2.5.1.148]	KOfam	-0.0401951
K23157	0.460202	0.0602906	14	138	2.75886	0.00580039	0.0147393	Actinobacteriota	3-O-acetyl-4'-O-demethylpapaveroxine 4'-O-methyltransferase subunit OMT2 [EC:2.1.1.352]	KOfam	0.399912
K23171	0.278888	0.0602906	14	92	2.28616	0.0222448	0.0495411	Actinobacteriota	dolabradiene synthase [EC:4.2.3.196]	KOfam	0.218597
K23175	0.088841	0.0904635	6	37	-0.73605	0.461701	0.589481	Actinobacteriota	ribonuclease U2 [EC:4.6.1.20]	KOfam	-0.00162243
K23178	0.0456534	0	6	38	2.32555	0.0200425	0.0450233	Actinobacteriota	eupatolide synthase [EC:1.14.14.169]	KOfam	0.0456534
K23197	0.400059	0.061391	6	142	2.16812	0.0301498	0.0648383	Actinobacteriota	O7-antigen biosynthesis N-acetylviosaminyltransferase	KOfam	0.338668
K23202	0.052962	0.010977	4	27	1.64992	0.0989602	0.17842	Actinobacteriota	O17/O44/073/077/0106-antigen biosynthesis mannosyltransferase	KOfam	0.0419851
K23231	0.267951	0.0399774	3	14	1.76383	0.0777599	0.147268	Actinobacteriota	7beta-hydroxysteroid dehydrogenase (NADP+) [EC:1.1.1.201]	KOfam	0.227974
K23258	0.222934	0.0368691	44	114	5.19002	2.10266e-07	2.04737e-06	Actinobacteriota	8-oxo-(d)GTP phosphatase [EC:3.6.1.69]	KOfam	0.186065
K23349	0.0171816	0.132916	93	80	-6.31449	2.71054e-10	3.72249e-08	Actinobacteriota	putative dimethyl sulfoxide reductase chaperone	KOfam	-0.115734
K23391	0.0336896	0.0979476	106	68	-3.73361	0.000188754	0.00064252	Actinobacteriota	MOCV1 interleukin 18 binding protein	KOfam	-0.064258
K23392	0.0729413	0.0366943	12	79	0.527843	0.597608	0.711301	Actinobacteriota	HHV6 CCRs chemokine agonist	KOfam	0.036247
K23394	0.010977	0.0665373	41	114	-3.61461	0.000300798	0.000988077	Actinobacteriota	demethylluteothin O-methyltransferase [EC:2.1.1.353]	KOfam	-0.0555603
K23396	0.0350561	0.0861451	9	41	-0.871187	0.383652	0.514213	Actinobacteriota	alpha-(1->3) branching sucrase [EC:2.4.1.362]	KOfam	-0.051089
K23432	0	0.00459909	4	25	-1.64438	0.100097	0.178984	Actinobacteriota	HHV7 CC-chemokine receptor U12	KOfam	-0.00459909
K23494	0.0338389	0.0904635	9	41	-1.42673	0.153659	0.254678	Actinobacteriota	alstonine synthase [EC:1.14.14.-]	KOfam	-0.0566245
K23518	0.0594137	0.0465104	41	131	-0.156325	0.875777	0.919256	Actinobacteriota	O-acetyl-ADP-ribose deacetylase [EC:3.1.1.106]	KOfam	0.0129032
K23522	0.270631	0.0465104	23	103	3.46404	0.000532128	0.00168101	Actinobacteriota	protopanaxadiol-type ginsenoside-3-O-glucoside 2''-O-glucosyltransferase [EC:2.4.1.365]	KOfam	0.22412
K23631	0.0432826	0.115147	157	18	-1.93528	0.0529556	0.106126	Actinobacteriota	aspergillic acid biosynthesis nonribosomal peptide synthetase [EC:6.3.2.-]	KOfam	-0.0718647
K23684	0.0318046	0.136059	111	63	-5.43456	5.49316e-08	7.43762e-07	Actinobacteriota	dolichol-phosphate hexosyltransferase [EC:2.4.1.-]	KOfam	-0.104255
K23778	0	0.0385768	12	56	-3.45876	0.000542677	0.00171135	Actinobacteriota	TetR/AcrR family transcriptional regulator, regulator of biofilm formation and stress response	KOfam	-0.0385768
K23813	0.233413	0.0631659	3	15	1.71781	0.085831	0.159069	Actinobacteriota	cytochrome P450 family 521 subfamily A1 [EC:1.14.-.-]	KOfam	0.170247
K23827	0.0621512	0.0865238	8	56	-0.761248	0.446509	0.575503	Actinobacteriota	glutamine deamidase	KOfam	-0.0243726
K23886	0.00229954	0.0631659	38	109	-3.87135	0.000108233	0.000384036	Actinobacteriota	CDGSH iron-sulfur domain-containing protein 3	KOfam	-0.0608664
K23888	0.0500919	0.0729413	159	16	-0.126836	0.89907	0.935865	Actinobacteriota	histidyltryptophyldiketopiperazine synthetase [EC:6.3.2.-]	KOfam	-0.0228494
K23890	0.00927918	0.0808857	60	112	-4.55092	5.3411e-06	2.63808e-05	Actinobacteriota	mycotoxins biosynthesis FAD-dependent monooxygenase [EC:1.14.14.-]	KOfam	-0.0716066
K23980	0.191406	0.0370439	43	115	4.83844	1.30865e-06	8.13128e-06	Actinobacteriota	cysteinylglycine-S-conjugate dipeptidase [EC:3.4.13.23]	KOfam	0.154362
K23981	0.0602292	0.0430569	14	71	-0.0414683	0.966923	0.978791	Actinobacteriota	alpha-(1->2) branching sucrase [EC:2.4.1.373]	KOfam	0.0171722
K23987	0.0837371	0.0584514	22	130	1.33013	0.183474	0.29243	Actinobacteriota	dTDP-4-dehydrorhamnose 3,5-epimerase/reductase [EC:5.1.3.13 1.1.1.133]	KOfam	0.0252857
K24000	0	0.0342982	10	54	-3.19877	0.00138015	0.00404749	Actinobacteriota	HPP-CMP hydrolase [EC:3.6.1.-]	KOfam	-0.0342982
K24017	0.239275	0.0366943	45	113	5.39548	6.83425e-08	8.51231e-07	Actinobacteriota	phosphoribosyl isomerase A [EC:5.3.1.16 5.3.1.24]	KOfam	0.202581
K24040	0.169536	0.0366897	48	110	4.88092	1.05594e-06	6.80176e-06	Actinobacteriota	energy-coupling factor transport system permease/ATP-binding protein [EC:7.-.-.-]	KOfam	0.132846
K24100	0.103402	0.0459644	20	128	2.38939	0.0168764	0.0387097	Actinobacteriota	galactan exo-1,6-beta-galactobiohydrolase (non-reducing end) [EC:3.2.1.213]	KOfam	0.0574375
K24119	0.0661093	0.0432826	59	115	0.89808	0.369143	0.50228	Actinobacteriota	NADH-dependent peroxiredoxin subunit C [EC:1.11.1.26]	KOfam	0.0228266
K24159	0.0236156	0.114088	10	47	-1.19592	0.231727	0.351335	Actinobacteriota	beta-lactamase class A LAP [EC:3.5.2.6]	KOfam	-0.0904724
K24163	0.0405091	0.116621	138	37	-2.03357	0.041995	0.0867472	Actinobacteriota	monovalent cation/hydrogen antiporter	KOfam	-0.0761118
K24207	0.0996148	0.0107262	6	53	1.50471	0.132399	0.226263	Actinobacteriota	killer cell lectin-like receptor subfamily A member 1	KOfam	0.0888886
K24208	0	0.0332218	3	18	-0.402015	0.687673	0.78028	Actinobacteriota	killer cell lectin-like receptor subfamily A member 3	KOfam	-0.0332218
K24238	0.173461	0	4	40	2.16372	0.0304862	0.0655097	Actinobacteriota	killer cell lectin-like receptor subfamily A member 7	KOfam	0.173461
K24240	0.054349	0.0417627	11	52	-0.289683	0.772059	0.843162	Actinobacteriota	killer cell lectin-like receptor subfamily A member 9	KOfam	0.0125863
K24244	0.0176145	0.0653764	22	122	-2.40993	0.0159554	0.0369712	Actinobacteriota	5,5'-dehydrodivanillate O-demethylase ferredoxin subunit	KOfam	-0.0477619
K24258	0.00810527	0.0358706	4	76	-0.816795	0.414046	0.543703	Actinobacteriota	UDP-N-acetyl-L-fucosamine synthase [EC:5.1.3.28]	KOfam	-0.0277653
K24323	0.103402	0.0443505	26	122	2.39849	0.0164628	0.0380175	Actinobacteriota	New World clade C arenavirus glycoprotein	KOfam	0.0590514
K24460	0.0989811	0.0454184	9	103	1.05426	0.291764	0.420236	Actinobacteriota	gibberellin 13-oxidase [EC:1.14.-.-]	KOfam	0.0535627
K24592	0.0176145	0.0454184	22	131	-0.727966	0.466634	0.594822	Actinobacteriota	Rotavirus nonstructural protein 1-1	KOfam	-0.0278039
K24802	0.135274	0.0408744	36	98	2.59006	0.00959603	0.0229992	Actinobacteriota	HIV-1 reverse transcriptase / ribonuclease H [EC:2.7.7.49 2.7.7.7 3.1.26.13]	KOfam	0.0943996
K24803	0.294305	0.0665373	10	72	1.81382	0.0697047	0.13455	Actinobacteriota	HIV-1 integrase	KOfam	0.227767
K24860	0	0.00491445	4	31	-1.76282	0.0779312	0.147489	Actinobacteriota	Rubivirus structral polyprotein	KOfam	-0.00491445
K24960	0	0.0466873	15	80	-3.7865	0.000152782	0.000529341	Actinobacteriota	HHV6A/B envelope glycoprotein L	KOfam	-0.0466873
K24967	0.0864689	0.0748632	21	98	-0.369448	0.711794	0.797769	Actinobacteriota	GntR family transcriptional regulator, N-acetylglucosamine utilization regulator	KOfam	0.0116057
K25011	0.00459909	0.0639047	33	114	-3.82076	0.000133039	0.00046538	Actinobacteriota	SARS coronavirus host translation inhibitor nsp1	KOfam	-0.0593056
K25012	0	0.00475677	5	30	-1.46135	0.143918	0.241061	Actinobacteriota	SARS coronavirus non-structural protein 2	KOfam	-0.00475677
K25013	0.130929	0.0511228	20	128	2.18747	0.0287082	0.0621555	Actinobacteriota	SARS coronavirus non-structural protein 3 [EC:3.4.19.12]	KOfam	0.079806
K25014	0	0.00229954	3	26	-1.39642	0.162587	0.266153	Actinobacteriota	SARS coronavirus non-structural protein 4	KOfam	-0.00229954
K25016	0.136732	0.0443505	22	126	2.98075	0.0028754	0.00781702	Actinobacteriota	SARS coronavirus non-structural protein 6	KOfam	0.0923814
K25018	0.02435	0.0883043	10	40	-1.33395	0.182222	0.290951	Actinobacteriota	SARS coronavirus non-structural protein 8	KOfam	-0.0639543
K25028	0.0215283	0.0611676	21	97	-1.65344	0.0982405	0.177614	Actinobacteriota	cobalamin transport system ATP-binding protein [EC:7.6.2.8]	KOfam	-0.0396393
K25052	0.132399	0.1056	7	23	0.858094	0.390841	0.520336	Actinobacteriota	HTLV-1 capsid protein	KOfam	0.0267988
K25053	0.00245723	0.0611676	20	121	-3.06104	0.00220572	0.00623254	Actinobacteriota	HTLV-1 nucleocapsid protein	KOfam	-0.0587104
K25056	0.134489	0.048703	3	52	0.259437	0.795298	0.863272	Actinobacteriota	HTLV-1 integrase	KOfam	0.0857858
K25061	0.0405498	0.0611676	49	123	-0.829461	0.406844	0.535927	Actinobacteriota	uridine-5'-phosphate dioxygenase [EC:1.14.11.49]	KOfam	-0.0206178
K25086	0.134489	0.0338389	55	103	4.69937	2.60969e-06	1.44649e-05	Actinobacteriota	maltose transport system substrate-binding protein	KOfam	0.10065
K25087	0.11239	0.0380903	52	106	4.01853	5.85622e-05	0.000221712	Actinobacteriota	maltose transport system permease protein	KOfam	0.0742995
K25088	0.130929	0.0347052	58	100	4.68584	2.78818e-06	1.52217e-05	Actinobacteriota	maltose transport system permease protein	KOfam	0.0962236
K25128	0	0.00459909	4	25	-1.64438	0.100097	0.178984	Actinobacteriota	Rubivirus spike glycoprotein E1	KOfam	-0.00459909
K25142	0.0454184	0.0605141	91	82	-0.978913	0.327623	0.457334	Actinobacteriota	linearmycin/streptolysin S transport system permease protein	KOfam	-0.0150956
K25143	0.125799	0.0454184	21	127	2.85477	0.00430676	0.0112646	Actinobacteriota	linearmycin/streptolysin S transport system permease protein	KOfam	0.0803802
K25147	0	0.0616144	18	123	-4.33396	1.46448e-05	6.37183e-05	Actinobacteriota	beta-exotoxin I transport system permease protein	KOfam	-0.0616144
K25148	0	0.0623902	19	122	-4.51035	6.47205e-06	3.11471e-05	Actinobacteriota	beta-exotoxin I transport system ATP-binding protein	KOfam	-0.0623902
K25196	0.041199	0.0856148	119	56	-0.513383	0.607683	0.721319	Actinobacteriota	O-antigen biosynthesis alpha-1,3-mannosyltransferase [EC:2.4.1.379]	KOfam	-0.0444158
K25227	0	0.0575745	17	76	-4.11525	3.86767e-05	0.000152659	Actinobacteriota	linear primary-alkylsulfatase [EC:3.1.6.21]	KOfam	-0.0575745
K25272	0.0360917	0.24912	3	18	-1.65831	0.0972544	0.176217	Actinobacteriota	tyramine oxidase subunit B [EC:1.4.3.-]	KOfam	-0.213028
K25305	0.333433	0.0459644	16	106	3.26891	0.00107964	0.00323417	Actinobacteriota	N,N-dimethylformamidase small subunit [EC:3.5.1.56]	KOfam	0.287469
K25311	0.233413	0.0631659	3	15	1.71781	0.085831	0.159069	Actinobacteriota	Coltivirus RNA-directed RNA polymerase [EC:2.7.7.48]	KOfam	0.170247
K25319	0	0.0350561	11	53	-3.92381	8.71585e-05	0.00031648	Actinobacteriota	Old World arenavirus glycoprotein GP2	KOfam	-0.0350561
K25337	0.0308721	0.0557353	17	109	-1.7388	0.0820697	0.154462	Actinobacteriota	Marburgvirus polymerase cofactor VP35	KOfam	-0.0248632
K25500	0.0181829	0.143373	92	80	-6.34862	2.17258e-10	3.57225e-08	Actinobacteriota	Cyanophage dATP/dGTP diphosphohydrolase [EC:3.6.1.-]	KOfam	-0.125191
K25586	0	0.032245	6	38	-1.33377	0.182279	0.290951	Actinobacteriota	lachrymatory-factor synthase [EC:5.3.99.12]	KOfam	-0.032245
K25588	0.419288	0.0529136	14	138	3.86113	0.000112866	0.000399433	Actinobacteriota	tyrosine-protein kinase [EC:2.7.10.3]	KOfam	0.366374
K25589	0.0406037	0.0653764	35	126	-0.504103	0.614189	0.725327	Actinobacteriota	inosine/uridine nucleosidase [EC:3.2.2.2 3.2.2.3]	KOfam	-0.0247727
K25594	0.010977	0.0355716	3	25	-0.111417	0.911286	0.938188	Actinobacteriota	3-amino-4-hydroxybenzoate 4-O-methyltransferase [EC:2.1.1.380]	KOfam	-0.0245946
K25598	0.0421279	0.0973612	144	31	-0.971177	0.33146	0.461416	Actinobacteriota	3-amino-2-hydroxy-4-methoxybenzoate diazotase [EC:6.7.1.1]	KOfam	-0.0552333
K25601	0	0.00459909	4	25	-1.64438	0.100097	0.178984	Actinobacteriota	6-diazo-5-oxo-L-norleucine Nalpha-acetyltranferase [EC:2.3.1.307]	KOfam	-0.00459909
K25602	0.0979476	0.0406037	18	95	1.42795	0.153308	0.254185	Actinobacteriota	D-tagatose-1-phosphate kinase [EC:2.7.1.234]	KOfam	0.0573439
K25667	0.16121	0.163138	4	21	0.222375	0.824022	0.882036	Actinobacteriota	HIV-1 p6-gag	KOfam	-0.0019281
K25719	0.0491497	0.0431698	6	126	1.09246	0.274633	0.401749	Actinobacteriota	plasminogen-like protein B	KOfam	0.00597996
K25763	0.199	0.0368691	44	114	4.87583	1.08352e-06	6.93018e-06	Actinobacteriota	isomaltosyltransferase [EC:2.4.1.387]	KOfam	0.162131
K25767	0.0864689	0.0661093	3	23	-0.601929	0.547221	0.665741	Actinobacteriota	exo-acting protein-alpha-N-acetylgalactosaminidase [EC:3.2.1.217]	KOfam	0.0203597
K25919	0.317979	0.0661093	11	67	2.82102	0.00478715	0.0123373	Actinobacteriota	solabiose phosphorylase [EC:2.4.1.389]	KOfam	0.251869
K25924	0.130929	0.0511228	18	130	2.15892	0.0308561	0.0662	Actinobacteriota	Alphacoronavirus papain-like proteinase 1/2 [EC:3.4.19.12 3.4.22.-]	KOfam	0.079806
K25925	0.0706421	0.041199	34	133	2.01104	0.044321	0.0911486	Actinobacteriota	Rubella virus protease/methyltransferase p150 [EC:3.4.22.-]	KOfam	0.0294431
K25950	0.0639047	0.0454184	42	125	0.818859	0.412867	0.542417	Actinobacteriota	secondary-alkyl amine dehydrogenase [NAD(P)+] [EC:1.4.1.28]	KOfam	0.0184863
K25953	0.00831077	0.0661093	29	103	-3.7785	0.000157773	0.000543969	Actinobacteriota	taxoid 2alpha-hydroxylase [EC:1.14.14.183]	KOfam	-0.0577985
KAP_NTPase	0.0594137	0.100598	5	32	-0.444262	0.656853	0.757629	Actinobacteriota	KAP family P-loop domain	Pfam	-0.0411846
K_trans	0.133961	0.0298953	70	88	5.50593	3.67231e-08	5.53695e-07	Actinobacteriota	K+ potassium transporter	Pfam	0.104066
KdgT	0.088841	0.0405361	14	84	0.873108	0.382604	0.514213	Actinobacteriota	2-keto-3-deoxygluconate permease	Pfam	0.0483049
Kdo	0.206594	0.0366943	45	113	5.14121	2.72978e-07	2.44378e-06	Actinobacteriota	Lipopolysaccharide kinase (Kdo/WaaP) family	Pfam	0.169899
KdpA	0.0112268	0.0866857	63	106	-4.55817	5.16001e-06	2.56259e-05	Actinobacteriota	Potassium-transporting ATPase A subunit	Pfam	-0.0754589
KdpC	0.0124354	0.0912131	68	101	-4.96275	6.95037e-07	4.94521e-06	Actinobacteriota	K+-transporting ATPase, c chain	Pfam	-0.0787777
KdpD	0.0124354	0.0869025	70	99	-4.7873	1.69039e-06	1.01219e-05	Actinobacteriota	Osmosensitive K+ channel His kinase sensor domain	Pfam	-0.0744671
Kelch_3	0.0350561	0.0861451	9	41	-0.871187	0.383652	0.514213	Actinobacteriota	Galactose oxidase, central domain	Pfam	-0.051089
KilA-N	0.00180338	0.0355716	13	61	-2.05254	0.0401174	0.0832795	Actinobacteriota	KilA-N domain	Pfam	-0.0337682
Kinase-PPPase	0.0358316	0.116621	112	61	-4.11286	3.90784e-05	0.000154022	Actinobacteriota	Kinase/pyrophosphorylase	Pfam	-0.0807893
Ku	0.00491445	0.061391	29	118	-3.18345	0.00145533	0.00425423	Actinobacteriota	Ku70/Ku80 beta-barrel domain	Pfam	-0.0564766
LANC_like	0.0696446	0.0623902	10	142	0.802647	0.422179	0.552916	Actinobacteriota	Lanthionine synthetase C-like protein	Pfam	0.00725442
LCM	0.0503063	0.0483011	18	104	0.0180478	0.985601	0.992714	Actinobacteriota	Leucine carboxyl methyltransferase	Pfam	0.00200516
LEA_4	0.0904635	0.0869025	7	51	-0.716064	0.473952	0.600494	Actinobacteriota	Late embryogenesis abundant protein	Pfam	0.00356095
LOR	0	0.00229954	3	26	-1.39642	0.162587	0.266153	Actinobacteriota	LURP-one-related	Pfam	-0.00229954
LRV	0.136732	0.0405091	36	118	4.02573	5.67998e-05	0.000216197	Actinobacteriota	Leucine rich repeat variant	Pfam	0.0962228
LUD_dom	0.049509	0.0404685	30	89	0.60587	0.544601	0.664037	Actinobacteriota	LUD domain	Pfam	0.00904046
LacY_symp	0.136732	0.0399774	40	118	3.91475	9.04989e-05	0.000327082	Actinobacteriota	LacY proton/sugar symporter	Pfam	0.0967545
Lactamase_B_3	0.0259266	0.0793964	14	62	-1.51413	0.129992	0.222639	Actinobacteriota	Beta-lactamase superfamily domain	Pfam	-0.0534699
Lactate_perm	0.132916	0.0431698	26	92	1.37649	0.168671	0.27397	Actinobacteriota	L-lactate permease	Pfam	0.0897463
LamB_YcsF	0.0215283	0.0639047	45	126	-2.08714	0.0368754	0.0771675	Actinobacteriota	LamB/YcsF family	Pfam	-0.0423764
Laminin_G_3	0	0.0658044	39	108	-4.08036	4.49659e-05	0.000175196	Actinobacteriota	Concanavalin A-like lectin/glucanases superfamily	Pfam	-0.0658044
Lar_N	0.098534	0.0616144	23	105	0.359969	0.71887	0.802299	Actinobacteriota	Lactate racemase N-terminal domain	Pfam	0.0369196
Lar_restr_allev	0.0180459	0.0370439	4	27	-1.00173	0.316472	0.446258	Actinobacteriota	Restriction alleviation protein Lar	Pfam	-0.018998
Ldh_1_C	0.0575745	0.0338389	148	25	0.319482	0.749361	0.824327	Actinobacteriota	lactate/malate dehydrogenase, alpha/beta C-terminal domain	Pfam	0.0237355
Ldh_1_N	0.0575745	0.0338389	148	25	0.319482	0.749361	0.824327	Actinobacteriota	lactate/malate dehydrogenase, NAD binding domain	Pfam	0.0237355
Ldh_2	0.0183128	0.0616144	11	43	-1.5571	0.119447	0.207582	Actinobacteriota	Malate/L-lactate dehydrogenase	Pfam	-0.0433017
LemA	0.0431698	0.098534	142	33	-0.93645	0.349041	0.480119	Actinobacteriota	LemA family	Pfam	-0.0553642
LicD	0.0165634	0.0658044	40	120	-2.94753	0.00320321	0.00859293	Actinobacteriota	LicD family	Pfam	-0.049241
LigB	0.0136439	0.0973612	69	103	-5.59994	2.14423e-08	3.82657e-07	Actinobacteriota	Catalytic LigB subunit of aromatic ring-opening dioxygenase	Pfam	-0.0837173
LigD_N	0.00459909	0.0639047	33	114	-3.82076	0.000133039	0.00046538	Actinobacteriota	DNA polymerase Ligase (LigD)	Pfam	-0.0593056
LigT_PEase	0.00908159	0.0864689	60	113	-4.98494	6.19803e-07	4.52831e-06	Actinobacteriota	LigT like Phosphoesterase	Pfam	-0.0773874
Ligase_CoA	0.191406	0.036685	49	109	5.14429	2.68532e-07	2.42794e-06	Actinobacteriota	CoA-ligase	Pfam	0.154721
Linocin_M18	0	0.0669653	32	115	-5.83924	5.24399e-09	1.51021e-07	Actinobacteriota	Encapsulating protein for peroxidase	Pfam	-0.0669653
Lipase_3	0.00688955	0.076545	54	108	-4.17115	3.03062e-05	0.000122736	Actinobacteriota	Lipase (class 3)	Pfam	-0.0696555
Lipase_GDSL_3	0	0.00229954	3	26	-1.39642	0.162587	0.266153	Actinobacteriota	GDSL-like Lipase/Acylhydrolase family	Pfam	-0.00229954
Lipoprotein_9	0.0706421	0.0215283	96	77	3.33242	0.000860941	0.0026356	Actinobacteriota	NLPA lipoprotein	Pfam	0.0491138
Lipoprotein_Ltp	0.141034	0.175013	5	20	-0.271746	0.785817	0.854927	Actinobacteriota	Host cell surface-exposed lipoprotein	Pfam	-0.033979
Lon_2	0.136059	0.0611676	9	145	1.61363	0.106608	0.188337	Actinobacteriota	Putative ATP-dependent Lon protease	Pfam	0.0748916
Lum_binding	0.0361283	0.0500919	40	105	-0.760883	0.446727	0.575511	Actinobacteriota	Lumazine binding domain	Pfam	-0.0139636
LuxC	0.0942708	0.0405498	33	121	3.44556	0.000569883	0.00179092	Actinobacteriota	Acyl-CoA reductase (LuxC)	Pfam	0.053721
LuxE	0.090208	0.0408744	32	122	3.21965	0.00128349	0.00378441	Actinobacteriota	Acyl-protein synthetase, LuxE	Pfam	0.0493336
Lyase_aromatic	0.136732	0.0443505	22	126	2.98075	0.0028754	0.00781702	Actinobacteriota	Aromatic amino acid lyase	Pfam	0.0923814
LysE	0.314457	0.0529136	18	110	3.44771	0.000565354	0.00177874	Actinobacteriota	LysE type translocator	Pfam	0.261543
Lys_export	0	0.0665373	29	116	-4.47337	7.69965e-06	3.60045e-05	Actinobacteriota	Lysine exporter LysO	Pfam	-0.0665373
Lysozyme_like	0.0176145	0.0616144	10	45	-1.46206	0.143725	0.241003	Actinobacteriota	Lysozyme-like	Pfam	-0.0439999
LytR_C	0.0409013	0.098534	144	31	-1.36199	0.1732	0.279741	Actinobacteriota	LytR cell envelope-related transcriptional attenuator	Pfam	-0.0576327
MBG_2	0.00491445	0.076545	45	126	-4.26899	1.96357e-05	8.31083e-05	Actinobacteriota	MBG domain (YGX type)	Pfam	-0.0716306
MCPsignal	0	0.0639047	31	116	-4.0694	4.71337e-05	0.000182467	Actinobacteriota	Methyl-accepting chemotaxis protein (MCP) signalling domain	Pfam	-0.0639047
MDMPI_N	0.02435	0.0883043	8	42	-1.42899	0.153007	0.253985	Actinobacteriota	Mycothiol maleylpyruvate isomerase N-terminal domain	Pfam	-0.0639543
MFS_3	0.0140186	0.0979476	68	104	-4.86998	1.11612e-06	7.10529e-06	Actinobacteriota	Transmembrane secretion effector	Pfam	-0.083929
MGDG_synth	0.0338389	0.090208	95	76	-3.88258	0.000103355	0.00036865	Actinobacteriota	Monogalactosyldiacylglycerol (MGDG) synthase	Pfam	-0.056369
MIF	0.199	0.0368691	44	114	4.93014	8.21726e-07	5.64729e-06	Actinobacteriota	Macrophage migration inhibitory factor (MIF)	Pfam	0.162131
MIP	0.0807661	0.0366897	101	72	2.03867	0.0414829	0.0858849	Actinobacteriota	Major intrinsic protein	Pfam	0.0440765
MTES_1575	0.103402	0.0459644	20	128	2.51839	0.0117891	0.0278507	Actinobacteriota	REase_MTES_1575	Pfam	0.0574375
Mac	0.0611676	0.0504297	73	100	0.430311	0.666969	0.763473	Actinobacteriota	Maltose acetyltransferase	Pfam	0.0107379
Macro	0.0366897	0.0835752	74	100	-1.87972	0.0601465	0.118358	Actinobacteriota	Macro domain	Pfam	-0.0468855
MadL	0	0.0975058	4	54	-2.10198	0.0355551	0.0746647	Actinobacteriota	Malonate transporter MadL subunit	Pfam	-0.0975058
MadM	0	0.0975058	4	54	-2.10198	0.0355551	0.0746647	Actinobacteriota	Malonate/sodium symporter MadM subunit	Pfam	-0.0975058
Mal_decarbox_Al	0	0.0975058	4	54	-2.10198	0.0355551	0.0746647	Actinobacteriota	Malonate decarboxylase, alpha subunit, transporter	Pfam	-0.0975058
Malt_amylase_C	0.317979	0.0661093	11	67	2.82102	0.00478715	0.0123373	Actinobacteriota	Maltogenic Amylase, C-terminal domain	Pfam	0.251869
Mannitol_dh	0.0465104	0.0611676	9	47	-0.256555	0.797522	0.863348	Actinobacteriota	Mannitol dehydrogenase Rossmann domain	Pfam	-0.0146572
Mannitol_dh_C	0.0465104	0.0611676	9	47	-0.256555	0.797522	0.863348	Actinobacteriota	Mannitol dehydrogenase C-terminal domain	Pfam	-0.0146572
MannoseP_isomer	0.0195914	0.0483011	10	122	-1.94354	0.051951	0.104497	Actinobacteriota	Mannose-6-phosphate isomerase	Pfam	-0.0287097
MaoC_dehydrat_N	0.00929852	0.0226069	15	81	-0.378397	0.705136	0.793642	Actinobacteriota	N-terminal half of MaoC dehydratase	Pfam	-0.0133084
MaoC_dehydratas	0.0661093	0.0368691	97	76	2.37042	0.017768	0.0404818	Actinobacteriota	MaoC like domain	Pfam	0.0292402
MarC	0.147665	0.0616144	3	145	1.40829	0.159044	0.262565	Actinobacteriota	MarC family integral membrane protein	Pfam	0.0860508
MazE_antitoxin	0.0203562	0.061391	22	102	-1.55669	0.119545	0.207687	Actinobacteriota	Antidote-toxin recognition MazE, bacterial antitoxin	Pfam	-0.0410348
MazG	0.0409013	0.239275	144	31	-3.13434	0.00172239	0.00497346	Actinobacteriota	MazG nucleotide pyrophosphohydrolase domain	Pfam	-0.198374
McrBC	0.0452317	0.0404685	8	109	-0.637152	0.524026	0.645264	Actinobacteriota	McrBC 5-methylcytosine restriction system component	Pfam	0.00476324
MdcE	0	0.0975058	4	54	-2.10198	0.0355551	0.0746647	Actinobacteriota	Malonate decarboxylase gamma subunit (MdcE)	Pfam	-0.0975058
MdcG	0	0.0975058	4	54	-2.10198	0.0355551	0.0746647	Actinobacteriota	Phosphoribosyl-dephospho-CoA transferase MdcG	Pfam	-0.0975058
Melibiase_2	0.110035	0.0431698	26	128	3.09648	0.00195834	0.0055954	Actinobacteriota	Alpha galactosidase A	Pfam	0.0668649
MerR	0.0399774	0.114088	126	49	-2.57212	0.0101077	0.0241829	Actinobacteriota	MerR family regulatory protein	Pfam	-0.0741106
MerR-DNA-bind	0.0358706	0.132399	116	59	-3.15946	0.0015806	0.00458837	Actinobacteriota	MerR, DNA binding	Pfam	-0.0965287
Met_synt_B12	0.0417772	0.0529136	10	64	-0.917061	0.359111	0.490992	Actinobacteriota	Vitamin B12 dependent methionine synthase, activation domain	Pfam	-0.0111364
Meth_synt_1	0.199	0.0382651	42	116	4.62856	3.6822e-06	1.9402e-05	Actinobacteriota	Cobalamin-independent synthase, N-terminal domain	Pfam	0.160735
Meth_synt_2	0.132916	0.0252375	80	82	5.17575	2.26996e-07	2.18679e-06	Actinobacteriota	Cobalamin-independent synthase, Catalytic domain	Pfam	0.107679
Methylase_S	0.0366943	0.054349	33	141	-0.664127	0.506609	0.631001	Actinobacteriota	Type I restriction modification DNA specificity domain	Pfam	-0.0176547
MethyltransfD12	0.239275	0.0861451	3	77	1.35486	0.175461	0.283056	Actinobacteriota	D12 class N6 adenine-specific DNA methyltransferase	Pfam	0.15313
Methyltransf_1N	0.0149817	0.0987576	70	102	-5.28621	1.24877e-07	1.3542e-06	Actinobacteriota	6-O-methylguanine DNA methyltransferase, ribonuclease-like domain	Pfam	-0.0837758
Methyltransf_23	0	0.0661093	38	99	-4.51448	6.34737e-06	3.071e-05	Actinobacteriota	Methyltransferase domain	Pfam	-0.0661093
Mg_chelatase	0.0522205	0.0607369	154	20	0.349163	0.726967	0.807205	Actinobacteriota	Magnesium chelatase, subunit ChlI	Pfam	-0.00851646
Mg_chelatase_C	0.0500919	0.0810053	153	21	0.177859	0.858833	0.907647	Actinobacteriota	Magnesium chelatase, subunit ChlI C-terminal	Pfam	-0.0309135
Mga	0.0948736	0.0661093	14	85	-0.210881	0.832981	0.888306	Actinobacteriota	Mga helix-turn-helix domain	Pfam	0.0287643
MipZ	0	0.0557353	13	99	-2.08471	0.037096	0.0775397	Actinobacteriota	ATPase MipZ	Pfam	-0.0557353
MmgE_PrpD	0	0.0646436	26	115	-4.87772	1.07319e-06	6.87981e-06	Actinobacteriota	MmgE/PrpD family	Pfam	-0.0646436
MmlI	0.0235921	0.0616144	12	51	-1.45279	0.146282	0.244387	Actinobacteriota	Methylmuconolactone methyl-isomerase	Pfam	-0.0380223
MoaE	0.0165634	0.063129	28	100	-1.84445	0.0651177	0.12693	Actinobacteriota	MoaE protein	Pfam	-0.0465656
MobA_MobL	0.113636	0.323276	4	28	-0.626783	0.530801	0.651737	Actinobacteriota	MobA/MobL family	Pfam	-0.20964
MobB	0.0333341	0.147665	116	57	-5.08986	3.58329e-07	2.97769e-06	Actinobacteriota	Molybdopterin guanine dinucleotide synthesis protein B	Pfam	-0.114331
MobC	0.134489	0.129099	7	34	-0.502395	0.61539	0.726429	Actinobacteriota	Bacterial mobilisation protein (MobC)	Pfam	0.00538984
MoeA_C	0.0318046	0.147665	113	59	-5.5189	3.41132e-08	5.27495e-07	Actinobacteriota	MoeA C-terminal region (domain IV)	Pfam	-0.115861
MoeA_N	0.0289185	0.163138	113	59	-5.94306	2.79756e-09	9.3418e-08	Actinobacteriota	MoeA N-terminal region (domain I and II)	Pfam	-0.134219
Molybdop_Fe4S4	0.0193935	0.147665	110	63	-6.3282	2.48035e-10	3.64879e-08	Actinobacteriota	Molybdopterin oxidoreductase Fe4S4 domain	Pfam	-0.128272
Molybdopterin	0.0252234	0.163138	114	61	-6.14976	7.75985e-10	5.21443e-08	Actinobacteriota	Molybdopterin oxidoreductase	Pfam	-0.137914
Molydop_binding	0.0252234	0.163138	114	61	-6.14976	7.75985e-10	5.21443e-08	Actinobacteriota	Molydopterin dinucleotide binding domain	Pfam	-0.137914
MqsA_antitoxin	0	0.076545	42	114	-4.8145	1.47572e-06	9.04545e-06	Actinobacteriota	Antitoxin component of bacterial toxin-antitoxin system, MqsA	Pfam	-0.076545
Mrr_N	0	0.0430569	8	107	-1.97328	0.0484634	0.0982079	Actinobacteriota	Mrr N-terminal domain	Pfam	-0.0430569
MscL	0.0405498	0.0963635	119	56	-2.00236	0.0452465	0.0927247	Actinobacteriota	Large-conductance mechanosensitive channel, MscL	Pfam	-0.0558137
MtN3_slv	0	0.0653764	25	112	-4.53067	5.87964e-06	2.86251e-05	Actinobacteriota	Sugar efflux transporter for intercellular exchange	Pfam	-0.0653764
MttA_Hcf106	0.0336896	0.239275	128	47	-5.97556	2.29299e-09	8.49029e-08	Actinobacteriota	mttA/Hcf106 family	Pfam	-0.205585
MucBP	0.0523357	0.0419162	12	118	0.554974	0.578913	0.69467	Actinobacteriota	MucBP domain	Pfam	0.0104195
Multi_Drug_Res	0.0619732	0.0483011	32	124	-0.392806	0.694463	0.785534	Actinobacteriota	Small Multidrug Resistance protein	Pfam	0.0136721
MurJ	0.0430569	0.133961	163	12	-2.24059	0.0250529	0.0550294	Actinobacteriota	Lipid II flippase MurJ	Pfam	-0.0909039
MutH	0.0463896	0.0500919	14	93	0.369516	0.711743	0.797769	Actinobacteriota	DNA mismatch repair enzyme MutH	Pfam	-0.00370228
N6_Mtase	0.0308721	0.0869025	71	103	-3.34844	0.000812677	0.00249769	Actinobacteriota	N-6 DNA Methylase	Pfam	-0.0560304
N6_N4_Mtase	0	0.0706421	38	112	-5.04064	4.63966e-07	3.63886e-06	Actinobacteriota	DNA methylase	Pfam	-0.0706421
NA37	0.0405498	0.0658044	83	90	-1.83524	0.0664703	0.128983	Actinobacteriota	37-kD nucleoid-associated bacterial protein	Pfam	-0.0252546
NADHdh	0.0252234	0.191406	114	61	-6.40026	1.55109e-10	3.57225e-08	Actinobacteriota	NADH dehydrogenase	Pfam	-0.166183
NAD_binding_1	0.0318046	0.147665	115	59	-5.41232	6.2212e-08	8.06195e-07	Actinobacteriota	Oxidoreductase NAD-binding domain	Pfam	-0.115861
NAD_binding_11	0.0912131	0.0646436	39	97	0.25984	0.794987	0.863179	Actinobacteriota	NAD-binding of NADP-dependent 3-hydroxyisobutyrate dehydrogenase	Pfam	0.0265695
NAD_binding_2	0.0611676	0.0393143	159	16	-0.00776546	0.993804	0.998696	Actinobacteriota	NAD binding domain of 6-phosphogluconate dehydrogenase	Pfam	0.0218533
NAGidase	2.47956	0.120191	3	21	1.17838	0.238646	0.35853	Actinobacteriota	beta-N-acetylglucosaminidase	Pfam	2.35937
NAPRTase	0.0430569	0.088841	133	42	-0.42623	0.669941	0.76623	Actinobacteriota	Nicotinate phosphoribosyltransferase (NAPRTase) family	Pfam	-0.0457841
NAPRTase_C	0.0342982	0.116621	114	61	-4.52465	6.04961e-06	2.94e-05	Actinobacteriota	Nicotinate phosphoribosyltransferase C-terminal domain	Pfam	-0.0823227
NAPRTase_N	0.0575745	0.00831077	154	21	1.29483	0.195378	0.307176	Actinobacteriota	Nicotinate phosphoribosyltransferase (NAPRTase) N-terminal domain	Pfam	0.0492637
NB-ARC	0.00491445	0.0594137	13	99	-2.23004	0.0257445	0.0564346	Actinobacteriota	NB-ARC domain	Pfam	-0.0544992
NDK	0.0324662	0.107801	112	60	-4.59269	4.3757e-06	2.22588e-05	Actinobacteriota	Nucleoside diphosphate kinase	Pfam	-0.0753348
NERD	0.0334834	0.0661093	26	129	-1.57798	0.11457	0.20058	Actinobacteriota	Nuclease-related domain	Pfam	-0.0326259
NIL	0.0835752	0.0366943	38	127	3.1388	0.00169641	0.00490103	Actinobacteriota	NIL domain	Pfam	0.0468809
NMN_transporter	0.0611676	0.103799	9	75	0.224161	0.822632	0.882036	Actinobacteriota	Nicotinamide mononucleotide transporter	Pfam	-0.0426309
NMT1_2	0.0370439	0.0631659	21	113	-1.34035	0.180131	0.288708	Actinobacteriota	NMT1-like family	Pfam	-0.026122
NMT1_3	0.0324662	0.0665373	36	122	-1.80323	0.0713527	0.137089	Actinobacteriota	NMT1-like family	Pfam	-0.0340711
NPCBM_assoc	1.33322	0.328574	4	25	0.822192	0.410968	0.540052	Actinobacteriota	NPCBM-associated, NEW3 domain of alpha-galactosidase	Pfam	1.00465
NT5C	0.0861451	0.103799	11	73	0.43093	0.666519	0.763397	Actinobacteriota	5' nucleotidase, deoxy (Pyrimidine), cytosolic type C protein (NT5C)	Pfam	-0.0176535
NTP_transf_2	0.0669653	0.0394864	75	95	2.43378	0.0149419	0.0348453	Actinobacteriota	Nucleotidyltransferase domain	Pfam	0.0274789
NTP_transf_5	0.0315139	0	4	44	0.988512	0.322902	0.452747	Actinobacteriota	Uncharacterised nucleotidyltransferase	Pfam	0.0315139
NTPase_1	0	0.0140793	6	36	-1.50966	0.131131	0.224377	Actinobacteriota	NTPase	Pfam	-0.0140793
NTase_sub_bind	0.0360917	0.0995822	13	66	-1.3751	0.169099	0.274585	Actinobacteriota	Nucleotidyltransferase substrate binding protein like	Pfam	-0.0634904
NUDIX-like	0.317979	0.0465104	23	103	3.62824	0.000285358	0.000941334	Actinobacteriota	NADH pyrophosphatase-like rudimentary NUDIX domain	Pfam	0.271468
NYN	0.019603	0.098534	83	91	-4.77574	1.79043e-06	1.06784e-05	Actinobacteriota	NYN domain	Pfam	-0.078931
N_methyl	0.0409013	0.0594137	48	123	-0.601577	0.547456	0.665877	Actinobacteriota	Prokaryotic N-terminal methylation motif	Pfam	-0.0185123
Na_H_Exchanger	0.0483011	0.098534	162	13	-0.751068	0.452612	0.580893	Actinobacteriota	Sodium/hydrogen exchanger family	Pfam	-0.0502329
Na_H_antiport_1	0.0443505	0.123825	166	8	-2.2707	0.0231652	0.0513806	Actinobacteriota	Na+/H+ antiporter 1	Pfam	-0.0794741
Na_sulph_symp	0	0.092742	46	126	-6.51063	7.48364e-11	2.39608e-08	Actinobacteriota	Sodium:sulfate symporter transmembrane region	Pfam	-0.092742
NanE	0.0575745	0.041199	44	123	0.643029	0.520205	0.642496	Actinobacteriota	Putative N-acetylmannosamine-6-phosphate epimerase	Pfam	0.0163755
NapD	0.00610346	0.0723239	52	95	-4.16881	3.062e-05	0.000123547	Actinobacteriota	NapD protein	Pfam	-0.0662204
NeuB	0.00952178	0.0696446	30	106	-4.02018	5.81536e-05	0.000220886	Actinobacteriota	NeuB family	Pfam	-0.0601228
NfeD	0.00459909	0.0658044	35	114	-3.90459	9.43867e-05	0.000339107	Actinobacteriota	NfeD-like C-terminal, partner-binding	Pfam	-0.0612054
NiFeSe_Hases	0.0298953	0.206594	120	55	-6.57931	4.72645e-11	2.01091e-08	Actinobacteriota	Nickel-dependent hydrogenase	Pfam	-0.176698
NiFe_hyd_SSU_C	0.0177472	0.125799	98	75	-5.92725	3.08048e-09	1.01006e-07	Actinobacteriota	NiFe/NiFeSe hydrogenase small subunit C-terminal	Pfam	-0.108051
Ni_hydr_CYTB	0.0169163	0.107801	95	78	-5.71711	1.08352e-08	2.34031e-07	Actinobacteriota	Prokaryotic cytochrome b561	Pfam	-0.0908848
Nif11	0.02435	0.0883043	10	40	-1.33395	0.182222	0.290951	Actinobacteriota	Nif11 domain	Pfam	-0.0639543
NifU	0.0350561	0.199	121	54	-5.1039	3.32731e-07	2.82153e-06	Actinobacteriota	NifU-like domain	Pfam	-0.163944
NikR_C	0.0289185	0.118406	105	70	-5.02849	4.94354e-07	3.81988e-06	Actinobacteriota	NikR C terminal nickel binding domain	Pfam	-0.0894876
Nitr_red_alph_N	0.0331278	0.0575745	23	108	-1.00424	0.315265	0.445132	Actinobacteriota	Respiratory nitrate reductase alpha N-terminal	Pfam	-0.0244467
Nitr_red_bet_C	0.0349064	0.0529136	18	112	-0.78867	0.430305	0.559673	Actinobacteriota	Respiratory nitrate reductase beta C-terminal	Pfam	-0.0180071
Nitrate_red_del	0.017049	0.133433	94	79	-6.46367	1.02193e-10	2.92757e-08	Actinobacteriota	Nitrate reductase delta subunit	Pfam	-0.116384
Nitrate_red_gam	0.00929852	0.0861451	59	97	-4.83309	1.34432e-06	8.32439e-06	Actinobacteriota	Nitrate reductase gamma subunit	Pfam	-0.0768466
Nitro_FeMo-Co	0.0298953	0.186888	118	55	-5.81715	5.98597e-09	1.61037e-07	Actinobacteriota	Dinitrogenase iron-molybdenum cofactor	Pfam	-0.156993
Nramp	0.0404685	0.125799	151	23	-3.24593	0.00117067	0.00348575	Actinobacteriota	Natural resistance-associated macrophage protein	Pfam	-0.0853301
NrfD	0.0171816	0.133961	95	78	-6.38522	1.71147e-10	3.57225e-08	Actinobacteriota	Polysulphide reductase, NrfD	Pfam	-0.116779
NucS	0.147665	0.0370439	43	115	4.49855	6.84175e-06	3.26137e-05	Actinobacteriota	Endonuclease NucS	Pfam	0.110621
Nuc_deoxyrib_tr	0.125799	0.0465104	19	129	2.42761	0.0151986	0.0353832	Actinobacteriota	Nucleoside 2-deoxyribosyltransferase	Pfam	0.0792882
Nudix_N	0.136732	0.0459644	18	130	3.00372	0.002667	0.00733527	Actinobacteriota	Hydrolase of X-linked nucleoside diphosphate N terminal	Pfam	0.0907675
O-ag_pol_Wzy	0.0313787	0.132916	4	26	-1.15917	0.246387	0.368256	Actinobacteriota	O-antigen polysaccharide polymerase Wzy	Pfam	-0.101537
OB_NTP_bind	0.239275	0.036685	47	111	5.61584	1.95604e-08	3.54891e-07	Actinobacteriota	Oligonucleotide/oligosaccharide-binding (OB)-fold	Pfam	0.20259
OCD_Mu_crystall	0.0365678	0.0973612	10	61	-1.08268	0.27895	0.406077	Actinobacteriota	Ornithine cyclodeaminase/mu-crystallin family	Pfam	-0.0607934
OCRE	0	0.0661093	30	111	-4.80336	1.56026e-06	9.51007e-06	Actinobacteriota	OCRE domain	Pfam	-0.0661093
ORF6N	0.0335403	0.0499411	3	16	-0.559017	0.57615	0.692729	Actinobacteriota	ORF6N domain	Pfam	-0.0164007
OST-HTH	0.0183128	0.098534	79	93	-5.10981	3.22482e-07	2.75986e-06	Actinobacteriota	OST-HTH/LOTUS domain	Pfam	-0.0802212
Octopine_DH	0.0430569	0.0557353	27	129	-0.0608986	0.95144	0.96816	Actinobacteriota	NAD/NADP octopine/nopaline dehydrogenase, alpha-helical domain	Pfam	-0.0126783
OmdA	0	0.0653764	25	112	-4.76473	1.89108e-06	1.11761e-05	Actinobacteriota	Bacteriocin-protection, YdeI or OmpD-Associated	Pfam	-0.0653764
OpcA_G6PD_assem	0.191406	0.0404685	39	119	4.34111	1.41768e-05	6.18799e-05	Actinobacteriota	Glucose-6-phosphate dehydrogenase subunit	Pfam	0.150937
OppC_N	0.0602906	0.0366943	118	55	1.07248	0.283504	0.410621	Actinobacteriota	N-terminal TM domain of oligopeptide transport permease C	Pfam	0.0235963
OpuAC	0	0.0665373	35	106	-4.91106	9.05873e-07	6.13267e-06	Actinobacteriota	Substrate binding domain of ABC-type glycine betaine transport system	Pfam	-0.0665373
OsmC	0.0861451	0.0366897	67	104	3.12313	0.00178941	0.00515878	Actinobacteriota	OsmC-like protein	Pfam	0.0494554
Oxidored_molyb	0.0162105	0.0448965	27	86	-1.93236	0.0533146	0.106727	Actinobacteriota	Oxidoreductase molybdopterin binding domain	Pfam	-0.028686
Oxidored_q2	0.052962	0.034556	12	70	0.636288	0.524589	0.645264	Actinobacteriota	NADH-ubiquinone/plastoquinone oxidoreductase chain 4L	Pfam	0.0184061
Oxidored_q6	0.0298953	0.206594	120	55	-6.57931	4.72645e-11	2.01091e-08	Actinobacteriota	NADH ubiquinone oxidoreductase, 20 Kd subunit	Pfam	-0.176698
PAC2	0.199	0.0382651	42	116	4.67972	2.87261e-06	1.55269e-05	Actinobacteriota	PAC2 family	Pfam	0.160735
PAD_porph	0.00459909	0.088683	55	114	-5.45909	4.78592e-08	6.8372e-07	Actinobacteriota	Porphyromonas-type peptidyl-arginine deiminase	Pfam	-0.0840839
PAS	0	0.0344475	10	54	-3.67951	0.000233681	0.000782243	Actinobacteriota	PAS fold	Pfam	-0.0344475
PAS_3	0.0187484	0.134489	96	79	-6.42551	1.31432e-10	3.40297e-08	Actinobacteriota	PAS fold	Pfam	-0.11574
PAS_4	0.0405091	0.0979476	116	58	-1.65849	0.0972176	0.176217	Actinobacteriota	PAS fold	Pfam	-0.0574385
PAS_8	0	0.061391	27	114	-3.18054	0.00147001	0.00429252	Actinobacteriota	PAS domain	Pfam	-0.061391
PAS_9	0.0169163	0.0679628	33	132	-3.19788	0.00138441	0.00405782	Actinobacteriota	PAS domain	Pfam	-0.0510465
PBECR3	0.0452317	0.0890578	6	52	-1.16171	0.245352	0.367185	Actinobacteriota	phage-Barnase-EndoU-ColicinE5/D-RelE like nuclease3	Pfam	-0.0438261
PBP	0.054349	0.052962	113	60	-0.0127574	0.989821	0.996043	Actinobacteriota	Phosphatidylethanolamine-binding protein	Pfam	0.001387
PBP_like	0.0137529	0.0333341	15	106	-0.306744	0.759038	0.832419	Actinobacteriota	PBP superfamily domain	Pfam	-0.0195812
PBP_like_2	0.0616144	0.0257038	155	20	1.68363	0.0922523	0.169124	Actinobacteriota	PBP superfamily domain	Pfam	0.0359107
PCMT	0.010977	0.0355716	3	25	-0.111417	0.911286	0.938188	Actinobacteriota	Protein-L-isoaspartate(D-aspartate) O-methyltransferase (PCMT)	Pfam	-0.0245946
PDDEXK_2	0.0335403	0.0661093	21	97	-1.53032	0.125939	0.217064	Actinobacteriota	PD-(D/E)XK nuclease family transposase	Pfam	-0.0325689
PEP_hydrolase	0	0.00610346	5	30	-2.00347	0.0451269	0.0925494	Actinobacteriota	Phosphoenolpyruvate hydrolase-like	Pfam	-0.00610346
PEPcase	0.134489	0.019603	75	87	5.52383	3.31685e-08	5.15818e-07	Actinobacteriota	Phosphoenolpyruvate carboxylase	Pfam	0.114886
PGAP1	0.090208	0.0995822	12	72	0.779748	0.435539	0.565111	Actinobacteriota	PGAP1-like protein	Pfam	-0.00937421
PHO4	0.0404685	0.21534	143	32	-3.59369	0.000326024	0.00106388	Actinobacteriota	Phosphate transporter family	Pfam	-0.174872
PI-PLC-X	0.0864689	0.063129	9	62	0.241955	0.808815	0.871931	Actinobacteriota	Phosphatidylinositol-specific phospholipase C, X domain	Pfam	0.0233399
PIF1	0.239275	0.036685	47	111	5.61584	1.95604e-08	3.54891e-07	Actinobacteriota	PIF1-like helicase	Pfam	0.20259
PIN	0.0313383	0.0989811	96	79	-3.78094	0.000156235	0.000539928	Actinobacteriota	PIN domain	Pfam	-0.0676428
PIN_3	0.0298953	0.102994	88	87	-4.82253	1.41751e-06	8.75765e-06	Actinobacteriota	PIN domain	Pfam	-0.0730985
PL12_3	0	0.0550422	11	126	-2.83565	0.00457327	0.0119102	Actinobacteriota		CAZyme	-0.0550422
PL3_3	0	0.00459909	4	25	-1.64438	0.100097	0.178984	Actinobacteriota		CAZyme	-0.00459909
PMI_typeI	0.0979476	0.061391	26	108	0.596391	0.550914	0.669336	Actinobacteriota	Phosphomannose isomerase type I	Pfam	0.0365566
PMM	0.199	0.0368691	44	114	4.90298	9.43922e-07	6.35863e-06	Actinobacteriota	Eukaryotic phosphomannomutase	Pfam	0.162131
PMSR	0.0318046	0.116621	99	75	-4.23781	2.25707e-05	9.34948e-05	Actinobacteriota	Peptide methionine sulfoxide reductase	Pfam	-0.0848164
PNTB	0.0723239	0.0370439	73	95	2.71184	0.00669113	0.016714	Actinobacteriota	NAD(P) transhydrogenase beta subunit	Pfam	0.03528
PNTB_4TM	0.0861451	0.0360917	69	99	3.14831	0.00164218	0.00475446	Actinobacteriota	4TM region of pyridine nucleotide transhydrogenase, mitoch	Pfam	0.0500534
POTRA_1	0.0550422	0.0370439	156	19	0.609114	0.542449	0.662155	Actinobacteriota	POTRA domain, FtsQ-type	Pfam	0.0179982
PP2C	0.0775527	0.0404685	74	93	1.81379	0.06971	0.13455	Actinobacteriota	Protein phosphatase 2C	Pfam	0.0370842
PQQ_3	0.433821	0.0761272	6	58	2.21114	0.0270264	0.0588418	Actinobacteriota	PQQ-like domain	Pfam	0.357693
PRAI	0.137828	0.0908383	16	90	1.25316	0.210148	0.324493	Actinobacteriota	N-(5'phosphoribosyl)anthranilate (PRA) isomerase	Pfam	0.0469899
PTH2	0.148435	0.228903	4	24	-1.1161	0.264377	0.389552	Actinobacteriota	Peptidyl-tRNA hydrolase PTH2	Pfam	-0.0804679
PTPS	0.0177472	0.0973612	82	91	-5.35666	8.47733e-08	9.90174e-07	Actinobacteriota	6-pyruvoyl tetrahydropterin synthase	Pfam	-0.079614
PTSIIB_sorb	0.0979476	0.061391	28	106	0.656709	0.511368	0.634315	Actinobacteriota	PTS system sorbose subfamily IIB component	Pfam	0.0365566
PTS_EIIA_2	0.098534	0.0616144	29	109	0.896262	0.370113	0.503253	Actinobacteriota	Phosphoenolpyruvate-dependent sugar phosphotransferase system, EIIA 2	Pfam	0.0369196
PTS_IIA	0.0912131	0.0623902	23	104	0.28485	0.775759	0.845911	Actinobacteriota	PTS system, Lactose/Cellobiose specific IIA subunit	Pfam	0.0288229
PTS_IIB	0.115467	0.061391	30	108	1.23886	0.215398	0.330349	Actinobacteriota	PTS system, Lactose/Cellobiose specific IIB subunit	Pfam	0.0540756
PUA	0.0483011	0.116621	162	13	-1.12091	0.262326	0.387158	Actinobacteriota	PUA domain	Pfam	-0.0683198
PUCC	0	0.00459909	4	25	-1.64438	0.100097	0.178984	Actinobacteriota	PUCC protein	Pfam	-0.00459909
PUD	0.239275	0.0465104	21	101	2.72982	0.00633694	0.0159303	Actinobacteriota	Bacterial pullanase-associated domain	Pfam	0.192765
PYNP_C	0.115467	0.0332218	10	38	1.80243	0.0714773	0.137231	Actinobacteriota	Pyrimidine nucleoside phosphorylase C-terminal domain	Pfam	0.0822448
Pantoate_ligase	0.0380857	0.0500919	42	123	-0.501261	0.616187	0.726898	Actinobacteriota	Pantoate-beta-alanine ligase	Pfam	-0.0120062
Pantoate_transf	0.0380857	0.0500919	50	115	-0.822604	0.410733	0.540005	Actinobacteriota	Ketopantoate hydroxymethyltransferase	Pfam	-0.0120062
ParE_toxin	0.0165634	0.100987	78	96	-5.48941	4.0327e-08	5.99726e-07	Actinobacteriota	ParE toxin of type II toxin-antitoxin system, parDE	Pfam	-0.084424
Pectate_lyase_3	0.052962	0.010977	4	27	1.64992	0.0989602	0.17842	Actinobacteriota	Pectate lyase superfamily protein	Pfam	0.0419851
Pectinesterase	0.0639047	0.0638619	18	130	0.275732	0.782754	0.851935	Actinobacteriota	Pectinesterase	Pfam	4.28771e-05
Pentapeptide	0.0105779	0.0808857	58	104	-4.26911	1.96254e-05	8.31083e-05	Actinobacteriota	Pentapeptide repeats (8 copies)	Pfam	-0.0703078
Pentapeptide_3	0.139082	0.270631	3	21	-1.17838	0.238646	0.35853	Actinobacteriota	Pentapeptide repeats (9 copies)	Pfam	-0.131549
Pentapeptide_4	0.0336896	0.0557353	28	125	-1.4344	0.151459	0.252184	Actinobacteriota	Pentapeptide repeats (9 copies)	Pfam	-0.0220456
PepX_C	0	0.0661093	26	115	-3.97129	7.14849e-05	0.000265955	Actinobacteriota	X-Pro dipeptidyl-peptidase C-terminal non-catalytic domain	Pfam	-0.0661093
Peptidase_C15	0.199	0.0363884	48	110	5.28545	1.25394e-07	1.3542e-06	Actinobacteriota	Pyroglutamyl peptidase	Pfam	0.162611
Peptidase_C1_2	0.167277	0.0360917	58	101	4.96286	6.94611e-07	4.94521e-06	Actinobacteriota	Peptidase C1-like family	Pfam	0.131185
Peptidase_C26	0.0616144	0.0409013	103	72	0.313827	0.753653	0.827543	Actinobacteriota	Peptidase C26	Pfam	0.0207131
Peptidase_C39	0.0669653	0.0443505	15	150	0.969263	0.332414	0.462365	Actinobacteriota	Peptidase C39 family	Pfam	0.0226148
Peptidase_C69	0.102291	0.0183128	92	75	4.942	7.73256e-07	5.39594e-06	Actinobacteriota	Peptidase family C69	Pfam	0.083978
Peptidase_C70	0.032	0.108541	96	78	-4.7465	2.0697e-06	1.19717e-05	Actinobacteriota	Papain-like cysteine protease AvrRpt2	Pfam	-0.076541
Peptidase_M1	0.239275	0.0366943	43	115	5.43616	5.44415e-08	7.38965e-07	Actinobacteriota	Peptidase family M1 domain	Pfam	0.202581
Peptidase_M13	0.206594	0.0366943	45	113	5.14891	2.62001e-07	2.37678e-06	Actinobacteriota	Peptidase family M13	Pfam	0.169899
Peptidase_M13_N	0.206594	0.0366943	45	113	5.14891	2.62001e-07	2.37678e-06	Actinobacteriota	Peptidase family M13	Pfam	0.169899
Peptidase_M19	0.0176973	0.0904635	68	105	-4.19877	2.68367e-05	0.000109532	Actinobacteriota	Membrane dipeptidase (Peptidase family M19)	Pfam	-0.0727661
Peptidase_M1_N	0.239275	0.0366943	43	115	5.43616	5.44415e-08	7.38965e-07	Actinobacteriota	Peptidase M1 N-terminal domain	Pfam	0.202581
Peptidase_M28	0.0318046	0.0665373	45	112	-1.97008	0.0488297	0.0987769	Actinobacteriota	Peptidase family M28	Pfam	-0.0347327
Peptidase_M3	0.0366943	0.0605141	17	66	-0.38929	0.697061	0.787159	Actinobacteriota	Peptidase family M3	Pfam	-0.0238198
Peptidase_M32	0.0979476	0.061391	26	108	0.596391	0.550914	0.669336	Actinobacteriota	Carboxypeptidase Taq (M32) metallopeptidase	Pfam	0.0365566
Peptidase_M3_N	0.0366943	0.0605141	17	66	-0.38929	0.697061	0.787159	Actinobacteriota	Oligopeptidase F	Pfam	-0.0238198
Peptidase_M42	0.0318046	0.0979476	93	80	-4.60038	4.21715e-06	2.17779e-05	Actinobacteriota	M42 glutamyl aminopeptidase	Pfam	-0.066143
Peptidase_M48	0.206594	0.0366943	45	113	5.16047	2.4633e-07	2.29192e-06	Actinobacteriota	Peptidase family M48	Pfam	0.169899
Peptidase_M50B	0	0.0665373	27	110	-4.81033	1.50683e-06	9.20505e-06	Actinobacteriota	Peptidase M50B-like	Pfam	-0.0665373
Peptidase_M60	0.0191841	0.0639047	17	110	-2.31533	0.020595	0.046131	Actinobacteriota	Peptidase M60, enhancin and enhancin-like	Pfam	-0.0447206
Peptidase_M78	0.0291113	0.0631659	14	131	-1.28533	0.198676	0.310834	Actinobacteriota	IrrE N-terminal-like domain	Pfam	-0.0340546
Peptidase_S10	0.0980319	0.103799	12	65	-1.06736	0.285811	0.413302	Actinobacteriota	Serine carboxypeptidase	Pfam	-0.00576661
Peptidase_S13	0.191406	0.0370439	43	115	4.72514	2.29956e-06	1.29839e-05	Actinobacteriota	D-Ala-D-Ala carboxypeptidase 3 (S13) family	Pfam	0.154362
Peptidase_S15	0.0275343	0.0631659	36	131	-2.38567	0.0170482	0.0389553	Actinobacteriota	X-Pro dipeptidyl-peptidase (S15 family)	Pfam	-0.0356316
Peptidase_S26	0.0335403	0.134489	119	53	-4.96619	6.82824e-07	4.88385e-06	Actinobacteriota	Signal peptidase, peptidase S26	Pfam	-0.100948
Peptidase_S41	0.0205656	0.0973612	82	89	-4.71514	2.41548e-06	1.35401e-05	Actinobacteriota	Peptidase family S41	Pfam	-0.0767956
Peptidase_S49	0.0162105	0.0979476	77	94	-5.28417	1.26277e-07	1.35835e-06	Actinobacteriota	Peptidase family S49	Pfam	-0.0817371
Peptidase_S51	0.0406037	0.054349	21	125	-1.2129	0.225166	0.343012	Actinobacteriota	Peptidase family S51	Pfam	-0.0137454
Peptidase_S9	0.141862	0.0380857	60	100	4.68058	2.86058e-06	1.54896e-05	Actinobacteriota	Prolyl oligopeptidase family	Pfam	0.103776
Peptidase_S9_N	0.196741	0.0366897	44	114	4.8991	9.62747e-07	6.46145e-06	Actinobacteriota	Prolyl oligopeptidase, N-terminal beta-propeller domain	Pfam	0.160051
PglD_N	0.0335403	0.0432826	7	119	-0.516545	0.605474	0.718934	Actinobacteriota	PglD N-terminal domain	Pfam	-0.00974229
PglZ	0.117297	0.061391	8	140	1.25502	0.209472	0.324	Actinobacteriota	PglZ domain	Pfam	0.0559056
Phage_Gp15	0.00491445	0.0594137	15	97	-2.27676	0.0228006	0.0506339	Actinobacteriota	Bacteriophage Gp15 protein	Pfam	-0.0544992
Phage_Gp19	0.643943	0.0948183	4	84	0.841347	0.400153	0.528393	Actinobacteriota	Phage protein Gp19/Gp15/Gp42	Pfam	0.549124
Phage_XkdX	0.0360917	0.0435679	5	28	-0.853564	0.393347	0.522716	Actinobacteriota	Phage uncharacterised protein (Phage_XkdX)	Pfam	-0.00747617
Phage_capsid	0.0322586	0.0953658	3	85	-1.51764	0.129105	0.221817	Actinobacteriota	Phage capsid family	Pfam	-0.0631072
Phage_holin_1	0	0	3	15	-0.177705	0.858955	0.907647	Actinobacteriota	Bacteriophage holin	Pfam	0
Phage_holin_4_2	0.0432826	0.116621	149	25	-1.99938	0.0455677	0.0930327	Actinobacteriota	Mycobacterial 4 TMS phage holin, superfamily IV	Pfam	-0.0733383
Phage_int_SAM_4	0.0646436	0.0602906	17	144	0.638095	0.523412	0.645138	Actinobacteriota	Phage integrase, N-terminal SAM-like domain	Pfam	0.00435294
Phage_int_SAM_5	0.0864689	0.0339151	11	54	0.174955	0.861115	0.908589	Actinobacteriota	Phage integrase SAM-like domain	Pfam	0.0525539
Phage_lysozyme2	0.0465104	0.0123649	7	26	1.62936	0.103237	0.183513	Actinobacteriota	Phage tail lysozyme	Pfam	0.0341455
Phage_prot_Gp6	0.0875462	0.0661093	10	107	-0.0487447	0.961123	0.973463	Actinobacteriota	Phage portal protein, SPP1 Gp6-like	Pfam	0.0214369
Phage_r1t_holin	0.00491445	0.0594137	15	97	-2.27676	0.0228006	0.0506339	Actinobacteriota	Putative lactococcus lactis phage r1t holin	Pfam	-0.0544992
Phasin	0.169536	0.0382651	46	112	4.59288	4.37164e-06	2.22588e-05	Actinobacteriota	Poly(hydroxyalcanoate) granule associated protein (phasin)	Pfam	0.13127
PhdYeFM_antitox	0.0289185	0.0869025	73	99	-4.08323	4.44138e-05	0.000173169	Actinobacteriota	Antitoxin Phd_YefM, type II toxin-antitoxin system	Pfam	-0.057984
PhnG	0	0.076545	38	124	-4.69976	2.60463e-06	1.44649e-05	Actinobacteriota	Phosphonate metabolism protein PhnG	Pfam	-0.076545
PhnH	0	0.076545	36	126	-4.74173	2.11902e-06	1.21665e-05	Actinobacteriota	Bacterial phosphonate metabolism protein (PhnH)	Pfam	-0.076545
PhnI	0	0.0808857	38	124	-4.98436	6.21677e-07	4.52984e-06	Actinobacteriota	Bacterial phosphonate metabolism protein (PhnI)	Pfam	-0.0808857
PhnJ	0	0.0807661	39	123	-4.6834	2.82151e-06	1.53268e-05	Actinobacteriota	Phosphonate metabolism protein PhnJ	Pfam	-0.0807661
PhoU_div	0.0370439	0.162419	135	40	-3.49827	0.00046829	0.00149671	Actinobacteriota	Protein of unknown function DUF47	Pfam	-0.125376
Phospholip_B	0.0338389	0.0869025	9	55	-1.22632	0.220077	0.336483	Actinobacteriota	Phospholipase B	Pfam	-0.0530636
Phosphonate-bd	0.00688955	0.0808857	40	126	-4.33092	1.48485e-05	6.44501e-05	Actinobacteriota	ABC transporter, phosphonate, periplasmic substrate-binding protein	Pfam	-0.0739962
PilJ	0	0.00229954	5	28	-1.75734	0.0788603	0.148885	Actinobacteriota	Type IV pili methyl-accepting chemotaxis transducer N-term	Pfam	-0.00229954
PilJ_C	0	0.0611676	17	95	-2.83408	0.00459576	0.0119573	Actinobacteriota	Pili PilJ C-terminal domain	Pfam	-0.0611676
PilM_2	0.0226069	0.0706421	59	112	-2.6092	0.00907549	0.0219937	Actinobacteriota	Type IV pilus assembly protein PilM;	Pfam	-0.0480352
PilO	0.254953	0.0447837	22	100	3.05661	0.00223859	0.00623254	Actinobacteriota	Pilus assembly protein, PilO	Pfam	0.210169
Pirin	0.0136439	0.0761272	7	44	-1.25913	0.207982	0.322337	Actinobacteriota	Pirin	Pfam	-0.0624833
Pirin_C_2	0.00682195	0.0761272	6	44	-1.85095	0.0641764	0.125697	Actinobacteriota	Quercetinase C-terminal cupin domain	Pfam	-0.0693052
Polbeta	0.0318046	0.0869025	59	109	-3.57869	0.000345325	0.00112081	Actinobacteriota	Polymerase beta, Nucleotidyltransferase	Pfam	-0.0550979
PolyA_pol	0.0500919	0.106892	157	18	-0.36348	0.716247	0.800355	Actinobacteriota	Poly A polymerase head domain	Pfam	-0.0568001
PolyA_pol_RNAbd	0.0500919	0.106892	157	18	-0.36348	0.716247	0.800355	Actinobacteriota	Probable RNA and SrmB- binding site of polymerase A	Pfam	-0.0568001
Polysacc_syn_2C	0	0.0638619	14	82	-3.03121	0.00243572	0.00674003	Actinobacteriota	Polysaccharide biosynthesis protein C-terminal	Pfam	-0.0638619
Polysacc_synt_3	0.0171816	0.0807661	25	121	-3.16623	0.00154427	0.00449489	Actinobacteriota	Polysaccharide biosynthesis protein	Pfam	-0.0635845
Pox_D5	0.136059	0.181386	5	23	-0.149963	0.880794	0.922487	Actinobacteriota	Poxvirus D5 protein-like	Pfam	-0.0453264
PqqD	0.0338389	0.0483011	25	106	-0.919561	0.357802	0.489614	Actinobacteriota	Coenzyme PQQ synthesis protein D (PqqD)	Pfam	-0.0144622
Prenyltrans	0.0350561	0.054349	3	47	-0.306378	0.759317	0.832419	Actinobacteriota	Prenyltransferase and squalene oxidase repeat	Pfam	-0.0192929
PrgI	0.0215283	0.0623902	31	112	-2.04294	0.0410584	0.0851031	Actinobacteriota	PrgI family protein	Pfam	-0.0408619
PriCT_1	0.136059	0.0224936	3	10	1.18322	0.236724	0.357416	Actinobacteriota	Primase C terminal 1 (PriCT-1)	Pfam	0.113566
Pribosyl_synth	0.0550422	0.00831077	166	9	1.05386	0.291946	0.420387	Actinobacteriota	Phosphoribosyl synthetase-associated domain	Pfam	0.0467314
Pro_CA	0.041199	0.0723239	113	61	-1.51552	0.129641	0.222178	Actinobacteriota	Carbonic anhydrase	Pfam	-0.0311249
Pro_racemase	0	0.0661093	26	111	-4.8469	1.25409e-06	7.86253e-06	Actinobacteriota	Proline racemase	Pfam	-0.0661093
Prophage_tail	0.136059	0.179606	5	26	0.402815	0.687085	0.779938	Actinobacteriota	Prophage endopeptidase tail	Pfam	-0.0435464
Prot_ATP_ID_OB	0.191406	0.0370439	43	115	4.69389	2.68061e-06	1.47231e-05	Actinobacteriota	Proteasomal ATPase OB C-terminal domain	Pfam	0.154362
Prot_ATP_OB_N	0.191406	0.0370439	43	115	4.69389	2.68061e-06	1.47231e-05	Actinobacteriota	Proteasomal ATPase OB N-terminal domain	Pfam	0.154362
Proton_antipo_M	0.0215283	0.140549	115	60	-6.28852	3.20511e-10	3.75438e-08	Actinobacteriota	Proton-conducting membrane transporter	Pfam	-0.119021
Proton_antipo_N	0.019603	0.129099	111	62	-5.98935	2.10679e-09	8.49029e-08	Actinobacteriota	NADH-Ubiquinone oxidoreductase (complex I), chain 5 N-terminus	Pfam	-0.109496
PsiE	0.0289185	0.287145	3	21	-1.35295	0.176071	0.283202	Actinobacteriota	Phosphate-starvation-inducible E	Pfam	-0.258227
PspA_IM30	0.0191841	0.0631659	27	117	-2.39284	0.0167186	0.0384775	Actinobacteriota	PspA/IM30 family	Pfam	-0.0439818
Pup	0.191406	0.0394864	41	117	4.51982	6.1891e-06	2.99709e-05	Actinobacteriota	Pup-like protein	Pfam	0.15192
Pup_ligase	0.206594	0.0366943	45	113	5.15277	2.56673e-07	2.34408e-06	Actinobacteriota	Pup-ligase protein	Pfam	0.169899
PurK_C	0.191406	0.0394864	41	117	4.58725	4.49113e-06	2.26975e-05	Actinobacteriota	Phosphoribosylaminoimidazole carboxylase C-terminal domain	Pfam	0.15192
Putative_PNPOx	0.0500919	0.0979476	149	26	-0.897777	0.369305	0.50228	Actinobacteriota	Pyridoxamine 5'-phosphate oxidase	Pfam	-0.0478557
Pyr_redox	0	0.00475677	3	32	-1.5026	0.132942	0.226977	Actinobacteriota	Pyridine nucleotide-disulphide oxidoreductase	Pfam	-0.00475677
Pyr_redox_3	0	0.0417772	7	46	-1.6813	0.0927042	0.16961	Actinobacteriota	Pyridine nucleotide-disulphide oxidoreductase	Pfam	-0.0417772
Pyr_redox_dim	0.0616144	0.0465104	115	59	-0.26545	0.790663	0.859655	Actinobacteriota	Pyridine nucleotide-disulphide oxidoreductase, dimerisation domain	Pfam	0.015104
Pyridox_ox_2	0.0326932	0.141077	118	54	-5.62376	1.86846e-08	3.54891e-07	Actinobacteriota	Pyridoxamine 5'-phosphate oxidase	Pfam	-0.108384
Pyridoxal_deC	0.0193935	0.095816	82	90	-4.63698	3.53545e-06	1.87924e-05	Actinobacteriota	Pyridoxal-dependent decarboxylase conserved domain	Pfam	-0.0764225
Pyrophosphatase	0.199	0.0382651	42	116	4.60101	4.20452e-06	2.17334e-05	Actinobacteriota	Inorganic pyrophosphatase	Pfam	0.160735
QueC	0.0430569	0.0529136	43	128	-0.58745	0.556901	0.674953	Actinobacteriota	Queuosine biosynthesis protein QueC	Pfam	-0.00985663
QueF	0.036685	0.0621668	45	122	-1.04243	0.297212	0.425716	Actinobacteriota	QueF-like protein	Pfam	-0.0254817
QueT	0.00886465	0.0810053	43	119	-4.48529	7.28158e-06	3.43446e-05	Actinobacteriota	QueT transporter	Pfam	-0.0721407
RAMA	0.199	0.0368691	44	114	4.94953	7.43929e-07	5.21133e-06	Actinobacteriota	Restriction Enzyme Adenine Methylase Associated	Pfam	0.162131
RDD	0.0433087	0.0611676	108	65	-0.457615	0.647229	0.751511	Actinobacteriota	RDD family	Pfam	-0.0178589
RE_Eco47II	0.186888	0.0761272	3	62	1.06302	0.287773	0.415477	Actinobacteriota	Eco47II restriction endonuclease	Pfam	0.110761
RE_EcoO109I	0.0338389	0.0869025	9	55	-1.22632	0.220077	0.336483	Actinobacteriota	Type II restriction endonuclease EcoO109I	Pfam	-0.0530636
RHH_1	0.0252234	0.116621	102	73	-5.02472	5.04174e-07	3.87055e-06	Actinobacteriota	Ribbon-helix-helix protein, copG family	Pfam	-0.0913976
RHH_5	0.0340919	0.0483011	20	122	-1.3371	0.181191	0.290066	Actinobacteriota	CopG-like RHH_1 or ribbon-helix-helix domain, RHH_5	Pfam	-0.0142092
RNA_pol_A_bac	0.0904635	0.0405498	69	95	3.60237	0.000315324	0.00103144	Actinobacteriota	RNA polymerase Rpb3/RpoA insert domain	Pfam	0.0499137
RNA_pol_Rpb1_1	0.054349	0.00189069	167	7	0.40592	0.684802	0.778481	Actinobacteriota	RNA polymerase Rpb1, domain 1	Pfam	0.0524584
RNA_pol_Rpb1_2	0.0465104	0.12451	161	14	-1.49873	0.133943	0.228433	Actinobacteriota	RNA polymerase Rpb1, domain 2	Pfam	-0.0779997
RNA_pol_Rpb1_3	0.0500919	0.115467	165	10	-0.983521	0.325351	0.455475	Actinobacteriota	RNA polymerase Rpb1, domain 3	Pfam	-0.0653747
RNA_pol_Rpb1_4	0.0500919	0.115467	165	10	-0.983521	0.325351	0.455475	Actinobacteriota	RNA polymerase Rpb1, domain 4	Pfam	-0.0653747
RNA_pol_Rpb1_5	0.0483011	0.132399	166	9	-1.14844	0.250787	0.37363	Actinobacteriota	RNA polymerase Rpb1, domain 5	Pfam	-0.0840981
RNA_pol_Rpb2_2	0.054349	0.0673697	167	8	0.867975	0.385408	0.516058	Actinobacteriota	RNA polymerase Rpb2, domain 2	Pfam	-0.0130206
RNA_pol_Rpb2_3	0.0550422	0.0404685	168	7	0.746203	0.455545	0.583008	Actinobacteriota	RNA polymerase Rpb2, domain 3	Pfam	0.0145737
RNA_pol_Rpb2_45	0.0550422	0.0404685	168	7	0.746203	0.455545	0.583008	Actinobacteriota	RNA polymerase beta subunit external 1 domain	Pfam	0.0145737
RNA_pol_Rpb2_6	0.054349	0.0673697	169	6	0.664202	0.506561	0.631001	Actinobacteriota	RNA polymerase Rpb2, domain 6	Pfam	-0.0130206
RNA_pol_Rpb2_7	0.0575745	0	164	11	2.01031	0.044398	0.0912607	Actinobacteriota	RNA polymerase Rpb2, domain 7	Pfam	0.0575745
RNHCP	0	0.0344475	14	68	-4.14069	3.46268e-05	0.000137773	Actinobacteriota	RNHCP domain	Pfam	-0.0344475
RNR_N	0.110035	0.0405091	34	120	3.74186	0.000182661	0.000625299	Actinobacteriota	Ribonucleotide reductase N-terminal	Pfam	0.0695256
RQC	0.0661093	0.0335403	135	39	1.77016	0.0767012	0.145516	Actinobacteriota	RQC domain	Pfam	0.0325689
RVT_1	0	0.0679628	26	148	-4.45355	8.44612e-06	3.92255e-05	Actinobacteriota	Reverse transcriptase (RNA-dependent DNA polymerase)	Pfam	-0.0679628
Raffinose_syn	0.136732	0.0459644	20	128	2.8381	0.00453827	0.0118247	Actinobacteriota	Raffinose synthase or seed imbibition protein Sip1	Pfam	0.0907675
RbpA	0.21534	0.0382651	42	116	4.81748	1.45383e-06	8.93139e-06	Actinobacteriota	RNA polymerase-binding protein	Pfam	0.177075
RcpC	0.0344475	0.0987576	100	74	-3.59506	0.000324322	0.00105896	Actinobacteriota	Flp pilus assembly protein RcpC/CpaB	Pfam	-0.06431
RecQ_Zn_bind	0.0661093	0.0335403	135	39	1.77016	0.0767012	0.145516	Actinobacteriota	RecQ zinc-binding	Pfam	0.0325689
Recombinase	0	0.00324489	5	36	-0.358569	0.719918	0.803118	Actinobacteriota	Recombinase	Pfam	-0.00324489
Redoxin	0	0.0522205	19	84	-3.77946	0.000157171	0.000542476	Actinobacteriota	Redoxin	Pfam	-0.0522205
RelB	0.0387562	0.090208	122	52	-2.03836	0.0415136	0.0859157	Actinobacteriota	RelB antitoxin	Pfam	-0.0514518
Relaxase	0.0203562	0.0639047	36	112	-2.33296	0.0196501	0.0445032	Actinobacteriota	Relaxase/Mobilisation nuclease domain	Pfam	-0.0435485
Resolvase	0.0335403	0.0706421	55	118	-2.49376	0.0126397	0.0297569	Actinobacteriota	Resolvase, N terminal domain	Pfam	-0.0371017
RgpF	1.015	0.0723239	3	75	1.93572	0.0529022	0.106058	Actinobacteriota	Rhamnan synthesis protein F	Pfam	0.942671
RhaA	0.0523357	0.0465104	34	125	-0.516703	0.605363	0.718934	Actinobacteriota	L-rhamnose isomerase (RhaA)	Pfam	0.00582526
Rho_N	0.0556297	0.0488158	106	68	1.40647	0.159586	0.2633	Actinobacteriota	Rho termination factor, N-terminal domain	Pfam	0.00681389
RibD_C	0.0586749	0.0459644	36	124	-0.0490339	0.960892	0.973411	Actinobacteriota	RibD C-terminal domain	Pfam	0.0127104
Rib_5-P_isom_A	0.199	0.0368691	44	114	4.92238	8.54991e-07	5.82442e-06	Actinobacteriota	Ribose 5-phosphate isomerase A (phosphoriboisomerase A)	Pfam	0.162131
Ribonuc_red_2_N	0.0240104	0.0646436	4	39	-0.79443	0.426945	0.556831	Actinobacteriota	Class II vitamin B12-dependent ribonucleotide reductase	Pfam	-0.0406331
Ribonuc_red_lgC	0.0861451	0.0336896	59	106	3.59022	0.000330394	0.00107427	Actinobacteriota	Ribonucleotide reductase, barrel domain	Pfam	0.0524555
Ribonuc_red_lgN	0.0861451	0.0347052	57	108	3.51246	0.000443982	0.00142404	Actinobacteriota	Ribonucleotide reductase, all-alpha domain	Pfam	0.0514398
Ribonuc_red_sm	0.0807661	0.0363884	53	112	2.90344	0.00369087	0.00979971	Actinobacteriota	Ribonucleotide reductase, small chain	Pfam	0.0443778
Ribosom_S12_S23	0.0477551	0.1056	150	25	-0.185485	0.852849	0.903827	Actinobacteriota	Ribosomal protein S12/S23	Pfam	-0.0578453
Ribosomal_L10	0.061391	0.00415539	152	22	2.18039	0.0292284	0.0631811	Actinobacteriota	Ribosomal protein L10	Pfam	0.0572356
Ribosomal_L12	0.0459644	0.186888	160	15	-1.46309	0.143443	0.241003	Actinobacteriota	Ribosomal protein L7/L12 C-terminal domain	Pfam	-0.140924
Ribosomal_L12_N	0.0465104	0.175013	159	16	-1.33307	0.182509	0.291233	Actinobacteriota	Ribosomal protein L7/L12 dimerisation domain	Pfam	-0.128503
Ribosomal_L36	0.0459644	0.134489	150	25	-1.60753	0.107937	0.190315	Actinobacteriota	Ribosomal protein L36	Pfam	-0.0885243
Ribosomal_S7	0.0432826	0.123825	145	30	-1.45297	0.146233	0.24438	Actinobacteriota	Ribosomal protein S7p/S5e	Pfam	-0.080542
RicinB_lectin_2	0.0324662	0.0973612	76	97	-3.05555	0.00224651	0.00624822	Actinobacteriota	Ricin-type beta-trefoil lectin domain-like	Pfam	-0.064895
Rieske	0	0.0807661	38	109	-5.45971	4.76903e-08	6.8372e-07	Actinobacteriota	Rieske [2Fe-2S] domain	Pfam	-0.0807661
RimK	0	0.0723239	25	127	-4.99504	5.88231e-07	4.33253e-06	Actinobacteriota	RimK-like ATP-grasp domain	Pfam	-0.0723239
RloB	0.136059	0.0616144	7	141	1.04333	0.296796	0.425346	Actinobacteriota	RloB-like protein	Pfam	0.0744447
RmuC	0.132399	0.0355716	63	95	4.49034	7.1111e-06	3.36571e-05	Actinobacteriota	RmuC family	Pfam	0.0968276
Rossmann-like	0.036685	0.0621668	33	122	-1.00317	0.315779	0.445628	Actinobacteriota	Rossmann-like domain	Pfam	-0.0254817
Rotamase	0.0729413	0.0646436	30	93	-0.630175	0.52858	0.649156	Actinobacteriota	PPIC-type PPIASE domain	Pfam	0.00829774
Rotamase_3	0.0215283	0.095816	81	90	-4.53211	5.8398e-06	2.84566e-05	Actinobacteriota	PPIC-type PPIASE domain	Pfam	-0.0742877
Rubredoxin	0.00464926	0.0575745	26	120	-1.99745	0.0457764	0.0934237	Actinobacteriota	Rubredoxin	Pfam	-0.0529252
RuvC	0.0623902	0.00929852	148	27	2.15208	0.0313907	0.0671882	Actinobacteriota	Crossover junction endodeoxyribonuclease RuvC	Pfam	0.0530916
RuvC_III	0.0723239	0.0611676	19	129	1.11492	0.264883	0.390086	Actinobacteriota	RuvC endonuclease subdomain 3	Pfam	0.0111563
RyR	0.0169195	0.0890578	6	58	-1.73897	0.0820406	0.154461	Actinobacteriota	RyR domain	Pfam	-0.0721383
SAF	0.0500919	0.0557353	143	31	-0.570283	0.568485	0.68609	Actinobacteriota	SAF domain	Pfam	-0.00564339
SAP	0.0319873	0.108943	12	62	-1.53979	0.12361	0.213727	Actinobacteriota	SAP domain	Pfam	-0.076956
SASA	0.0736563	0.0483011	38	120	1.04148	0.297654	0.426238	Actinobacteriota	Carbohydrate esterase, sialic acid-specific acetylesterase	Pfam	0.0253552
SAT	0.206594	0.0366943	45	113	5.15277	2.56673e-07	2.34408e-06	Actinobacteriota	Starter unit:ACP transacylase in aflatoxin biosynthesis	Pfam	0.169899
SATase_N	0.069844	0.10139	20	86	-0.476416	0.633778	0.740627	Actinobacteriota	Serine acetyltransferase, N-terminal	Pfam	-0.0315458
SBF	0.0979476	0.0205656	84	90	4.99339	5.93295e-07	4.35804e-06	Actinobacteriota	Sodium Bile acid symporter family	Pfam	0.077382
SBP_bac_6	0.0905867	0.0360917	50	119	3.77846	0.000157804	0.000543969	Actinobacteriota	Bacterial extracellular solute-binding protein	Pfam	0.0544949
SCP_3	0.222934	0.0366897	46	112	5.40812	6.36899e-08	8.06195e-07	Actinobacteriota	Bacterial SCP ortholog	Pfam	0.186245
SDH_beta	0.0866857	0.0171816	120	53	4.19853	2.68649e-05	0.000109532	Actinobacteriota	Serine dehydratase beta chain	Pfam	0.0695041
SGL	0	0.0861451	35	133	-5.57133	2.52796e-08	4.28651e-07	Actinobacteriota	SMP-30/Gluconolactonase/LRE-like region	Pfam	-0.0861451
SHMT	0.0430569	0.0942708	149	25	-1.28715	0.198041	0.310022	Actinobacteriota	Serine hydroxymethyltransferase	Pfam	-0.0512139
SHOCT	0.0653764	0.0432826	42	131	0.987779	0.323261	0.453131	Actinobacteriota	Short C-terminal domain	Pfam	0.0220938
SIMPL	0.136059	0.0224936	3	10	1.18322	0.236724	0.357416	Actinobacteriota	Protein of unknown function (DUF541)	Pfam	0.113566
SLAC1	0	0.0696446	49	98	-4.51181	6.4276e-06	3.0988e-05	Actinobacteriota	Voltage-dependent anion channel	Pfam	-0.0696446
SLH	0.186888	0.102651	7	52	0.304725	0.760576	0.833632	Actinobacteriota	S-layer homology domain	Pfam	0.0842375
SLT	0.0973612	0.0456454	25	100	0.759172	0.447749	0.576147	Actinobacteriota	Transglycosylase SLT domain	Pfam	0.0517158
SMC_hinge	0	0.010977	4	31	-0.725866	0.467921	0.596043	Actinobacteriota	SMC proteins Flexible Hinge Domain	Pfam	-0.010977
SMODS	0.0773897	0.0430569	6	59	0.634563	0.525713	0.646073	Actinobacteriota	Second Messenger Oligonucleotide or Dinucleotide Synthetase domain	Pfam	0.0343328
SNARE_assoc	0.0522205	0.0592558	166	8	-0.0107786	0.9914	0.997263	Actinobacteriota	SNARE associated Golgi protein	Pfam	-0.00703537
SNF2_N	0.0621668	0.0394864	122	53	1.56518	0.117541	0.204598	Actinobacteriota	SNF2 family N-terminal domain	Pfam	0.0226804
SNF2_assoc	0.0611676	0.0399774	123	52	1.46271	0.143547	0.241003	Actinobacteriota	Bacterial SNF2 helicase associated	Pfam	0.0211902
SNO	0.0399774	0.133433	136	39	-2.86291	0.00419772	0.0110059	Actinobacteriota	SNO glutamine amidotransferase family	Pfam	-0.0934555
SNase	0	0.0661093	28	117	-4.503	6.70009e-06	3.20462e-05	Actinobacteriota	Staphylococcal nuclease homologue	Pfam	-0.0661093
SOR_SNZ	0.0409013	0.12121	144	30	-1.80081	0.0717327	0.137641	Actinobacteriota	SOR/SNZ family	Pfam	-0.0803085
SQS_PSY	0	0.0807661	38	109	-5.59687	2.18256e-08	3.85703e-07	Actinobacteriota	Squalene/phytoene synthase	Pfam	-0.0807661
SRAP	0.0101789	0.092742	61	112	-5.19152	2.0859e-07	2.03834e-06	Actinobacteriota	SOS response associated peptidase (SRAP)	Pfam	-0.0825631
STAS_2	0.088841	0.0404685	40	119	1.04793	0.294672	0.422858	Actinobacteriota	STAS domain	Pfam	0.0483725
SWI2_SNF2	0.0616144	0.0500919	43	131	0.385535	0.699841	0.789806	Actinobacteriota	SWI2/SNF2 ATPase	Pfam	0.0115226
SWIM	0.0639047	0.0432826	46	119	0.436079	0.662779	0.762848	Actinobacteriota	SWIM zinc finger	Pfam	0.0206221
SatD	0.0360917	0.184137	3	16	-1.34164	0.179712	0.288122	Actinobacteriota	SatD family (SatD)	Pfam	-0.148045
SbcCD_C	0.0808857	0.0368645	74	98	2.59478	0.00946513	0.0227721	Actinobacteriota	Putative exonuclease SbcCD, C subunit	Pfam	0.0440213
SbcD_C	0.0289185	0.0810053	15	73	-1.65894	0.0971286	0.17621	Actinobacteriota	Type 5 capsule protein repressor C-terminal domain	Pfam	-0.0520868
Sdh_cyt	0.0394864	0.0575745	25	130	-0.671376	0.501981	0.62667	Actinobacteriota	Succinate dehydrogenase/Fumarate reductase transmembrane subunit	Pfam	-0.0180881
SdpI	0.0504297	0.0529136	68	98	-0.100153	0.920223	0.943449	Actinobacteriota	SdpI/YhfL protein family	Pfam	-0.00248383
SdrD_B	0.0452317	0.0890578	10	48	-1.43063	0.152535	0.253588	Actinobacteriota	SdrD B-like domain	Pfam	-0.0438261
Se-cys_synth_N	0.016414	0.0679628	56	114	-3.49783	0.000469062	0.0014983	Actinobacteriota	Selenocysteine synthase N terminal	Pfam	-0.0515488
Sec_GG	0.0193935	0.098534	84	87	-5.197	2.02525e-07	1.99339e-06	Actinobacteriota	SecD/SecF GG Motif	Pfam	-0.0791405
Sel1	0.138547	0.0412312	10	56	0.822654	0.410705	0.540005	Actinobacteriota	Sel1 repeat	Pfam	0.0973154
SelA	0.0355716	0.0669653	67	103	-2.64198	0.00824236	0.020082	Actinobacteriota	L-seryl-tRNA selenium transferase	Pfam	-0.0313937
SelB-wing_2	0.041199	0.0483011	39	124	-0.505672	0.613087	0.724654	Actinobacteriota	Elongation factor SelB, winged helix	Pfam	-0.00710219
SelB-wing_3	0.0550422	0.0443505	52	116	-0.28477	0.77582	0.845911	Actinobacteriota	Elongation factor SelB, winged helix	Pfam	0.0106916
SelR	0.0405091	0.0864689	76	97	-1.57824	0.11451	0.200541	Actinobacteriota	SelR domain	Pfam	-0.0459598
Sel_put	0.090208	0.0408744	32	122	3.27308	0.00106381	0.00319201	Actinobacteriota	Selenoprotein, putative	Pfam	0.0493336
Serpin	0.0215283	0.0675348	61	108	-2.56301	0.0103768	0.024794	Actinobacteriota	Serpin (serine protease inhibitor)	Pfam	-0.0460065
Seryl_tRNA_N	0.0616144	0	163	12	2.69225	0.00709726	0.0175752	Actinobacteriota	Seryl-tRNA synthetase N-terminal domain	Pfam	0.0616144
SfsA	0.0335403	0.0665373	11	60	-1.14416	0.252559	0.375288	Actinobacteriota	Sugar fermentation stimulation protein RE domain	Pfam	-0.0329969
SfsA_N	0.0335403	0.0665373	11	60	-1.14416	0.252559	0.375288	Actinobacteriota	SfsA N-terminal OB domain	Pfam	-0.0329969
Sigma54_AID	0	0.0658044	33	114	-4.59606	4.30558e-06	2.21296e-05	Actinobacteriota	Sigma-54 factor, Activator interacting domain (AID)	Pfam	-0.0658044
Sigma54_CBD	0	0.0658044	33	114	-4.59606	4.30558e-06	2.21296e-05	Actinobacteriota	Sigma-54 factor, core binding domain	Pfam	-0.0658044
Sigma54_DBD	0	0.0658044	33	114	-4.59606	4.30558e-06	2.21296e-05	Actinobacteriota	Sigma-54, DNA binding domain	Pfam	-0.0658044
Sigma54_activat	0.00229954	0.0355716	22	89	-2.37454	0.0175706	0.0400489	Actinobacteriota	Sigma-54 interaction domain	Pfam	-0.033272
Sipho_Gp37	1.24728	0.0942708	3	87	1.8544	0.0636818	0.124773	Actinobacteriota	Siphovirus ReqiPepy6 Gp37-like protein	Pfam	1.15301
Sirohm_synth_M	0.00229954	0.0616144	28	119	-3.73425	0.000188277	0.000641296	Actinobacteriota	Sirohaem biosynthesis protein central	Pfam	-0.0593149
SnoaL_2	0.0498837	0.061391	14	104	-0.61584	0.538	0.658793	Actinobacteriota	SnoaL-like domain	Pfam	-0.0115073
SnoaL_3	0.00229954	0.0669653	40	107	-3.98688	6.69474e-05	0.00025096	Actinobacteriota	SnoaL-like domain	Pfam	-0.0646658
SnoaL_4	0.0335403	0.0483011	15	118	-0.928244	0.353281	0.484971	Actinobacteriota	SnoaL-like domain	Pfam	-0.0147608
SpoIIE	0.0661093	0.0409013	35	122	0.708529	0.478617	0.604575	Actinobacteriota	Stage II sporulation protein E (SpoIIE)	Pfam	0.0252079
SpoVS	0.0318046	0.163138	115	57	-5.45362	4.93549e-08	6.9611e-07	Actinobacteriota	Stage V sporulation protein S (SpoVS)	Pfam	-0.131333
Succ_DH_flav_C	0.0979476	0.0136439	102	69	5.60431	2.09092e-08	3.75607e-07	Actinobacteriota	Fumarate reductase flavoprotein C-term	Pfam	0.0843037
SufE	0.0183128	0.0661093	25	129	-2.67763	0.00741457	0.0182696	Actinobacteriota	Fe-S metabolism associated domain	Pfam	-0.0477965
Sugar_tr	0.0421279	0.0942872	140	34	-0.967851	0.333119	0.462897	Actinobacteriota	Sugar (and other) transporter	Pfam	-0.0521592
Sugar_transport	0.186888	0.356378	3	26	0	1	1	Actinobacteriota	Sugar transport protein	Pfam	-0.16949
Sulfate_transp	0.0203562	0.0665373	64	98	-3.1691	0.00152913	0.00445322	Actinobacteriota	Sulfate permease family	Pfam	-0.0461811
SurA_N_3	0.0324662	0.133444	112	62	-5.35	8.79537e-08	1.00916e-06	Actinobacteriota	SurA N-terminal domain	Pfam	-0.100978
T2SSE_N	0.0226069	0.0658044	55	116	-2.00065	0.04543	0.0929257	Actinobacteriota	Type II secretion system (T2SS), protein E, N-terminal domain	Pfam	-0.0431976
T2SSM	0	0.00229954	3	26	-1.39642	0.162587	0.266153	Actinobacteriota	Type II secretion system (T2SS), protein M	Pfam	-0.00229954
T4SS-DNA_transf	0.0465104	0.061391	51	106	-0.757139	0.448967	0.577291	Actinobacteriota	Type IV secretory system Conjugative DNA transfer	Pfam	-0.0148806
T7SS_ESX1_EccB	0.197153	0.0948183	6	78	0.607892	0.543259	0.662847	Actinobacteriota	Type VII secretion system ESX-1, transport TM domain B	Pfam	0.102335
TAT_signal	0.0289185	0.0861451	77	95	-3.82302	0.000131824	0.000462022	Actinobacteriota	TAT (twin-arginine translocation) pathway signal sequence	Pfam	-0.0572266
TED	0.112851	0.061391	12	72	0.843661	0.398859	0.527451	Actinobacteriota	Thioester domain	Pfam	0.0514599
TENA_THI-4	0.254953	0.0447837	22	100	3.05661	0.00223859	0.00623254	Actinobacteriota	TENA/THI-4/PQQC family	Pfam	0.210169
THDPS_M	0.199	0.0368691	44	114	4.93789	7.8971e-07	5.46869e-06	Actinobacteriota	Tetrahydrodipicolinate N-succinyltransferase middle	Pfam	0.162131
TIG	0.0350561	0.0861451	9	41	-0.871187	0.383652	0.514213	Actinobacteriota	IPT/TIG domain	Pfam	-0.051089
TIR_2	0.0472349	0.0430569	6	57	-0.234146	0.814871	0.87707	Actinobacteriota	TIR domain	Pfam	0.00417794
TM1586_NiRdase	0.0430569	0.0602906	75	98	-0.689215	0.490688	0.615679	Actinobacteriota	Putative TM nitroreductase	Pfam	-0.0172337
TM2	0.0430569	0.0777146	113	60	-0.478401	0.632365	0.73957	Actinobacteriota	TM2 domain	Pfam	-0.0346577
TPR_10	0.00992082	0.0249825	4	28	-0.455842	0.648503	0.751511	Actinobacteriota	Tetratricopeptide repeat	Pfam	-0.0150616
TPR_12	0.110035	0.0408744	38	116	3.52033	0.000431012	0.00138489	Actinobacteriota	Tetratricopeptide repeat	Pfam	0.0691603
TPR_2	0.0259266	0.0623902	12	60	-1.10303	0.270016	0.396572	Actinobacteriota	Tetratricopeptide repeat	Pfam	-0.0364636
TPR_20	0.191406	0.0370439	43	115	4.69779	2.62986e-06	1.45176e-05	Actinobacteriota	Tetratricopeptide repeat	Pfam	0.154362
TPR_7	0.0298953	0.0908383	82	90	-3.78622	0.000152954	0.000529597	Actinobacteriota	Tetratricopeptide repeat	Pfam	-0.060943
TPR_8	0.0431698	0.0696446	96	78	-0.974416	0.32985	0.459645	Actinobacteriota	Tetratricopeptide repeat	Pfam	-0.0264748
TPR_MalT	0	0.0869025	43	129	-6.20429	5.49455e-10	4.67295e-08	Actinobacteriota	MalT-like TPR region	Pfam	-0.0869025
TQ	0.0107262	0.0869025	55	119	-4.93613	7.96879e-07	5.50433e-06	Actinobacteriota	T-Q ester bond containing domain	Pfam	-0.0761763
Tad	0.270631	0.0465104	23	103	3.28721	0.00101187	0.00304623	Actinobacteriota	Putative Flp pilus-assembly TadE/G-like	Pfam	0.22412
Tagatose_6_P_K	0.0594137	0.0406037	9	65	0.107497	0.914395	0.939645	Actinobacteriota	Tagatose 6 phosphate kinase	Pfam	0.01881
TatC	0.0338389	0.136732	121	54	-4.9973	5.81399e-07	4.32103e-06	Actinobacteriota	Sec-independent protein translocase protein (TatC)	Pfam	-0.102893
TauE	0.0430569	0.0942872	151	24	-1.15161	0.249482	0.37224	Actinobacteriota	Sulfite exporter TauE/SafE	Pfam	-0.0512302
Tautomerase	0	0.0171816	5	37	-1.84486	0.0650575	0.12693	Actinobacteriota	Tautomerase enzyme	Pfam	-0.0171816
TelA	0.0810053	0.0432826	41	117	1.75121	0.07991	0.150719	Actinobacteriota	Toxic anion resistance protein (TelA)	Pfam	0.0377227
TerB_C	0.0465104	0.0653764	31	92	-0.798042	0.424846	0.555607	Actinobacteriota	TerB-C domain	Pfam	-0.018866
TerB_N	0.052962	0.0646436	32	91	-0.501537	0.615993	0.726898	Actinobacteriota	TerB N-terminal domain	Pfam	-0.0116815
TerC	0.0477551	0.0729413	130	44	-0.368742	0.71232	0.797769	Actinobacteriota	Integral membrane protein TerC family	Pfam	-0.0251862
TetR_C_1	0.0289185	0.0431698	29	96	-1.11128	0.266447	0.392177	Actinobacteriota	Tetracyclin repressor-like, C-terminal domain	Pfam	-0.0142513
TetR_C_29	0.0350561	0.0448965	17	68	-0.939352	0.34755	0.478672	Actinobacteriota	Tetracyclin repressor-like, C-terminal domain	Pfam	-0.00984044
TetR_C_33	0.136732	0.0443505	22	126	2.98075	0.0028754	0.00781702	Actinobacteriota	Tetracyclin repressor-like, C-terminal domain	Pfam	0.0923814
TetR_C_34	0.0523357	0.0557353	28	133	0.361255	0.717909	0.801719	Actinobacteriota	Tetracyclin repressor-like, C-terminal domain	Pfam	-0.00339957
TetR_C_7	0	0.0661093	26	111	-4.8469	1.25409e-06	7.86253e-06	Actinobacteriota	AefR-like transcriptional repressor, C-terminal domain	Pfam	-0.0661093
TetR_C_9	0.0861451	0.103799	11	73	0.43093	0.666519	0.763397	Actinobacteriota	Tetracyclin repressor-like, C-terminal domain	Pfam	-0.0176535
TfoX_C	0	0.0653764	27	114	-4.5455	5.48051e-06	2.69471e-05	Actinobacteriota	TfoX C-terminal domain	Pfam	-0.0653764
TfoX_N	0.032	0.0621668	26	124	-1.51179	0.130587	0.223517	Actinobacteriota	TfoX N-terminal domain	Pfam	-0.0301668
ThiC-associated	0.110035	0.0421279	28	126	3.25102	0.00114991	0.00342956	Actinobacteriota	ThiC-associated domain	Pfam	0.0679068
Thiamine_BP	0.0987576	0.032	92	72	4.14852	3.34637e-05	0.000133536	Actinobacteriota	Thiamine-binding protein	Pfam	0.0667576
Thiolase_C	0.267951	0.114088	5	35	0.79747	0.425178	0.555774	Actinobacteriota	Thiolase, C-terminal domain	Pfam	0.153863
Thioredoxin_3	0.0631659	0.0443505	55	116	1.38723	0.165372	0.270063	Actinobacteriota	Thioredoxin domain	Pfam	0.0188154
Thioredoxin_4	0.254953	0.0447837	22	100	3.05661	0.00223859	0.00623254	Actinobacteriota	Thioredoxin	Pfam	0.210169
ThrE	0.0912131	0.0313383	81	88	4.16964	3.05086e-05	0.000123463	Actinobacteriota	Putative threonine/serine exporter	Pfam	0.0598748
Thump_like	0.206594	0.0366943	45	113	5.15277	2.56673e-07	2.34408e-06	Actinobacteriota	THUMP domain-like	Pfam	0.169899
Thy1	0.0205656	0.132399	98	77	-5.58047	2.39868e-08	4.11862e-07	Actinobacteriota	Thymidylate synthase complementing protein	Pfam	-0.111834
Thymidylat_synt	0.133961	0.032	70	88	5.22591	1.73305e-07	1.75989e-06	Actinobacteriota	Thymidylate synthase	Pfam	0.101961
Thymidylate_kin	0.0550422	0.0432826	152	23	0.490198	0.623994	0.731667	Actinobacteriota	Thymidylate kinase	Pfam	0.0117595
TilS	0.147665	0.0432826	23	125	3.42174	0.000622216	0.00194193	Actinobacteriota	TilS substrate binding domain	Pfam	0.104383
TilS_C	0.0973612	0.0456454	27	98	0.84592	0.397597	0.52655	Actinobacteriota	TilS substrate C-terminal domain	Pfam	0.0517158
TipAS	0.0215283	0.147665	103	71	-5.92369	3.14791e-09	1.02599e-07	Actinobacteriota	TipAS antibiotic-recognition domain	Pfam	-0.126137
TnpV	0.0942708	0.103799	13	77	1.08464	0.278082	0.405356	Actinobacteriota	Transposon-encoded protein TnpV	Pfam	-0.00952772
Tocopherol_cycl	0	0.0665373	28	110	-4.48427	7.31657e-06	3.44797e-05	Actinobacteriota	Tocopherol cyclase	Pfam	-0.0665373
Toprim_C_rpt	0.222934	0.0366897	46	112	5.40812	6.36899e-08	8.06195e-07	Actinobacteriota	Topoisomerase C-terminal repeat	Pfam	0.186245
ToxN_toxin	0.00959205	0.0594137	14	127	-2.10961	0.034892	0.0738116	Actinobacteriota	Toxin ToxN, type III toxin-antitoxin system	Pfam	-0.0498216
TraG-D_C	0.0594137	0.0370044	3	18	0.703526	0.481728	0.607977	Actinobacteriota	TraM recognition site of TraD and TraG	Pfam	0.0224092
Transgly_assoc	0	0.0669653	36	111	-4.59459	4.33591e-06	2.21396e-05	Actinobacteriota	Transglycosylase associated protein	Pfam	-0.0669653
Transp_cyt_pur	0.0361329	0.0594137	34	121	-0.722125	0.470217	0.598548	Actinobacteriota	Permease for cytosine/purines, uracil, thiamine, allantoin	Pfam	-0.0232807
Transposase_20	0.0101789	0.0810053	37	121	-4.23309	2.30505e-05	9.52651e-05	Actinobacteriota	Transposase IS116/IS110/IS902 family	Pfam	-0.0708264
Transposase_mut	0.0350561	0.0810053	67	107	-2.52985	0.011411	0.0270867	Actinobacteriota	Transposase, Mutator family	Pfam	-0.0459493
TrbL	0.0405091	0.0483011	10	102	-0.693841	0.487782	0.613113	Actinobacteriota	TrbL/VirB6 plasmid conjugal transfer protein	Pfam	-0.00779201
Trehalose_PPase	0	0.0665373	27	110	-5.05923	4.20952e-07	3.37267e-06	Actinobacteriota	Trehalose-phosphatase	Pfam	-0.0665373
Trep_Strep	0.0405091	0.0616144	82	91	-1.8879	0.0590388	0.116431	Actinobacteriota	Hypothetical bacterial integral membrane protein (Trep_Strep)	Pfam	-0.0211053
TrmB	0.0183128	0.0973612	75	99	-5.24978	1.52278e-07	1.57576e-06	Actinobacteriota	Sugar-specific transcriptional regulator TrmB	Pfam	-0.0790484
Trp_Tyr_perm	0.0423269	0.0193935	6	62	0.843256	0.399086	0.527623	Actinobacteriota	Tryptophan/tyrosine permease family	Pfam	0.0229333
Trp_halogenase	0	0.00229954	5	28	-1.75734	0.0788603	0.148885	Actinobacteriota	Tryptophan halogenase	Pfam	-0.00229954
TruB_C	0.191406	0.0370439	43	115	4.71733	2.38963e-06	1.34367e-05	Actinobacteriota	tRNA Pseudouridine synthase II, C terminal	Pfam	0.154362
TrwB_AAD_bind	0.317979	0.0723239	3	75	1.64991	0.0989619	0.17842	Actinobacteriota	Type IV secretion-system coupling protein DNA-binding domain	Pfam	0.245655
UDPGP	0.239275	0.0370439	43	115	5.0494	4.43208e-07	3.49621e-06	Actinobacteriota	UTP--glucose-1-phosphate uridylyltransferase	Pfam	0.202231
UPF0014	0.0500919	0.0550422	89	84	-0.358396	0.720047	0.803118	Actinobacteriota	Uncharacterised protein family (UPF0014)	Pfam	-0.00495028
UPF0047	0.0176145	0.061391	16	66	-1.61473	0.10637	0.1881	Actinobacteriota	Uncharacterised protein family UPF0047	Pfam	-0.0437765
UPF0051	0.0459644	0.116621	156	19	-1.18226	0.237104	0.357792	Actinobacteriota	Uncharacterized protein family (UPF0051)	Pfam	-0.0706565
UPF0052	0.0313383	0.096626	100	72	-4.27246	1.93332e-05	8.22758e-05	Actinobacteriota	Uncharacterised protein family UPF0052	Pfam	-0.0652876
UPF0102	0.0522205	0.098534	158	17	-0.52398	0.600293	0.713872	Actinobacteriota	Uncharacterised protein family UPF0102	Pfam	-0.0463136
UPF0114	0.493564	0.181386	6	35	0.368856	0.712235	0.797769	Actinobacteriota	Uncharacterized protein family, UPF0114	Pfam	0.312178
UPF0139	0.112851	0.182999	6	36	-0.467275	0.640303	0.74565	Actinobacteriota	Uncharacterised protein family (UPF0139)	Pfam	-0.0701484
UPF0182	0.222934	0.0366897	46	112	5.41577	6.1024e-08	8.06195e-07	Actinobacteriota	Uncharacterised protein family (UPF0182)	Pfam	0.186245
UPF0261	0	0.00491445	4	31	-1.76282	0.0779312	0.147489	Actinobacteriota	Uncharacterised protein family (UPF0261)	Pfam	-0.00491445
UPF0547	0.0456534	0	6	38	2.32555	0.0200425	0.0450233	Actinobacteriota	Uncharacterised protein family UPF0547	Pfam	0.0456534
UTRA	0.0979476	0.0586749	38	116	1.53176	0.125581	0.216652	Actinobacteriota	UTRA domain	Pfam	0.0392728
UbiA	0.0421279	0.088841	124	50	0.21783	0.827562	0.884433	Actinobacteriota	UbiA prenyltransferase family	Pfam	-0.0467131
UbiD	0.0394864	0.0575745	27	128	-0.804388	0.421173	0.551997	Actinobacteriota	3-octaprenyl-4-hydroxybenzoate carboxy-lyase	Pfam	-0.0180881
Ubie_methyltran	0.0165634	0.133433	96	77	-6.81298	9.5596e-12	8.67215e-09	Actinobacteriota	ubiE/COQ5 methyltransferase family	Pfam	-0.11687
UreE_C	0.088841	0.0409013	14	86	0.556294	0.57801	0.694045	Actinobacteriota	UreE urease accessory protein, C-terminal domain	Pfam	0.0479397
UreE_N	0.0360917	0.0629056	5	38	-0.644075	0.519527	0.641949	Actinobacteriota	UreE urease accessory protein, N-terminal domain	Pfam	-0.0268139
Usp	0.0522205	0.134489	172	3	-0.247143	0.804798	0.86915	Actinobacteriota	Universal stress protein family	Pfam	-0.0822683
UvdE	0.00929852	0.0575745	23	124	-2.60199	0.00926858	0.0223423	Actinobacteriota	UV-endonuclease UvdE	Pfam	-0.0482759
UxaC	0.0465104	0.0611676	9	47	-0.256555	0.797522	0.863348	Actinobacteriota	Glucuronate isomerase	Pfam	-0.0146572
UxuA	0.0240104	0.0646436	4	39	-0.79443	0.426945	0.556831	Actinobacteriota	D-mannonate dehydratase (UxuA)	Pfam	-0.0406331
VEG	0.0333341	0.191406	116	59	-5.59929	2.15232e-08	3.82846e-07	Actinobacteriota	Biofilm formation stimulator VEG	Pfam	-0.158072
VF530	0.00229954	0.0631659	32	115	-3.84902	0.000118593	0.000418343	Actinobacteriota	DNA-binding protein VF530	Pfam	-0.0608664
VIT1	0	0.0912131	49	123	-6.0895	1.13266e-09	6.22083e-08	Actinobacteriota	VIT family	Pfam	-0.0912131
VKOR	0.206594	0.0366943	45	113	5.10268	3.34873e-07	2.82153e-06	Actinobacteriota	Vitamin K epoxide reductase family	Pfam	0.169899
VWA	0.0433087	0.0689603	96	77	-1.33175	0.182944	0.29167	Actinobacteriota	von Willebrand factor type A domain	Pfam	-0.0256516
VWA_2	0.206594	0.036685	49	109	5.11046	3.21376e-07	2.75986e-06	Actinobacteriota	von Willebrand factor type A domain	Pfam	0.169909
VWA_3	0.222934	0.0421279	28	124	4.02092	5.79713e-05	0.000220502	Actinobacteriota	von Willebrand factor type A domain	Pfam	0.180806
VWA_CoxE	0.136732	0.0511228	16	132	2.48243	0.0130491	0.0306675	Actinobacteriota	VWA domain containing CoxE-like protein	Pfam	0.0856091
VanW	0.0191841	0.0942708	79	93	-4.75953	1.94045e-06	1.13961e-05	Actinobacteriota	VanW like protein	Pfam	-0.0750867
VanY	0.0370439	0.0948183	13	70	-1.05873	0.289721	0.417735	Actinobacteriota	D-alanyl-D-alanine carboxypeptidase	Pfam	-0.0577744
VbhA	0.0723239	0.0616144	9	139	1.6328	0.102511	0.182521	Actinobacteriota	Antitoxin VbhA	Pfam	0.0107094
Vint	0.0447026	0.064601	8	42	-0.370479	0.711025	0.797769	Actinobacteriota	Hint-domain	Pfam	-0.0198984
Virulence_RhuM	0.0808857	0.0443505	42	116	1.90102	0.0573	0.113551	Actinobacteriota	Virulence protein RhuM family	Pfam	0.0365352
VitK2_biosynth	0.0183128	0.0669653	11	45	-1.63952	0.101104	0.18043	Actinobacteriota	Menaquinone biosynthesis	Pfam	-0.0486525
Vsr	0.0522205	0.0523357	132	42	-0.349932	0.72639	0.807205	Actinobacteriota	DNA mismatch endonuclease Vsr	Pfam	-0.000115234
Vut_1	0.0465104	0.0556297	31	84	-0.434901	0.663634	0.763397	Actinobacteriota	Putative vitamin uptake transporter	Pfam	-0.00911931
WXG100	0.206594	0.0366943	45	113	5.16047	2.4633e-07	2.29192e-06	Actinobacteriota	Proteins of 100 residues with WXG	Pfam	0.169899
WaaY	0.0313383	0.0575745	20	106	-1.68237	0.0924972	0.169311	Actinobacteriota	Lipopolysaccharide core biosynthesis protein (WaaY)	Pfam	-0.0262361
Whib	0.222934	0.0366897	46	112	5.35071	8.76105e-08	1.00916e-06	Actinobacteriota	Transcription factor WhiB	Pfam	0.186245
Wzy_C	0.00754668	0.076545	38	130	-4.39028	1.13204e-05	5.07972e-05	Actinobacteriota	O-Antigen ligase	Pfam	-0.0689983
XFP	0.163138	0.036685	51	107	5.00751	5.514e-07	4.15688e-06	Actinobacteriota	D-xylulose 5-phosphate/D-fructose 6-phosphate phosphoketolase	Pfam	0.126453
XFP_C	0.163138	0.036685	51	107	5.00751	5.514e-07	4.15688e-06	Actinobacteriota	XFP C-terminal domain	Pfam	0.126453
XFP_N	0.163138	0.036685	51	107	5.00751	5.514e-07	4.15688e-06	Actinobacteriota	XFP N-terminal domain	Pfam	0.126453
YARHG	0.0229174	0.0835752	16	98	-1.61931	0.105381	0.186716	Actinobacteriota	YARHG domain	Pfam	-0.0606578
YDG	0.233413	0.0631659	3	15	1.71781	0.085831	0.159069	Actinobacteriota	YDG domain	Pfam	0.170247
YGGT	0.0483011	0.107577	160	14	-0.473057	0.636172	0.741951	Actinobacteriota	YGGT family	Pfam	-0.0592763
YHS	0.136732	0.0405091	36	122	4.00441	6.21737e-05	0.000234195	Actinobacteriota	YHS domain	Pfam	0.0962228
YafQ_toxin	0.0612898	0.0431698	48	126	1.07918	0.280508	0.407473	Actinobacteriota	Bacterial toxin of type II toxin-antitoxin system, YafQ	Pfam	0.01812
YbjQ_1	0.0350561	0.086307	87	82	-2.47557	0.0133026	0.0311959	Actinobacteriota	Putative heavy-metal-binding	Pfam	-0.0512509
YccF	0.0322586	0.076545	61	112	-2.80863	0.0049753	0.0127919	Actinobacteriota	Inner membrane component domain	Pfam	-0.0442864
YdjC	0.16121	0.0723239	12	65	1.16567	0.24375	0.364987	Actinobacteriota	YdjC-like protein	Pfam	0.0888858
YgbA_NO	0.0338389	0.0706421	85	86	-3.06464	0.00217933	0.00616852	Actinobacteriota	Nitrous oxide-stimulated promoter	Pfam	-0.0368032
YhcG_C	0.010977	0.086307	57	112	-4.44581	8.75603e-06	4.04233e-05	Actinobacteriota	YhcG PDDEXK nuclease domain	Pfam	-0.07533
YjbR	0	0.0810053	37	117	-4.26065	2.03832e-05	8.56723e-05	Actinobacteriota	YjbR	Pfam	-0.0810053
YoaP	0.0404685	0.0639047	55	116	-1.42856	0.153129	0.254033	Actinobacteriota	YoaP-like	Pfam	-0.0234362
YoeB_toxin	0	0.0646436	30	119	-4.03321	5.50208e-05	0.000210456	Actinobacteriota	YoeB-like toxin of bacterial type II toxin-antitoxin system	Pfam	-0.0646436
YolD	0.0953658	0.0807661	19	77	0.712663	0.476054	0.602596	Actinobacteriota	YolD-like protein	Pfam	0.0145996
Yop-YscD_cpl	0.0405498	0.120045	145	30	-3.09993	0.00193569	0.00554523	Actinobacteriota	Inner membrane component of T3SS, cytoplasmic domain	Pfam	-0.0794948
YrvL	0.0289185	0.287145	3	21	-1.35295	0.176071	0.283202	Actinobacteriota	Regulatory protein YrvL	Pfam	-0.258227
YtxH	0.0318046	0.13574	117	58	-5.65962	1.51709e-08	3.02474e-07	Actinobacteriota	YtxH-like protein	Pfam	-0.103936
YwiC	0.125799	0.0454184	21	127	2.65145	0.00801472	0.0195799	Actinobacteriota	YwiC-like protein	Pfam	0.0803802
Zeta_toxin	0.00354048	0.092742	58	114	-5.85598	4.74206e-09	1.40277e-07	Actinobacteriota	Zeta toxin	Pfam	-0.0892015
Zincin_1	0.0577583	0.0448965	98	76	0.611402	0.540934	0.661167	Actinobacteriota	Zincin-like metallopeptidase	Pfam	0.0128618
Zincin_2	0.206594	0.0366943	45	113	5.09498	3.48783e-07	2.91169e-06	Actinobacteriota	Zincin-like metallopeptidase	Pfam	0.169899
Zn-ribbon_8	0.133433	0.0308721	67	91	5.2933	1.20131e-07	1.313e-06	Actinobacteriota	Zinc ribbon domain	Pfam	0.102561
Zn_ribbon_2	0.0353138	0.160161	124	50	-4.54449	5.50678e-06	2.70518e-05	Actinobacteriota	Putative zinc ribbon domain	Pfam	-0.124847
adh_short	0.061391	0.0370439	148	27	0.427525	0.668997	0.765311	Actinobacteriota	short chain dehydrogenase	Pfam	0.0243471
bPH_4	0.02435	0.0504297	14	70	-1.21224	0.22542	0.343219	Actinobacteriota	Bacterial PH domain	Pfam	-0.0260797
baeRF_family8	0.0169163	0.1056	75	97	-6.08917	1.13499e-09	6.22083e-08	Actinobacteriota	Bacterial archaeo-eukaryotic release factor family 8	Pfam	-0.0886842
cellulosomeSLH_0	0.287145	0.0661093	5	39	0.68413	0.493893	0.618842	Actinobacteriota		CAZyme	0.221036
dCMP_cyt_deam_2	0.115397	0.111111	4	26	0.366053	0.714325	0.79903	Actinobacteriota	Cytidine and deoxycytidylate deaminase zinc-binding region	Pfam	0.00428637
fn3	0.0696446	0.0394864	80	93	1.24219	0.214165	0.328829	Actinobacteriota	Fibronectin type III domain	Pfam	0.0301582
rve_2	0.0808857	0.0370439	46	125	2.96778	0.00299956	0.00810255	Actinobacteriota	Integrase core domain	Pfam	0.0438418
rve_3	0.351081	0.0835752	14	84	2.80207	0.00507764	0.0130428	Actinobacteriota	Integrase core domain	Pfam	0.267506
sCache_3_2	0	0.0324662	4	60	-2.38521	0.0170693	0.0389553	Actinobacteriota	Single cache domain 3	Pfam	-0.0324662
tRNA-synt_2e	0.0358316	0.147665	122	53	-4.59649	4.29668e-06	2.21296e-05	Actinobacteriota	Glycyl-tRNA synthetase alpha subunit	Pfam	-0.111834
tRNA_Me_trans	0.0333341	0.206594	120	55	-5.81595	6.02893e-09	1.61037e-07	Actinobacteriota	tRNA methyl transferase	Pfam	-0.17326
tRNA_NucTran2_2	0.0380903	0.0661093	64	105	-1.72098	0.0852543	0.159069	Actinobacteriota	tRNA nucleotidyltransferase domain 2 putative	Pfam	-0.0280189
tRNA_synt_2f	0.0335403	0.119943	119	54	-4.78789	1.68541e-06	1.01032e-05	Actinobacteriota	Glycyl-tRNA synthetase beta subunit	Pfam	-0.086403
vWF_A	0.00229954	0.0669653	44	103	-4.23821	2.25308e-05	9.34721e-05	Actinobacteriota	von Willebrand factor	Pfam	-0.0646658
zf-C4_Topoisom	0.0360917	0.195603	139	36	-4.69714	2.63831e-06	1.45347e-05	Actinobacteriota	Topoisomerase DNA binding C4 zinc finger	Pfam	-0.159512
zf-CDGSH	0.00459909	0.0623902	41	106	-3.70597	0.000210581	0.000710157	Actinobacteriota	Iron-binding zinc finger CDGSH type	Pfam	-0.0577911
zf-FPG_IleRS	0.0866857	0.0500919	40	119	-0.0436636	0.965173	0.977383	Actinobacteriota	Zinc finger found in FPG and IleRS	Pfam	0.0365939
zf-NADH-PPase	0.117721	0.0289185	68	103	5.08924	3.59499e-07	2.98283e-06	Actinobacteriota	NADH pyrophosphatase zinc ribbon domain	Pfam	0.0888021
zf-RING_7	0.0183128	0.0689603	21	77	-2.08225	0.0373195	0.0779172	Actinobacteriota	C4-type zinc ribbon domain	Pfam	-0.0506475
zf-RanBP	0	0.0807661	32	105	-5.50947	3.59914e-08	5.45685e-07	Actinobacteriota	Zn-finger in Ran binding protein and others	Pfam	-0.0807661
zf-dskA_traR	0.0313383	0.0575745	18	112	-1.77619	0.075701	0.14407	Actinobacteriota	Prokaryotic dksA/traR C4-type zinc finger	Pfam	-0.0262361
zf-ribbon_3	0.00929852	0.0912131	57	115	-5.17061	2.33331e-07	2.21645e-06	Actinobacteriota	zinc-ribbon domain	Pfam	-0.0819146
3003562	0.0169163	0.0839707	7	34	-1.6631	0.0962921	0.175115	Actinobacteriota	blaF	CARD	-0.0670544
3003717	0.0456534	0	6	38	2.32555	0.0200425	0.0450233	Actinobacteriota	ESP-1	CARD	0.0456534
3007049	0.0199477	0.0417772	4	32	-0.553704	0.579782	0.694821	Actinobacteriota	mefJ	CARD	-0.0218294
DUF4238	0.0169163	0.132916	5	52	-1.32583	0.184896	0.294352	Actinobacteriota	Protein of unknown function (DUF4238)	Pfam	-0.116
DUF5105	0.0331278	0.0629056	17	124	-1.62088	0.105043	0.186177	Actinobacteriota	Domain of unknown function (DUF5105)	Pfam	-0.0297778
Dam	0.136059	0.308646	3	15	-0.888523	0.374259	0.507497	Actinobacteriota	DNA N-6-adenine-methyltransferase (Dam)	Pfam	-0.172587
GH98_0	0.010977	0.0355716	3	25	-0.111417	0.911286	0.938188	Actinobacteriota		CAZyme	-0.0245946
Glyco_hydro_98C	0.010977	0.0355716	3	25	-0.111417	0.911286	0.938188	Actinobacteriota	Glycosyl hydrolase family 98 C-terminal domain	Pfam	-0.0245946
Glyco_hydro_98M	0.010977	0.0355716	3	25	-0.111417	0.911286	0.938188	Actinobacteriota	Glycosyl hydrolase family 98	Pfam	-0.0245946
K01593	0.010977	0.0355716	3	25	-0.111417	0.911286	0.938188	Actinobacteriota	aromatic-L-amino-acid/L-tryptophan decarboxylase [EC:4.1.1.28 4.1.1.105]	KOfam	-0.0245946
K02525	0.010977	0.0355716	3	25	-0.111417	0.911286	0.938188	Actinobacteriota	LacI family transcriptional regulator, kdg operon repressor	KOfam	-0.0245946
K23426	0	0.00229954	3	26	-1.39642	0.162587	0.266153	Actinobacteriota	YLDV 134R protein	KOfam	-0.00229954
MAF_flag10	0.0394864	0.0430569	5	121	-0.2187	0.826884	0.884056	Actinobacteriota	Protein of unknown function DUF115	Pfam	-0.00357056
MIT_C	1.25241	0.0631659	5	143	1.55483	0.119987	0.208256	Actinobacteriota	Phospholipase D-like domain at C-terminus of MIT	Pfam	1.18925
MqsR_toxin	0	0.0336896	14	54	-1.47122	0.141232	0.238291	Actinobacteriota	Motility quorum-sensing regulator, toxin of MqsA	Pfam	-0.0336896
DCD	0.010977	0.0355716	3	25	-0.111417	0.911286	0.938188	Actinobacteriota	2'-deoxycytidine 5'-triphosphate deaminase (DCD)	Pfam	-0.0245946
HEAT_PBS	0.0169163	0.0616144	9	45	-1.91485	0.0555111	0.110393	Actinobacteriota	PBS lyase HEAT-like repeat	Pfam	-0.0446982
3000604	0.137233	0.116621	12	47	0.244804	0.806608	0.870414	Actinobacteriota	Erm(35)	CARD	0.0206125
3000768	0.141034	0.0698446	7	24	0.330719	0.740857	0.817006	Actinobacteriota	abeS	CARD	0.0711893
3004038	0.16121	0.186888	6	35	-0.258199	0.796253	0.863348	Actinobacteriota	Paer_emrE	CARD	-0.0256784
3007069	0.0235343	0.0646436	4	39	-0.961678	0.336211	0.46636	Actinobacteriota	FosY	CARD	-0.0411092
Big_8	0.0169163	0.0595261	5	36	-1.23507	0.216805	0.33232	Actinobacteriota	Bacterial Ig domain	Pfam	-0.0426098
CdiA_C	0	0.063129	24	122	-4.19508	2.72774e-05	0.000111131	Actinobacteriota	Contact-dependent growth inhibition CdiA C-terminal domain	Pfam	-0.063129
DUF2326	0.00536309	0	4	30	0.0534522	0.957372	0.971109	Actinobacteriota	Uncharacterised protein conserved in bacteria (DUF2326)	Pfam	0.00536309
DUF2510	0.00973872	0.0808857	42	114	-4.26712	1.98012e-05	8.34839e-05	Actinobacteriota	Protein of unknown function (DUF2510)	Pfam	-0.071147
Ecl1	0.0180459	0.0370439	4	27	-1.00173	0.316472	0.446258	Actinobacteriota	ECL1/2/3 zinc binding proteins	Pfam	-0.018998
K09981	0.0370439	0.172262	3	16	-0.894427	0.371093	0.504083	Actinobacteriota	uncharacterized protein	KOfam	-0.135218
K11011	0.0169163	0.0595261	3	38	-1.25157	0.210728	0.325066	Actinobacteriota	enterotoxin Set1A	KOfam	-0.0426098
K15067	0.0225645	0.157409	4	24	-1.57568	0.1151	0.200948	Actinobacteriota	2-aminomuconate deaminase [EC:3.5.99.5]	KOfam	-0.134845
K20941	0.0253776	0.0500919	6	41	-1.14764	0.251118	0.373759	Actinobacteriota	gamma-resorcylate decarboxylase [EC:4.1.1.103]	KOfam	-0.0247143
K24441	0.0169163	0.0839707	7	34	-1.6631	0.0962921	0.175115	Actinobacteriota	geranylhydroquinone 3''-hydroxylase [EC:1.14.14.174]	KOfam	-0.0670544
Multi_ubiq	0.0169163	0.0595261	3	38	-1.25157	0.210728	0.325066	Actinobacteriota	Multiubiquitin	Pfam	-0.0426098
Prim-Pol	0.313201	0.0706421	4	74	1.65369	0.0981905	0.177614	Actinobacteriota	Bifunctional DNA primase/polymerase, N-terminal	Pfam	0.242559
zf-TFIIB	0.0370439	0.172262	3	16	-0.894427	0.371093	0.504083	Actinobacteriota	Transcription factor zinc-finger	Pfam	-0.135218
3000601	0.0456534	0	6	38	2.32555	0.0200425	0.0450233	Actinobacteriota	Erm(38)	CARD	0.0456534
3003110	0.054349	0.0430569	3	47	-0.0204252	0.983704	0.991459	Actinobacteriota	catB10	CARD	0.0112921
DUF4256	0.00229954	0.0500919	14	79	-2.3421	0.0191755	0.0435066	Actinobacteriota	Protein of unknown function (DUF4256)	Pfam	-0.0477923
K00066	0	0.0324662	4	60	-2.38521	0.0170693	0.0389553	Actinobacteriota	GDP-mannose 6-dehydrogenase [EC:1.1.1.132]	KOfam	-0.0324662
K02352	0	0.00229954	3	26	-1.39642	0.162587	0.266153	Actinobacteriota	lactonase [EC:3.1.1.-]	KOfam	-0.00229954
K07064	0	0.00229954	3	26	-1.39642	0.162587	0.266153	Actinobacteriota	uncharacterized protein	KOfam	-0.00229954
SecA_PP_bind	0	0.00729246	4	29	-0.606757	0.544012	0.663468	Actinobacteriota	SecA preprotein cross-linking domain	Pfam	-0.00729246
K13651	0	0.0338389	9	55	-3.73691	0.000186298	0.000636147	Actinobacteriota	motility quorum-sensing regulator / GCU-specific mRNA interferase toxin	KOfam	-0.0338389
K08167	0	0.0557353	14	83	-3.05908	0.00222018	0.00623254	Actinobacteriota	MFS transporter, DHA2 family, multidrug resistance protein	KOfam	-0.0557353
AAA_assoc_C	2.47956	0.278888	3	20	2.55604	0.0105871	0.0252566	Actinobacteriota	C-terminal AAA-associated domain	Pfam	2.20067
SLATT_4	0.136059	0.0370044	3	12	1.44338	0.148915	0.24848	Actinobacteriota	SMODS and SLOG-associating 2TM effector domain family 4	Pfam	0.0990547
3000448	0	0.036685	13	51	-3.2623	0.00110512	0.00330141	Actinobacteriota	QepA1	CARD	-0.036685
Sa_NUDIX	0.0350561	0.054349	3	47	-0.306378	0.759317	0.832419	Actinobacteriota	SMODS-associated NUDIX domain	Pfam	-0.0192929
3003047	0.0748574	0.0646376	4	64	0.338836	0.734733	0.812506	Actinobacteriota	qacB	CARD	0.0102198
K18740	0.233413	0.0631659	3	15	1.71781	0.085831	0.159069	Actinobacteriota	exonuclease 3'-5' domain-containing protein 1	KOfam	0.170247
3000024	0.00356848	0.0137921	194	269	-4.48324	7.35189e-06	0.000360733	Bacteroidota	patA	CARD	-0.0102237
3000025	0.0189626	0.00729531	72	384	2.62347	0.00870397	0.0453977	Bacteroidota	patB	CARD	0.0116673
3000191	0.0117327	0.00597095	159	301	1.87287	0.061087	0.173516	Bacteroidota	tet(Q)	CARD	0.00576176
3000263	0.00525033	0.00976281	66	390	-1.16859	0.242569	0.424638	Bacteroidota	marA	CARD	-0.00451248
3000510	0.00855691	0.010131	323	140	-0.593279	0.552994	0.709066	Bacteroidota	Saur_mupB_MUP	CARD	-0.00157412
3000535	0.00990487	0.00183528	438	25	1.6006	0.109465	0.255405	Bacteroidota	macB	CARD	0.00806959
3000553	0.00782567	0.0184343	404	59	-1.95098	0.0510595	0.154086	Bacteroidota	adeR	CARD	-0.0106086
3000832	0.00492386	0.015347	285	178	-4.37826	1.19632e-05	0.000528294	Bacteroidota	evgA	CARD	-0.0104232
3000833	0.00862176	0.0195559	425	38	-1.49387	0.135211	0.291075	Bacteroidota	evgS	CARD	-0.0109342
3002816	0.019574	0.00862176	27	409	2.25104	0.0243832	0.0904337	Bacteroidota	clbC	CARD	0.0109523
3002830	0.0359027	0.0126965	20	311	1.39936	0.161706	0.32857	Bacteroidota	vgaALC	CARD	0.0232062
3002882	0.0102903	0.00750404	254	209	1.00858	0.313177	0.501503	Bacteroidota	lmrD	CARD	0.00278625
3002894	0.019781	0.00854912	33	403	2.47945	0.0131585	0.0583404	Bacteroidota	otr(C)	CARD	0.0112319
3002925	0.00990487	0.00371083	382	81	0.935262	0.349654	0.538338	Bacteroidota	vanR_in_vanF_cl	CARD	0.00619404
3002942	0.0321462	0.00910919	41	393	1.98296	0.047372	0.145679	Bacteroidota	vanH_in_vanA_cl	CARD	0.023037
3002948	0.00716609	0.0103195	237	222	-0.80378	0.421524	0.606204	Bacteroidota	vanH_in_vanO_cl	CARD	-0.00315342
3002985	0.00782567	0.367759	452	11	-4.33103	1.48414e-05	0.0006183	Bacteroidota	arnA	CARD	-0.359934
3002987	0.00858933	0.0826246	456	7	-2.65145	0.00801475	0.043445	Bacteroidota	bcrA	CARD	-0.0740353
3003577	0.0104214	0.00570148	295	168	0.807621	0.419309	0.60463	Bacteroidota	ugd	CARD	0.00471992
3003578	0.00895558	0.00252248	456	7	-0.120973	0.903712	0.943896	Bacteroidota	PmrF	CARD	0.0064331
3003728	0.00855691	0.00976449	149	311	-0.97996	0.327106	0.517247	Bacteroidota	vanR_in_vanI_cl	CARD	-0.00120758
3003746	0.00884086	0.160015	457	6	-1.27145	0.20357	0.38238	Bacteroidota	optrA	CARD	-0.151174
3003948	0.0295231	0.00499679	126	334	5.54893	2.87419e-08	7.32255e-06	Bacteroidota	efrA	CARD	0.0245263
3003980	0.00813957	0.00996183	255	208	-0.398369	0.690358	0.806087	Bacteroidota	tetA(58)	CARD	-0.00182226
3004036	0.414576	0.0131899	7	157	3.51832	0.000434281	0.00614441	Bacteroidota	tetB(60)	CARD	0.401386
3004361	0.00961978	0.00751176	364	99	0.113942	0.909283	0.946797	Bacteroidota	sul4	CARD	0.00210802
3005091	0.00855691	0.409846	457	6	-3.52873	0.000417565	0.00601294	Bacteroidota	RanA	CARD	-0.401289
5_3_exonuc	0.00884086	0.0219781	457	6	-0.479096	0.63187	0.765663	Bacteroidota	5'-3' exonuclease, C-terminal SAM fold	Pfam	-0.0131372
5_3_exonuc_N	0.00873131	0.0330937	456	7	-1.05602	0.290957	0.479695	Bacteroidota	5'-3' exonuclease, N-terminal resolvase-like domain	Pfam	-0.0243624
AA6_0	0.0092938	0	456	7	2.01669	0.0437274	0.137539	Bacteroidota		CAZyme	0.0092938
AAA_14	0.0104709	0.00330983	350	113	2.0766	0.0378382	0.124387	Bacteroidota	AAA domain	Pfam	0.00716111
AAA_26	0.0104709	0.00465156	330	133	1.54983	0.121181	0.273129	Bacteroidota	AAA domain	Pfam	0.00581938
AAA_31	0.00892523	0.00564929	459	4	0.367808	0.713016	0.82168	Bacteroidota	AAA domain	Pfam	0.00327594
AAA_assoc_2	0.00888304	0.0324909	452	11	-0.751487	0.45236	0.634165	Bacteroidota	AAA C-terminal domain	Pfam	-0.0236079
AAA_lid_3	0.00910919	0.00140195	445	18	1.55878	0.119048	0.269507	Bacteroidota	AAA+ lid domain	Pfam	0.00770723
AAA_lid_4	0.00884086	0.0340285	443	20	-1.54448	0.122471	0.274839	Bacteroidota	RuvB AAA lid domain	Pfam	-0.0251876
AA_permease_2	0.00854912	0.026158	431	32	-2.39844	0.0164652	0.0688346	Bacteroidota	Amino acid permease	Pfam	-0.0176089
ABC2_membrane	0.0138058	0.00738591	72	378	1.77383	0.0760908	0.20009	Bacteroidota	ABC-2 type transporter	Pfam	0.00641988
ABC_membrane	0.00904756	0	456	7	1.90284	0.0570618	0.165562	Bacteroidota	ABC transporter transmembrane region	Pfam	0.00904756
ABC_sub_bind	0.00242784	0.00976449	39	403	-1.97119	0.0487017	0.148322	Bacteroidota	ABC transporter substrate binding protein	Pfam	-0.00733665
ABC_tran_CTD	0.0110827	0.00179799	394	69	3.78239	0.000155327	0.00305343	Bacteroidota	ABC transporter C-terminal domain	Pfam	0.00928475
ACT_5	0.0235978	0.0120329	6	126	0.595388	0.551584	0.707805	Bacteroidota	ACT domain	Pfam	0.0115649
ACT_6	0.00750594	0.0182543	411	52	-1.2436	0.213648	0.393422	Bacteroidota	ACT domain	Pfam	-0.0107483
ADH_N	0.00898593	0.00805643	341	122	-0.370966	0.710663	0.819824	Bacteroidota	Alcohol dehydrogenase GroES-like domain	Pfam	0.000929494
ADH_zinc_N	0.00557708	0.0126013	230	233	-2.94548	0.00322457	0.0244949	Bacteroidota	Zinc-binding dehydrogenase	Pfam	-0.00702422
AIRS	0.00855691	0.0173695	451	12	-1.26461	0.206012	0.385262	Bacteroidota	AIR synthase related protein, N-terminal domain	Pfam	-0.0088126
AIRS_C	0.00910919	0.00140195	459	4	1.44871	0.147418	0.308897	Bacteroidota	AIR synthase related protein, C-terminal domain	Pfam	0.00770723
ALS_ss_C	0.00862176	0.0161302	403	60	-1.3941	0.163288	0.330872	Bacteroidota	Small subunit of acetolactate synthase	Pfam	-0.00750843
AP_endonuc_2	0.00750885	0.0275723	436	27	-3.36163	0.000774846	0.00896177	Bacteroidota	Xylose isomerase-like TIM barrel	Pfam	-0.0200634
ATP-cone	0.00862176	0.0274423	449	14	-1.37117	0.170322	0.341056	Bacteroidota	ATP cone domain	Pfam	-0.0188205
ATP-synt	0.0105817	0.00360983	342	121	2.35938	0.0183056	0.0743904	Bacteroidota	ATP synthase	Pfam	0.00697189
ATP-synt_A	0.0107272	0.00521671	326	137	1.98687	0.0469368	0.144676	Bacteroidota	ATP synthase A chain	Pfam	0.00551052
ATP-synt_B	0.0107272	0.00465156	330	133	2.06222	0.0391865	0.127366	Bacteroidota	ATP synthase B/B' CF(0)	Pfam	0.00607567
ATP-synt_C	0.00892523	0.0149611	455	8	0.0746344	0.940506	0.963077	Bacteroidota	ATP synthase subunit C	Pfam	-0.00603592
ATP-synt_DE_N	0.010837	0.00450437	330	133	2.12709	0.0334128	0.113851	Bacteroidota	ATP synthase, Delta/Epsilon chain, beta-sandwich domain	Pfam	0.00633258
ATP-synt_ab_C	0.0105205	0.00366033	349	114	2.29376	0.021804	0.0839709	Bacteroidota	ATP synthase alpha/beta chain, C terminal domain	Pfam	0.00686016
Abhydrolase_3	0.00718764	0.0175655	367	96	-3.22659	0.00125276	0.0125732	Bacteroidota	alpha/beta hydrolase fold	Pfam	-0.0103778
Acetate_kinase	0.00873131	0.0773064	458	5	-1.56435	0.117736	0.268237	Bacteroidota	Acetokinase family	Pfam	-0.0685751
Acyl_transf_3	0.00873131	0.0169269	434	29	-1.0321	0.302027	0.490594	Bacteroidota	Acyltransferase family	Pfam	-0.00819554
Acylphosphatase	0.0102176	0.0092938	53	366	-0.185686	0.852691	0.914665	Bacteroidota	Acylphosphatase	Pfam	0.000923806
Aldedh	0.00750885	0.00976114	270	193	-0.440655	0.659463	0.78793	Bacteroidota	Aldehyde dehydrogenase family	Pfam	-0.00225229
Aldo_ket_red	0.00750885	0.0287614	430	33	-2.91334	0.0035758	0.0262887	Bacteroidota	Aldo/keto reductase family	Pfam	-0.0212526
Aldose_epim	0.00855301	0.350022	454	9	-3.60142	0.000316483	0.00485275	Bacteroidota	Aldose 1-epimerase	Pfam	-0.341469
Alpha-amylase	0.00884086	0.135497	459	4	-1.20288	0.229022	0.412127	Bacteroidota	Alpha amylase, catalytic domain	Pfam	-0.126656
Alpha-amylase_C	0.00904756	0.00855691	442	21	-0.203644	0.838632	0.905772	Bacteroidota	Alpha amylase, C-terminal all-beta domain	Pfam	0.00049065
Alpha_L_fucos	0.00976114	0.00525361	385	78	0.598104	0.54977	0.707614	Bacteroidota	Alpha-L-fucosidase	Pfam	0.00450753
Amidase_3	0.00884086	0.0129973	449	14	-0.472607	0.636493	0.768668	Bacteroidota	N-acetylmuramoyl-L-alanine amidase	Pfam	-0.00415647
Aminotran_3	0.00884086	0.132559	459	4	-1.21414	0.224693	0.407103	Bacteroidota	Aminotransferase class-III	Pfam	-0.123718
Aminotran_4	0.00888304	0.242724	458	5	-0.940962	0.346725	0.53573	Bacteroidota	Amino-transferase class IV	Pfam	-0.233841
Ammonium_transp	0.00589907	0.0116053	200	263	-1.92408	0.0543447	0.159856	Bacteroidota	Ammonium Transporter Family	Pfam	-0.0057062
Anth_synt_I_N	0.0109199	0.00465156	286	177	1.79906	0.0720095	0.192435	Bacteroidota	Anthranilate synthase component I, N terminal region	Pfam	0.00626832
AraC_binding	0.00750885	0.0972581	440	23	-3.29393	0.000987981	0.0106737	Bacteroidota	AraC-like ligand binding domain	Pfam	-0.0897493
Arabinose_Isome	0.00745351	0.0118939	286	177	-1.32624	0.184759	0.358479	Bacteroidota	L-arabinose isomerase	Pfam	-0.00444042
ArsC	0.00413492	0.012843	197	262	-3.68263	0.000230843	0.00390651	Bacteroidota	ArsC family	Pfam	-0.00870809
AsnA	0.00947842	0.00734679	351	112	0.233999	0.814985	0.891718	Bacteroidota	Aspartate-ammonia ligase	Pfam	0.00213163
AzlC	0.0242296	0.0126965	14	233	1.02063	0.307429	0.495357	Bacteroidota	AzlC protein	Pfam	0.011533
AzlD	0.0183973	0.0126965	12	235	0.758039	0.448428	0.630886	Bacteroidota	Branched-chain amino acid transport protein (AzlD)	Pfam	0.00570078
BATS	0.010643	0.00288956	359	104	2.42942	0.0151232	0.0645336	Bacteroidota	Biotin and Thiamin Synthesis associated domain	Pfam	0.0077534
BPD_transp_1	0.0101884	0.00602846	302	161	0.853663	0.393292	0.581899	Bacteroidota	Binding-protein-dependent transport system inner membrane component	Pfam	0.00415993
BRCT	0.00873131	0.116214	452	11	-1.86674	0.0619374	0.175255	Bacteroidota	BRCA1 C Terminus (BRCT) domain	Pfam	-0.107483
Band_7_1	0.00716609	0.0132296	13	233	-0.454557	0.649428	0.77889	Bacteroidota	SPFH domain-Band 7 family	Pfam	-0.00606349
BcrAD_BadFG	0.0128463	0.00371083	210	253	3.91822	8.92052e-05	0.00206607	Bacteroidota	BadF/BadG/BcrA/BcrD ATPase family	Pfam	0.00913549
Beta-lactamase2	0.0101592	0.00343233	323	140	2.02751	0.0426102	0.135567	Bacteroidota	Beta-lactamase enzyme family	Pfam	0.00672683
Big_2	0.00539688	0.0170831	312	151	-3.43449	0.000593667	0.00757697	Bacteroidota	Bacterial Ig-like domain (group 2)	Pfam	-0.0116862
Biotin_lipoyl	0.00858933	0.242724	458	5	-2.86321	0.0041937	0.0292579	Bacteroidota	Biotin-requiring enzyme	Pfam	-0.234135
Bmp	0.0399894	0.0152053	9	232	0.823577	0.41018	0.596887	Bacteroidota	ABC transporter substrate-binding protein PnrA-like	Pfam	0.0247841
CBAH	0.00750499	0.0380856	428	35	-2.9544	0.00313282	0.0241863	Bacteroidota	Linear amide C-N hydrolases, choloylglycine hydrolase family	Pfam	-0.0305806
CBM48_0	0.00898593	0.0078615	447	16	0.104588	0.916703	0.950917	Bacteroidota		CAZyme	0.00112443
CBM_48	0.00895558	0.00855691	446	17	-0.265951	0.790277	0.873922	Bacteroidota	Carbohydrate-binding module 48 (Isoamylase N-terminal domain)	Pfam	0.000398671
CDP-OH_P_transf	0.0092938	0	458	5	2.78088	0.00542122	0.0337501	Bacteroidota	CDP-alcohol phosphatidyltransferase	Pfam	0.0092938
CE3_0	0.00751176	0.023547	419	44	-2.09816	0.0358907	0.119768	Bacteroidota		CAZyme	-0.0160353
CE4_0	0.00858933	0.0225531	444	19	-0.892963	0.371877	0.559081	Bacteroidota		CAZyme	-0.0139638
CLP_protease	0.00892523	0.0386532	453	10	-0.373936	0.708452	0.818665	Bacteroidota	Clp protease	Pfam	-0.029728
CM_2	0.00862176	0.0658638	445	18	-1.6046	0.108582	0.253881	Bacteroidota	Chorismate mutase type II	Pfam	-0.057242
CSD2	0.00904756	0	456	7	1.17273	0.240905	0.423627	Bacteroidota	Cold shock domain	Pfam	0.00904756
CTP_synth_N	0.00895558	0	454	9	-0.00125792	0.998996	0.999147	Bacteroidota	CTP synthase N-terminus	Pfam	0.00895558
CTP_transf_1	0.00884086	0.0217051	445	18	-0.40699	0.684015	0.803477	Bacteroidota	Cytidylyltransferase family	Pfam	-0.0128643
CTP_transf_like	0.00895558	0	460	3	1.09525	0.273408	0.460828	Bacteroidota	Cytidylyltransferase-like	Pfam	0.00895558
CYTH	0.0112986	0.00349093	299	161	3.08772	0.002017	0.0177905	Bacteroidota	CYTH domain	Pfam	0.00780765
C_GCAxxG_C_C	0.0109199	0.00392288	310	150	2.33698	0.0194402	0.0771438	Bacteroidota	Putative redox-active protein (C_GCAxxG_C_C)	Pfam	0.006997
Cation_efflux	0.00750499	0.116214	444	19	-4.6688	3.02969e-06	0.000204783	Bacteroidota	Cation efflux family	Pfam	-0.108709
Cauli_VI	0.0101475	0.00570148	278	182	1.17883	0.238465	0.421337	Bacteroidota	Caulimovirus viroplasmin	Pfam	0.00444606
CbiA	0.0104709	0.00365869	312	151	2.53577	0.0112201	0.0527108	Bacteroidota	CobQ/CobB/MinD/ParA nucleotide binding domain	Pfam	0.00681225
CbiC	0.0180742	0.00492386	143	317	4.46521	7.99894e-06	0.000383949	Bacteroidota	Precorrin-8X methylmutase	Pfam	0.0131504
CbiD	0.0183809	0.00486523	148	312	4.52515	6.0352e-06	0.000322884	Bacteroidota	CbiD	Pfam	0.0135157
CbiG_C	0.0164101	0.00520084	148	312	4.07166	4.66791e-05	0.00135023	Bacteroidota	Cobalamin synthesis G C-terminus	Pfam	0.0112093
CbiG_N	0.0164101	0.00520084	148	312	4.07166	4.66791e-05	0.00135023	Bacteroidota	Cobalamin synthesis G N-terminal	Pfam	0.0112093
CbiG_mid	0.0164101	0.00520084	148	312	4.07166	4.66791e-05	0.00135023	Bacteroidota	Cobalamin biosynthesis central region	Pfam	0.0112093
CbiJ	0.0183809	0.00486523	148	312	4.52515	6.0352e-06	0.000322884	Bacteroidota	Precorrin-6x reductase CbiJ/CobK	Pfam	0.0135157
CbiK	0.0190893	0.0053031	118	342	4.23812	2.254e-05	0.000813655	Bacteroidota	Cobalt chelatase (CbiK)	Pfam	0.0137862
CbiQ	0.00265589	0.0102176	25	321	-1.0805	0.27992	0.467876	Bacteroidota	Cobalt transport protein	Pfam	-0.00756172
Chorismate_bind	0.0112586	0.00227606	367	96	3.54573	0.000391524	0.00571245	Bacteroidota	chorismate binding enzyme	Pfam	0.00898255
Chorismate_synt	0.00888304	0.0108624	452	11	-0.153947	0.877652	0.928388	Bacteroidota	Chorismate synthase	Pfam	-0.00197935
Citrate_synt	0.0100741	0.00736883	262	201	0.455158	0.648996	0.778792	Bacteroidota	Citrate synthase, C-terminal domain	Pfam	0.00270524
CoaE	0.00855301	0.0832015	452	11	-2.88963	0.00385692	0.0275899	Bacteroidota	Dephospho-CoA kinase	Pfam	-0.0746485
CobD_Cbib	0.0155078	0.00450437	159	301	4.26788	1.97343e-05	0.000751263	Bacteroidota	CobD/Cbib protein	Pfam	0.0110035
CobS	0.0135035	0.00398926	200	263	4.02346	5.73502e-05	0.00155056	Bacteroidota	Cobalamin-5-phosphate synthase	Pfam	0.00951425
CobU	0.0135035	0.00450437	196	267	3.71846	0.000200445	0.00360891	Bacteroidota	Cobinamide kinase / cobinamide phosphate guanyltransferase	Pfam	0.00899914
Cob_adeno_trans	0.00862176	0.0215356	453	10	-1.4145	0.157214	0.323331	Bacteroidota	Cobalamin adenosyltransferase	Pfam	-0.0129139
Complex1_51K	0.00750499	0.118057	438	25	-4.15173	3.29965e-05	0.00107491	Bacteroidota	Respiratory-chain NADH dehydrogenase 51 Kd subunit	Pfam	-0.110552
Cons_hypoth95	0.00904756	0.00252248	448	15	0.872005	0.383206	0.571959	Bacteroidota	Conserved hypothetical protein 95	Pfam	0.00652508
CorA	0.00869888	0.0169163	442	21	-1.34789	0.177695	0.351149	Bacteroidota	CorA-like Mg2+ transporter protein	Pfam	-0.00821739
CstA	0.00910919	0.00691924	411	52	0.378964	0.704714	0.816456	Bacteroidota	Carbon starvation protein CstA	Pfam	0.00218995
Cupin_2	0.00888304	0.0225531	458	5	-0.609945	0.541898	0.700944	Bacteroidota	Cupin domain	Pfam	-0.0136701
Cys_Met_Meta_PP	0.00813957	0.0335688	419	44	-2.21483	0.0267719	0.0963671	Bacteroidota	Cys/Met metabolism PLP-dependent enzyme	Pfam	-0.0254292
Cytidylate_kin	0.00873131	0.0137774	430	33	-0.121502	0.903294	0.943896	Bacteroidota	Cytidylate kinase	Pfam	-0.00504613
Cytidylate_kin2	0.00947842	0.00613725	411	52	0.304161	0.761005	0.857295	Bacteroidota	Cytidylate kinase-like family	Pfam	0.00334117
DAO	0.00529051	0.010837	233	230	-2.63252	0.00847541	0.0447353	Bacteroidota	FAD dependent oxidoreductase	Pfam	-0.00554645
DAPDH_C	0.0110827	0.00349093	310	153	2.83222	0.0046226	0.0308359	Bacteroidota	Diaminopimelic acid dehydrogenase C-terminal domain	Pfam	0.0075918
DAP_epimerase	0.00750885	0.0225531	422	41	-2.17745	0.0294473	0.103589	Bacteroidota	Diaminopimelate epimerase	Pfam	-0.0150443
DBI_PRT	0.0132296	0.00424682	203	260	3.75164	0.000175681	0.00333166	Bacteroidota	Phosphoribosyltransferase	Pfam	0.00898276
DFP	0.00813957	0.211247	451	12	-4.11298	3.90578e-05	0.00120786	Bacteroidota	DNA / pantothenate metabolism flavoprotein	Pfam	-0.203107
DHDPS	0.00855691	0.202133	457	6	-3.05577	0.00224482	0.0192795	Bacteroidota	Dihydrodipicolinate synthetase family	Pfam	-0.193576
DHquinase_I	0.0169269	0.00990487	23	362	0.821235	0.411512	0.598017	Bacteroidota	Type I 3-dehydroquinase	Pfam	0.00702198
DJ-1_PfpI	0.00873131	0.0832015	454	9	-1.58246	0.113544	0.261788	Bacteroidota	DJ-1/PfpI family	Pfam	-0.0744702
DNA_ligase_OB	0.00873131	0.116214	452	11	-1.86674	0.0619374	0.175255	Bacteroidota	NAD-dependent DNA ligase OB-fold domain	Pfam	-0.107483
DNA_ligase_aden	0.00873131	0.116214	452	11	-1.86674	0.0619374	0.175255	Bacteroidota	NAD-dependent DNA ligase adenylation domain	Pfam	-0.107483
DNA_pol_A	0.00884086	0.0219781	457	6	-0.479096	0.63187	0.765663	Bacteroidota	DNA polymerase family A	Pfam	-0.0131372
DUF1015	0.00884086	0.0203923	443	20	-0.398935	0.689941	0.806027	Bacteroidota	Protein of unknown function (DUF1015)	Pfam	-0.0115515
DUF1732	0.00858933	0.0832015	446	17	-1.88752	0.059091	0.169152	Bacteroidota	Domain of unknown function (DUF1732)	Pfam	-0.0746122
DUF2179	0.00855691	0.296373	457	6	-3.45809	0.00054402	0.0071466	Bacteroidota	Uncharacterized protein conserved in bacteria (DUF2179)	Pfam	-0.287816
DUF2229	0.00947842	0.00910919	65	375	0.0301123	0.975977	0.986212	Bacteroidota	CoA enzyme activase uncharacterised domain (DUF2229)	Pfam	0.000369229
DUF3362	0.00895558	0.00203954	448	15	0.181463	0.856004	0.917058	Bacteroidota	Domain of unknown function (DUF3362)	Pfam	0.00691603
DUF362	0.00716807	0.0170831	366	97	-2.62623	0.00863365	0.0451732	Bacteroidota	Domain of unknown function (DUF362)	Pfam	-0.00991503
DUF3656	0.00884086	0.384024	459	4	-1.75084	0.0799731	0.207579	Bacteroidota	Collagenase	Pfam	-0.375183
DUF3887	0.013931	0.00718764	51	409	2.90391	0.00368533	0.0269444	Bacteroidota	Protein of unknown function (DUF3887)	Pfam	0.00674334
DUF4143	0.00855691	0.00976281	211	252	-0.135298	0.892376	0.9379	Bacteroidota	Domain of unknown function (DUF4143)	Pfam	-0.00120591
DUF4432	0.00089905	0.010131	10	336	-1.71637	0.086095	0.217337	Bacteroidota	Domain of unknown function (DUF4432)	Pfam	-0.00923198
DUF45	0.00854912	0.0255776	433	30	-1.44416	0.148694	0.310612	Bacteroidota	Protein of unknown function DUF45	Pfam	-0.0170284
DUF711	0.00750404	0.0057349	9	167	1.07459	0.282556	0.470975	Bacteroidota	Uncharacterised ACR (DUF711)	Pfam	0.00176914
DXPR_C	0.00862176	0.0994195	453	10	-1.75499	0.0792612	0.206216	Bacteroidota	DXP reductoisomerase C-terminal domain	Pfam	-0.0907977
DXP_redisom_C	0.00862176	0.0994195	453	10	-1.75499	0.0792612	0.206216	Bacteroidota	1-deoxy-D-xylulose 5-phosphate reductoisomerase C-terminal domain	Pfam	-0.0907977
DXP_reductoisom	0.00862176	0.0994195	453	10	-1.75499	0.0792612	0.206216	Bacteroidota	1-deoxy-D-xylulose 5-phosphate reductoisomerase	Pfam	-0.0907977
Dak2	0.0108115	0.00873131	61	386	-0.0901259	0.928187	0.95694	Bacteroidota	DAK2 domain	Pfam	0.00208021
DctM	0.0129355	0.00727823	19	314	-0.404911	0.685543	0.803723	Bacteroidota	Tripartite ATP-independent periplasmic transporter, DctM component	Pfam	0.00565725
DctP	0.0142217	0.00718764	18	315	-0.118311	0.905822	0.945503	Bacteroidota	Bacterial extracellular solute-binding protein, family 7	Pfam	0.00703402
DctQ	0.0129355	0.00727823	19	314	-0.404911	0.685543	0.803723	Bacteroidota	Tripartite ATP-independent periplasmic transporters, DctQ component	Pfam	0.00565725
DeoRC	0.00901721	0.00862176	220	243	0.00799862	0.993618	0.99669	Bacteroidota	DeoR C terminal sensor domain	Pfam	0.000395446
DnaJ	0.00898593	0	457	6	0.893698	0.371483	0.558781	Bacteroidota	DnaJ domain	Pfam	0.00898593
EFG_II	0.00858933	0.058557	454	9	-1.92839	0.0538068	0.159399	Bacteroidota	Elongation Factor G, domain II	Pfam	-0.0499677
EFG_IV	0.00858933	0.058557	454	9	-1.92839	0.0538068	0.159399	Bacteroidota	Elongation factor G, domain IV	Pfam	-0.0499677
EFP	0.0092938	0	450	13	1.34355	0.179093	0.351892	Bacteroidota	Elongation factor P (EF-P) OB domain	Pfam	0.0092938
EFP_N	0.0092938	0	450	13	1.34355	0.179093	0.351892	Bacteroidota	Elongation factor P (EF-P) KOW-like domain	Pfam	0.0092938
EKR	0.00888304	0.0184343	454	9	-0.076733	0.938836	0.962372	Bacteroidota	Domain of unknown function	Pfam	-0.00955122
ELFV_dehydrog	0.00858933	0.350022	458	5	-3.3673	0.000759085	0.00882136	Bacteroidota	Glutamate/Leucine/Phenylalanine/Valine dehydrogenase	Pfam	-0.341432
ELFV_dehydrog_N	0.00858933	0.350022	458	5	-3.3673	0.000759085	0.00882136	Bacteroidota	Glu/Leu/Phe/Val dehydrogenase, dimerisation domain	Pfam	-0.341432
Elong-fact-P_C	0.0092938	0	450	13	1.34355	0.179093	0.351892	Bacteroidota	Elongation factor P, C-terminal	Pfam	0.0092938
Enolase_C	0.00834435	0.0223937	436	27	-1.82977	0.0672836	0.18394	Bacteroidota	Enolase, C-terminal TIM barrel domain	Pfam	-0.0140493
Enolase_N	0.00813957	0.0195288	433	30	-1.68897	0.0912257	0.225814	Bacteroidota	Enolase, N-terminal domain	Pfam	-0.0113892
FA_synthesis	0.00288793	0.0117665	145	314	-3.96941	7.20519e-05	0.00181472	Bacteroidota	Fatty acid synthesis protein	Pfam	-0.00887859
FCD	0.00489914	0.0117002	209	254	-2.56646	0.0102741	0.0511697	Bacteroidota	FCD domain	Pfam	-0.00680102
FGGY_C	0.00873131	0.0169269	424	39	-1.43568	0.151093	0.314328	Bacteroidota	FGGY family of carbohydrate kinases, C-terminal domain	Pfam	-0.00819554
FGGY_N	0.00873131	0.0169269	424	39	-1.43568	0.151093	0.314328	Bacteroidota	FGGY family of carbohydrate kinases, N-terminal domain	Pfam	-0.00819554
FMN_bind	0.00750885	0.0758814	448	15	-3.90391	9.465e-05	0.00213252	Bacteroidota	FMN-binding domain	Pfam	-0.0683725
FUR	0.0104214	0.00310051	383	80	2.22195	0.026287	0.0952545	Bacteroidota	Ferric uptake regulator family	Pfam	0.00732089
FUSC_2	0.00203954	0.00961978	37	338	-2.62627	0.00863264	0.0451732	Bacteroidota	Fusaric acid resistance protein-like	Pfam	-0.00758023
F_bP_aldolase	0.00892523	0.0416251	453	10	-0.597341	0.55028	0.707614	Bacteroidota	Fructose-bisphosphate aldolase class-II	Pfam	-0.0326999
Fe-ADH	0.00834435	0.035566	438	25	-2.77474	0.00552461	0.0340102	Bacteroidota	Iron-containing alcohol dehydrogenase	Pfam	-0.0272217
FeS	0.00750885	0.0826246	432	31	-3.27821	0.00104467	0.0110719	Bacteroidota	Putative Fe-S cluster	Pfam	-0.0751157
Fer2	0.00858933	0.179769	450	13	-2.23925	0.0251394	0.0922057	Bacteroidota	2Fe-2S iron-sulfur cluster binding domain	Pfam	-0.17118
Fer2_BFD	0.0192073	0.00727823	78	370	2.32208	0.0202288	0.0793812	Bacteroidota	BFD-like [2Fe-2S] binding domain	Pfam	0.0119291
Fer4_10	0.00541926	0.0138058	295	168	-3.45117	0.000558156	0.00727801	Bacteroidota	4Fe-4S dicluster domain	Pfam	-0.00838653
Fer4_16	0.00813957	0.0453398	443	20	-2.51662	0.0118487	0.0546928	Bacteroidota	4Fe-4S double cluster binding domain	Pfam	-0.0372003
Fer4_17	0.00736883	0.0283956	421	42	-3.06036	0.00221072	0.0190741	Bacteroidota	4Fe-4S dicluster domain	Pfam	-0.0210267
Fer4_20	0.00884086	0.131532	459	4	-1.57632	0.114952	0.264255	Bacteroidota	Dihydroprymidine dehydrogenase domain II, 4Fe-4S cluster	Pfam	-0.122691
Fer4_4	0.0131852	0.00687392	167	296	2.42925	0.0151299	0.0645336	Bacteroidota	4Fe-4S binding domain	Pfam	0.00631124
Fer4_9	0.00599971	0.0210912	356	107	-3.40179	0.00066947	0.00830443	Bacteroidota	4Fe-4S dicluster domain	Pfam	-0.0150915
Flavodoxin_1	0.00888304	0.0108624	444	19	0.138322	0.889986	0.936804	Bacteroidota	Flavodoxin	Pfam	-0.00197935
Flavoprotein	0.00782567	0.179769	450	13	-4.06745	4.753e-05	0.00136886	Bacteroidota	Flavoprotein	Pfam	-0.171943
Flg_new	0.0293419	0.0108624	8	157	1.61593	0.10611	0.250045	Bacteroidota	Listeria-Bacteroides repeat domain (List_Bact_rpt)	Pfam	0.0184795
FolB	0.00858933	0.0399894	446	17	-1.33437	0.182081	0.354737	Bacteroidota	Dihydroneopterin aldolase	Pfam	-0.0314001
Form_Nir_trans	0.00330983	0.0105817	97	356	-2.54417	0.0109538	0.0525863	Bacteroidota	Formate/nitrite transporter	Pfam	-0.00727189
Formyl_trans_C	0.00834435	0.250137	454	9	-3.65803	0.000254165	0.00413658	Bacteroidota	Formyl transferase, C-terminal domain	Pfam	-0.241792
FtsA	0.00888304	0.0761396	454	9	-0.821421	0.411407	0.598017	Bacteroidota	Cell division protein FtsA	Pfam	-0.0672566
FtsH_ext	0.00884086	0.00951559	307	156	0.424377	0.671291	0.79703	Bacteroidota	FtsH Extracellular	Pfam	-0.00067473
FtsQ	0.00331116	0.0116364	110	336	-3.44994	0.000560714	0.0072951	Bacteroidota	Cell division protein FtsQ	Pfam	-0.00832528
FtsZ_C	0.00855691	0.131485	451	12	-2.31827	0.0204348	0.0798586	Bacteroidota	FtsZ family, C-terminal domain	Pfam	-0.122928
Fucose_iso_C	0.00854912	0.0112986	263	197	-1.30208	0.192888	0.368423	Bacteroidota	L-fucose isomerase, C-terminal domain	Pfam	-0.00274946
Fucose_iso_N1	0.00750404	0.0108624	229	231	-1.47066	0.141384	0.300221	Bacteroidota	L-fucose isomerase, first N-terminal domain	Pfam	-0.00335835
Fucose_iso_N2	0.00750404	0.0108624	229	231	-1.47066	0.141384	0.300221	Bacteroidota	L-fucose isomerase, second N-terminal domain	Pfam	-0.00335835
GATase_2	0.00947842	0.00750885	281	182	0.20658	0.836338	0.904326	Bacteroidota	Glutamine amidotransferases class-II	Pfam	0.00196957
GATase_3	0.0170438	0.00363426	184	276	5.04523	4.52976e-07	5.5565e-05	Bacteroidota	CobB/CobQ-like glutamine amidotransferase domain	Pfam	0.0134095
GATase_7	0.00873131	0.0650874	448	15	-1.73126	0.0834058	0.213169	Bacteroidota	Glutamine amidotransferase domain	Pfam	-0.0563561
GDPD	0.00740298	0.0288861	415	48	-3.28212	0.00103029	0.011036	Bacteroidota	Glycerophosphoryl diester phosphodiesterase family	Pfam	-0.0214831
GFO_IDH_MocA	0.00862176	0.0161302	433	30	-0.834607	0.403939	0.59283	Bacteroidota	Oxidoreductase family, NAD-binding Rossmann fold	Pfam	-0.00750843
GFO_IDH_MocA_C	0.00599971	0.0221444	350	113	-4.21992	2.44391e-05	0.000865691	Bacteroidota	Oxidoreductase family, C-terminal alpha/beta domain	Pfam	-0.0161447
GGGtGRT	0.0101592	0.00533251	301	162	1.2559	0.209153	0.388838	Bacteroidota	GGGtGRT protein	Pfam	0.00482666
GH109_0	0.00855301	0.0169269	428	35	-1.31788	0.187543	0.362055	Bacteroidota		CAZyme	-0.00837384
GH164_0	0.00718764	0.0100452	41	415	-1.32178	0.186242	0.360617	Bacteroidota		CAZyme	-0.00285761
GH29_0	0.00976114	0.00525361	385	78	0.598104	0.54977	0.707614	Bacteroidota		CAZyme	0.00450753
GH32_0	0.00891339	0.00892523	262	201	-0.617389	0.536978	0.697167	Bacteroidota		CAZyme	-1.18362e-05
GH42_0	0.00891339	0.00892523	154	309	-0.469604	0.638638	0.770834	Bacteroidota		CAZyme	-1.18362e-05
GH95_0	0.0104214	0.00457797	341	122	1.53235	0.125435	0.278166	Bacteroidota		CAZyme	0.00584343
GLF	0.0116053	0.00734679	165	298	0.811181	0.417262	0.60249	Bacteroidota	UDP-galactopyranose mutase	Pfam	0.00425847
GSIII_N	0.00862176	0.359136	459	4	-2.96123	0.00306412	0.0239047	Bacteroidota	Glutamine synthetase type III N terminal	Pfam	-0.350514
GTP-bdg_M	0.00892523	0.0205563	457	6	-0.313255	0.754087	0.851965	Bacteroidota	GTP-binding GTPase Middle Region	Pfam	-0.0116311
GTP-bdg_N	0.00892523	0.0205563	457	6	-0.313255	0.754087	0.851965	Bacteroidota	GTP-binding GTPase N-terminal	Pfam	-0.0116311
GTP_cyclohydroI	0.00892523	0.0145906	445	18	-0.203944	0.838397	0.905666	Bacteroidota	GTP cyclohydrolase I	Pfam	-0.00566541
GXGXG	0.00750404	0.0109998	253	210	-1.19898	0.230536	0.413169	Bacteroidota	GXGXG motif	Pfam	-0.00349578
Gln-synt_C-ter	0.00858933	0.242724	458	5	-2.7019	0.00689436	0.0393345	Bacteroidota	Glutamine synthetase C-terminal domain	Pfam	-0.234135
Gln-synt_N	0.010643	0.00537451	263	197	1.19363	0.232621	0.414904	Bacteroidota	Glutamine synthetase, beta-Grasp domain	Pfam	0.00526844
Glu_syn_central	0.00750404	0.0109998	253	210	-1.19898	0.230536	0.413169	Bacteroidota	Glutamate synthase central domain	Pfam	-0.00349578
Glu_synthase	0.00750404	0.0109998	253	210	-1.19898	0.230536	0.413169	Bacteroidota	Conserved region in glutamate synthase	Pfam	-0.00349578
Glutaredoxin	0.0153335	0.00855301	49	396	1.92529	0.0541936	0.159754	Bacteroidota	Glutaredoxin	Pfam	0.00678051
Glyco_hyd_65N_2	0.0109453	0.00349093	330	133	2.40305	0.016259	0.0683281	Bacteroidota	Glycosyl hydrolase family 65, N-terminal domain	Pfam	0.00745438
Glyco_hydro_32N	0.00884086	0.00901721	267	196	-0.505097	0.613491	0.751396	Bacteroidota	Glycosyl hydrolases family 32 N-terminal domain	Pfam	-0.000176351
Glyco_hydro_42	0.00782276	0.0108624	216	247	-1.54982	0.121185	0.273129	Bacteroidota	Beta-galactosidase	Pfam	-0.00303964
Glyco_hydro_42M	0.00884086	0.00957142	169	294	-0.948004	0.343128	0.532898	Bacteroidota	Beta-galactosidase trimerisation domain	Pfam	-0.000730561
Glyco_trans_1_2	0.000291617	0.0101194	12	426	-2.02566	0.0427994	0.135908	Bacteroidota	Glycosyl transferases group 1	Pfam	-0.00982778
Glycos_transf_4	0.00904756	0	458	5	1.03674	0.299858	0.488504	Bacteroidota	Glycosyl transferase family 4	Pfam	0.00904756
Glyoxalase	0.00976449	0.00438154	409	54	0.617887	0.53665	0.696877	Bacteroidota	Glyoxalase/Bleomycin resistance protein/Dioxygenase superfamily	Pfam	0.00538295
Glyphos_transf	0.00855691	0.00947842	115	345	-0.180224	0.856977	0.917507	Bacteroidota	CDP-Glycerol:Poly(glycerophosphate) glycerophosphotransferase	Pfam	-0.00092151
GntP_permease	0.00486523	0.0103195	94	352	-2.37526	0.0175364	0.0723296	Bacteroidota	GntP family permease	Pfam	-0.00545427
GntR	0.00740298	0.0216154	405	58	-2.81783	0.00483489	0.0316622	Bacteroidota	Bacterial regulatory proteins, gntR family	Pfam	-0.0142124
GtrA	0.00750499	0.0275723	432	31	-2.53057	0.0113876	0.053271	Bacteroidota	GtrA-like protein	Pfam	-0.0200673
Guanylate_kin	0.0092938	0	444	19	1.66686	0.0955414	0.233875	Bacteroidota	Guanylate kinase	Pfam	0.0092938
GyrI-like	0.00544988	0.0116676	233	227	-2.79316	0.00521957	0.0331037	Bacteroidota	GyrI-like small molecule binding domain	Pfam	-0.00621772
HAMP	0.00687392	0.0223937	388	75	-3.47017	0.000520126	0.00689063	Bacteroidota	HAMP domain	Pfam	-0.0155198
HEM4	0.00910919	0	451	12	0.85801	0.390887	0.579377	Bacteroidota	Uroporphyrinogen-III synthase HemD	Pfam	0.00910919
HGD-D	0.00923217	0.00943684	64	376	-0.168014	0.866573	0.921969	Bacteroidota	2-hydroxyglutaryl-CoA dehydratase, D-component	Pfam	-0.000204667
HHH_2	0.00862176	0.132867	451	12	-2.18492	0.0288947	0.102065	Bacteroidota	Helix-hairpin-helix motif	Pfam	-0.124246
HHH_5	0.00892523	0.0190428	457	6	0.124381	0.901014	0.942309	Bacteroidota	Helix-hairpin-helix domain	Pfam	-0.0101176
HI0933_like	0.00990487	0.00854912	284	179	0.932583	0.351035	0.539879	Bacteroidota	HI0933-like protein	Pfam	0.00135575
HK	0.00126124	0.00714851	4	55	-1.02514	0.305298	0.493519	Bacteroidota	Hydroxyethylthiazole kinase family	Pfam	-0.00588727
HMA	0.00895558	0	458	5	0.344459	0.730501	0.833899	Bacteroidota	Heavy-metal-associated domain	Pfam	0.00895558
HPPK	0.00904756	0	454	9	1.28056	0.200348	0.377769	Bacteroidota	7,8-dihydro-6-hydroxymethylpterin-pyrophosphokinase (HPPK)	Pfam	0.00904756
HTH_1	0.00869888	0.0832015	452	11	-1.52464	0.127349	0.280531	Bacteroidota	Bacterial regulatory helix-turn-helix protein, lysR family	Pfam	-0.0745026
HTH_3	0.00892523	0.0416007	457	6	-0.317862	0.75059	0.849318	Bacteroidota	Helix-turn-helix	Pfam	-0.0326755
HTH_38	0.105694	0.00910919	10	287	3.02659	0.00247333	0.020686	Bacteroidota	Helix-turn-helix domain	Pfam	0.0965846
HTH_5	0.0321462	0.00813957	37	377	2.38643	0.0170129	0.0706541	Bacteroidota	Bacterial regulatory protein, arsR family	Pfam	0.0240066
HTH_AraC	0.0101768	0.00806676	158	302	0.0882625	0.929668	0.957122	Bacteroidota	Bacterial regulatory helix-turn-helix proteins, AraC family	Pfam	0.00211
HTH_DeoR	0.00910919	0.00858933	221	242	0.155419	0.876491	0.928065	Bacteroidota	DeoR-like helix-turn-helix domain	Pfam	0.000519853
HTH_IclR	0.00614374	0.00947842	67	389	-1.20499	0.228208	0.411566	Bacteroidota	IclR helix-turn-helix domain	Pfam	-0.00333468
HTS	0.0101884	0.00533251	268	192	1.31688	0.187879	0.362377	Bacteroidota	Homoserine O-succinyltransferase	Pfam	0.00485588
Haem_degrading	0.0116234	0.0135668	6	124	-0.238565	0.811443	0.889007	Bacteroidota	Haem-degrading	Pfam	-0.0019434
HisG	0.00750499	0.0228636	406	57	-2.09683	0.0360086	0.11992	Bacteroidota	ATP phosphoribosyltransferase	Pfam	-0.0153586
His_Phos_1	0.00910919	0.00733601	435	28	0.502721	0.61516	0.752924	Bacteroidota	Histidine phosphatase superfamily (branch 1)	Pfam	0.00177317
His_biosynth	0.00750499	0.0287614	416	47	-2.70964	0.00673566	0.0389668	Bacteroidota	Histidine biosynthesis protein	Pfam	-0.0212564
His_kinase	0.00858933	0.0287614	456	7	-1.61819	0.105621	0.249245	Bacteroidota	Histidine kinase	Pfam	-0.0201721
Histidinol_dh	0.00738591	0.0287614	404	59	-3.13375	0.00172585	0.0157683	Bacteroidota	Histidinol dehydrogenase	Pfam	-0.0213755
HupF_HypC	0.0117636	0.00990487	33	382	-0.310105	0.756481	0.853069	Bacteroidota	HupF/HypC family	Pfam	0.00185871
HydF_dimer	0.00947842	0.00869499	229	234	-0.0896181	0.928591	0.95694	Bacteroidota	Hydrogen maturase F dimerization domain	Pfam	0.000783426
HydF_tetramer	0.00947842	0.00869499	229	234	-0.0896181	0.928591	0.95694	Bacteroidota	Hydrogen maturase F tetramerization domain	Pfam	0.000783426
Hydrolase	0.00884086	0.0199493	457	6	-0.279473	0.779882	0.867797	Bacteroidota	haloacid dehalogenase-like hydrolase	Pfam	-0.0111085
Hydrolase_3	0.00888304	0.0184343	460	3	-0.283552	0.776753	0.866125	Bacteroidota	haloacid dehalogenase-like hydrolase	Pfam	-0.00955122
Hydrolase_4	0.00990487	0.00398926	386	77	0.669757	0.503013	0.670549	Bacteroidota	Serine aminopeptidase, S33	Pfam	0.00591561
Hydrolase_like	0.00750499	0.0223937	396	67	-2.31915	0.0203867	0.0798456	Bacteroidota	HAD-hyrolase-like	Pfam	-0.0148887
HypD	0.0117636	0.00990487	33	382	-0.39633	0.691862	0.807033	Bacteroidota	Hydrogenase formation hypA family	Pfam	0.00185871
HypF_C	0.0102176	0.0092938	53	366	-0.185686	0.852691	0.914665	Bacteroidota	HypF Kae1-like domain	Pfam	0.000923806
IF3_C	0.00854912	0.0248229	423	40	-2.02386	0.0429847	0.13617	Bacteroidota	Translation initiation factor IF-3, C-terminal domain	Pfam	-0.0162738
IF3_N	0.00854912	0.0248229	423	40	-2.02386	0.0429847	0.13617	Bacteroidota	Translation initiation factor IF-3, N-terminal domain	Pfam	-0.0162738
IGPD	0.00751176	0.0222691	407	56	-2.1427	0.0321376	0.110357	Bacteroidota	Imidazoleglycerol-phosphate dehydratase	Pfam	-0.0147573
ILVD_EDD	0.00892523	0.00918708	407	56	-0.672156	0.501485	0.66932	Bacteroidota	Dehydratase family	Pfam	-0.000261849
IclR	0.00614374	0.00947842	67	389	-1.20499	0.228208	0.411566	Bacteroidota	Bacterial transcriptional regulator	Pfam	-0.00333468
IlvC	0.00858933	0.0169269	398	65	-1.51077	0.130847	0.28511	Bacteroidota	Acetohydroxy acid isomeroreductase, catalytic domain	Pfam	-0.00833752
IlvN	0.00858933	0.0169269	398	65	-1.51077	0.130847	0.28511	Bacteroidota	Acetohydroxy acid isomeroreductase, NADPH-binding domain	Pfam	-0.00833752
Iso_dh	0.00862176	0.0132354	405	58	-1.0582	0.289966	0.478987	Bacteroidota	Isocitrate/isopropylmalate dehydrogenase	Pfam	-0.00461362
K00012	0.00855691	0.0119472	435	28	-0.56465	0.572312	0.722644	Bacteroidota	UDPglucose 6-dehydrogenase [EC:1.1.1.22]	KOfam	-0.00339029
K00013	0.00738591	0.0287614	404	59	-3.13375	0.00172585	0.0157683	Bacteroidota	histidinol dehydrogenase [EC:1.1.1.23]	KOfam	-0.0213755
K00027	0.00355038	0.0108624	96	363	-2.37025	0.0177761	0.0728193	Bacteroidota	malate dehydrogenase (oxaloacetate-decarboxylating) [EC:1.1.1.38]	KOfam	-0.00731201
K00052	0.00745351	0.0223937	394	69	-2.58857	0.00963754	0.0490315	Bacteroidota	3-isopropylmalate dehydrogenase [EC:1.1.1.85]	KOfam	-0.0149402
K00053	0.00858933	0.0169269	398	65	-1.51077	0.130847	0.28511	Bacteroidota	ketol-acid reductoisomerase [EC:1.1.1.86]	KOfam	-0.00833752
K00058	0.0380856	0.00599971	33	314	2.98079	0.00287507	0.02289	Bacteroidota	D-3-phosphoglycerate dehydrogenase / 2-oxoglutarate reductase [EC:1.1.1.95 1.1.1.399]	KOfam	0.0320859
K00067	0.0104214	0.00267332	383	80	2.63905	0.00831392	0.0443409	Bacteroidota	dTDP-4-dehydrorhamnose reductase [EC:1.1.1.133]	KOfam	0.00774808
K00093	0.00834435	0.035566	438	25	-2.77474	0.00552461	0.0340102	Bacteroidota	methanol dehydrogenase [EC:1.1.1.244]	KOfam	-0.0272217
K00099	0.00862176	0.0994195	453	10	-1.75499	0.0792612	0.206216	Bacteroidota	1-deoxy-D-xylulose-5-phosphate reductoisomerase [EC:1.1.1.267]	KOfam	-0.0907977
K00111	0.00617949	0.0101359	198	265	-1.58491	0.112987	0.260595	Bacteroidota	glycerol-3-phosphate dehydrogenase [EC:1.1.5.3]	KOfam	-0.00395642
K00133	0.00895558	0	458	5	0.861988	0.388694	0.57737	Bacteroidota	aspartate-semialdehyde dehydrogenase [EC:1.2.1.11]	KOfam	0.00895558
K00262	0.00858933	0.350022	458	5	-3.3673	0.000759085	0.00882136	Bacteroidota	glutamate dehydrogenase (NADP+) [EC:1.4.1.4]	KOfam	-0.341432
K00265	0.00750404	0.0109998	253	210	-1.19898	0.230536	0.413169	Bacteroidota	glutamate synthase (NADPH) large chain [EC:1.4.1.13]	KOfam	-0.00349578
K00266	0.00855691	0.136092	455	8	-2.57222	0.0101048	0.0507849	Bacteroidota	glutamate synthase (NADPH) small chain [EC:1.4.1.13]	KOfam	-0.127535
K00297	0.00716609	0.0428842	417	46	-3.9055	9.40326e-05	0.00212887	Bacteroidota	methylenetetrahydrofolate reductase (NADH) [EC:1.5.1.54]	KOfam	-0.0357181
K00492	0.00990487	0.00736883	300	163	0.553065	0.580219	0.727911	Bacteroidota	1,3,7-trimethyluric acid 5-monooxygenase [EC:1.14.13.212]	KOfam	0.00253604
K00537	0.00413492	0.012843	197	262	-3.68263	0.000230843	0.00390651	Bacteroidota	arsenate reductase (glutaredoxin) [EC:1.20.4.1]	KOfam	-0.00870809
K00554	0.00855301	0.0773064	448	15	-2.08634	0.0369481	0.122006	Bacteroidota	tRNA (guanine37-N1)-methyltransferase [EC:2.1.1.228]	KOfam	-0.0687534
K00595	0.0156489	0.00521671	143	317	3.98251	6.81921e-05	0.00173733	Bacteroidota	precorrin-6B C5,15-methyltransferase / cobalt-precorrin-6B C5,C15-methyltransferase [EC:2.1.1.132 2.1.1.289 2.1.1.196]	KOfam	0.0104322
K00604	0.00834435	0.250137	454	9	-3.65803	0.000254165	0.00413658	Bacteroidota	methionyl-tRNA formyltransferase [EC:2.1.2.9]	KOfam	-0.241792
K00625	0.0156489	0.00740298	83	369	1.70657	0.0879011	0.219969	Bacteroidota	phosphate acetyltransferase [EC:2.3.1.8]	KOfam	0.00824592
K00651	0.0101592	0.00537451	267	193	1.16418	0.244351	0.42718	Bacteroidota	homoserine O-succinyltransferase/O-acetyltransferase [EC:2.3.1.46 2.3.1.31]	KOfam	0.00478466
K00700	0.00898593	0.00858933	441	22	-0.357557	0.720675	0.826767	Bacteroidota	1,4-alpha-glucan branching enzyme [EC:2.4.1.18]	KOfam	0.000396592
K00765	0.00750499	0.0228636	406	57	-2.09683	0.0360086	0.11992	Bacteroidota	ATP phosphoribosyltransferase [EC:2.4.2.17]	KOfam	-0.0153586
K00768	0.0132296	0.00424682	203	260	3.75164	0.000175681	0.00333166	Bacteroidota	nicotinate-nucleotide--dimethylbenzimidazole phosphoribosyltransferase [EC:2.4.2.21]	KOfam	0.00898276
K00773	0.00884086	0.0103118	447	16	0.336582	0.736432	0.838166	Bacteroidota	queuine tRNA-ribosyltransferase [EC:2.4.2.29]	KOfam	-0.00147091
K00788	0.0109453	0.00288595	348	115	2.63634	0.00838068	0.0444932	Bacteroidota	thiamine-phosphate pyrophosphorylase [EC:2.5.1.3]	KOfam	0.00805936
K00790	0.00862176	0.0434139	453	10	-1.37747	0.168367	0.338575	Bacteroidota	UDP-N-acetylglucosamine 1-carboxyvinyltransferase [EC:2.5.1.7]	KOfam	-0.0347921
K00796	0.00910919	0.00614023	437	26	0.144836	0.884841	0.933904	Bacteroidota	dihydropteroate synthase [EC:2.5.1.15]	KOfam	0.00296896
K00798	0.00862176	0.0215356	453	10	-1.4145	0.157214	0.323331	Bacteroidota	cob(I)alamin adenosyltransferase [EC:2.5.1.17]	KOfam	-0.0129139
K00800	0.00976449	0.00429128	439	24	1.50093	0.133375	0.289085	Bacteroidota	3-phosphoshikimate 1-carboxyvinyltransferase [EC:2.5.1.19]	KOfam	0.00547321
K00806	0.00862176	0.0610295	447	16	-1.33017	0.183464	0.356383	Bacteroidota	undecaprenyl diphosphate synthase [EC:2.5.1.31]	KOfam	-0.0524078
K00817	0.00813957	0.0196138	409	54	-1.72651	0.0842551	0.214377	Bacteroidota	histidinol-phosphate aminotransferase [EC:2.6.1.9]	KOfam	-0.0114742
K00831	0.00884086	0.0312066	451	12	-0.726849	0.467318	0.643471	Bacteroidota	phosphoserine aminotransferase [EC:2.6.1.52]	KOfam	-0.0223657
K00833	0.0105817	0.00450437	324	139	1.98997	0.0465943	0.144153	Bacteroidota	adenosylmethionine---8-amino-7-oxononanoate aminotransferase [EC:2.6.1.62]	KOfam	0.00607735
K00847	0.0122704	0.00888304	56	366	0.57883	0.562704	0.71666	Bacteroidota	fructokinase [EC:2.7.1.4]	KOfam	0.00338733
K00848	0.0100741	0.00465156	352	111	0.64354	0.519874	0.68367	Bacteroidota	rhamnulokinase [EC:2.7.1.5]	KOfam	0.0054225
K00852	0.00363426	0.0138836	238	225	-4.77429	1.80344e-06	0.000151215	Bacteroidota	ribokinase [EC:2.7.1.15]	KOfam	-0.0102493
K00859	0.00855301	0.0832015	452	11	-2.88963	0.00385692	0.0275899	Bacteroidota	dephospho-CoA kinase [EC:2.7.1.24]	KOfam	-0.0746485
K00864	0.00614374	0.0101194	183	280	-1.22799	0.219449	0.401357	Bacteroidota	glycerol kinase [EC:2.7.1.30]	KOfam	-0.00397567
K00878	0.00126124	0.00714851	4	55	-1.02514	0.305298	0.493519	Bacteroidota	hydroxyethylthiazole kinase [EC:2.7.1.50]	KOfam	-0.00588727
K00891	0.00892523	0.0101308	441	22	-0.328169	0.742784	0.843511	Bacteroidota	shikimate kinase [EC:2.7.1.71]	KOfam	-0.00120552
K00925	0.00855691	0.0552001	449	14	-2.13282	0.0329397	0.112477	Bacteroidota	acetate kinase [EC:2.7.2.1]	KOfam	-0.0466432
K00926	0.0351159	0.00858933	18	254	1.59065	0.111689	0.258707	Bacteroidota	carbamate kinase [EC:2.7.2.2]	KOfam	0.0265265
K00941	0.0102176	0.00567273	317	146	1.05401	0.291878	0.48011	Bacteroidota	hydroxymethylpyrimidine/phosphomethylpyrimidine kinase [EC:2.7.1.49 2.7.4.7]	KOfam	0.00454488
K00942	0.0092938	0	444	19	1.66686	0.0955414	0.233875	Bacteroidota	guanylate kinase [EC:2.7.4.8]	KOfam	0.0092938
K00945	0.00873131	0.0137774	430	33	-0.121502	0.903294	0.943896	Bacteroidota	CMP/dCMP kinase [EC:2.7.4.25]	KOfam	-0.00504613
K00949	0.0104214	0.00529051	265	195	1.05538	0.291249	0.479695	Bacteroidota	thiamine pyrophosphokinase [EC:2.7.6.2]	KOfam	0.00513089
K00950	0.00904756	0	454	9	1.28056	0.200348	0.377769	Bacteroidota	2-amino-4-hydroxy-6-hydroxymethyldihydropteridine diphosphokinase [EC:2.7.6.3]	KOfam	0.00904756
K00954	0.00895558	0.00862176	452	11	0.708154	0.47885	0.651704	Bacteroidota	pantetheine-phosphate adenylyltransferase [EC:2.7.7.3]	KOfam	0.000333815
K00956	0.0102176	0.00541926	259	201	0.680248	0.496347	0.665283	Bacteroidota	sulfate adenylyltransferase subunit 1 [EC:2.7.7.4]	KOfam	0.00479835
K00957	0.0104214	0.00521671	261	199	1.25128	0.210834	0.391195	Bacteroidota	sulfate adenylyltransferase subunit 2 [EC:2.7.7.4]	KOfam	0.00520469
K00980	0.00855691	0.00892523	81	371	0.447848	0.654263	0.783271	Bacteroidota	glycerol-3-phosphate cytidylyltransferase [EC:2.7.7.39]	KOfam	-0.000368321
K00981	0.00884086	0.0217051	445	18	-0.40699	0.684015	0.803477	Bacteroidota	phosphatidate cytidylyltransferase [EC:2.7.7.41]	KOfam	-0.0128643
K01000	0.00895558	0.00736883	448	15	-0.428646	0.668181	0.793811	Bacteroidota	phospho-N-acetylmuramoyl-pentapeptide-transferase [EC:2.7.8.13]	KOfam	0.00158675
K01006	0.00869888	0.0330937	450	13	-1.19637	0.231552	0.413646	Bacteroidota	pyruvate, orthophosphate dikinase [EC:2.7.9.1]	KOfam	-0.0243948
K01012	0.0107272	0.00289118	356	107	2.51848	0.0117861	0.0545348	Bacteroidota	biotin synthase [EC:2.8.1.6]	KOfam	0.00783606
K01104	0.00923217	0.00877349	200	260	-0.404347	0.685957	0.803764	Bacteroidota	protein-tyrosine phosphatase [EC:3.1.3.48]	KOfam	0.000458676
K01126	0.00750885	0.0170831	368	95	-2.14937	0.0316047	0.108887	Bacteroidota	glycerophosphoryl diester phosphodiesterase [EC:3.1.4.46]	KOfam	-0.00957426
K01151	0.00717686	0.0299223	420	43	-3.46614	0.000527985	0.00698079	Bacteroidota	deoxyribonuclease IV [EC:3.1.21.2]	KOfam	-0.0227454
K01193	0.00898593	0.00877349	263	200	-0.60443	0.545558	0.704199	Bacteroidota	beta-fructofuranosidase [EC:3.2.1.26]	KOfam	0.000212431
K01206	0.00976114	0.00525361	385	78	0.598104	0.54977	0.707614	Bacteroidota	alpha-L-fucosidase [EC:3.2.1.51]	KOfam	0.00450753
K01266	0.000968264	0.0150445	7	150	-1.60317	0.108898	0.254441	Bacteroidota	D-aminopeptidase [EC:3.4.11.19]	KOfam	-0.0140763
K01267	0.0321462	0.00750885	37	292	2.61064	0.00903741	0.0467686	Bacteroidota	aspartyl aminopeptidase [EC:3.4.11.21]	KOfam	0.0246373
K01338	0.00834435	0.0169131	440	23	-1.39718	0.162359	0.329594	Bacteroidota	ATP-dependent Lon protease [EC:3.4.21.53]	KOfam	-0.00856877
K01358	0.00892523	0.0386532	453	10	-0.373936	0.708452	0.818665	Bacteroidota	ATP-dependent Clp protease, protease subunit [EC:3.4.21.92]	KOfam	-0.029728
K01442	0.00976114	0.00858933	247	216	0.250297	0.802358	0.881838	Bacteroidota	choloylglycine hydrolase [EC:3.5.1.24]	KOfam	0.0011718
K01448	0.00884086	0.0129973	449	14	-0.472607	0.636493	0.768668	Bacteroidota	N-acetylmuramoyl-L-alanine amidase [EC:3.5.1.28]	KOfam	-0.00415647
K01462	0.00855301	0.0889039	446	17	-2.51638	0.0118567	0.0546928	Bacteroidota	peptide deformylase [EC:3.5.1.88]	KOfam	-0.0803509
K01465	0.00855691	0.0423038	447	16	-2.06418	0.0390006	0.126948	Bacteroidota	dihydroorotase [EC:3.5.2.3]	KOfam	-0.0337469
K01471	0.31717	0.0213615	3	54	2.07275	0.0381955	0.125003	Bacteroidota	6-aminohexanoate-cyclic-dimer hydrolase [EC:3.5.2.12]	KOfam	0.295809
K01487	0.010837	0.00898593	46	373	0.215501	0.829377	0.900326	Bacteroidota	guanine deaminase [EC:3.5.4.3]	KOfam	0.00185103
K01495	0.00892523	0.0145906	445	18	-0.203944	0.838397	0.905666	Bacteroidota	GTP cyclohydrolase IA [EC:3.5.4.16]	KOfam	-0.00566541
K01534	0.0107272	0.00413492	288	175	2.04872	0.0404896	0.130133	Bacteroidota	Zn2+/Cd2+-exporting ATPase [EC:7.2.2.12 7.2.2.21]	KOfam	0.00659231
K01586	0.00751176	0.0272316	413	50	-2.37195	0.0176946	0.0726203	Bacteroidota	diaminopimelate decarboxylase [EC:4.1.1.20]	KOfam	-0.0197198
K01613	0.00904756	0.00714851	444	19	0.911348	0.362112	0.550397	Bacteroidota	phosphatidylserine decarboxylase [EC:4.1.1.65]	KOfam	0.00189905
K01624	0.00892523	0.0416251	453	10	-0.597341	0.55028	0.707614	Bacteroidota	fructose-bisphosphate aldolase, class II [EC:4.1.2.13]	KOfam	-0.0326999
K01633	0.0101029	0.00570148	315	148	0.992832	0.320792	0.509819	Bacteroidota	7,8-dihydroneopterin aldolase/epimerase/oxygenase [EC:4.1.2.25 5.1.99.8 1.13.11.81]	KOfam	0.00440141
K01649	0.00855691	0.0119169	395	68	-1.18044	0.237825	0.421337	Bacteroidota	2-isopropylmalate synthase [EC:2.3.3.13]	KOfam	-0.00335997
K01652	0.00873131	0.0153335	406	57	-1.22786	0.219498	0.401357	Bacteroidota	acetolactate synthase I/II/III large subunit [EC:2.2.1.6]	KOfam	-0.00660222
K01653	0.00862176	0.0161302	403	60	-1.3941	0.163288	0.330872	Bacteroidota	acetolactate synthase I/III small subunit [EC:2.2.1.6]	KOfam	-0.00750843
K01658	0.0101475	0.00537451	292	171	0.348687	0.727324	0.831921	Bacteroidota	anthranilate synthase component II [EC:4.1.3.27]	KOfam	0.00477303
K01687	0.00904756	0.00751176	400	63	-0.589596	0.555462	0.711253	Bacteroidota	dihydroxy-acid dehydratase [EC:4.2.1.9]	KOfam	0.0015358
K01689	0.00834435	0.0223937	436	27	-1.82977	0.0672836	0.18394	Bacteroidota	enolase [EC:4.2.1.11]	KOfam	-0.0140493
K01719	0.00910919	0	451	12	0.85801	0.390887	0.579377	Bacteroidota	uroporphyrinogen-III synthase [EC:4.2.1.75]	KOfam	0.00910919
K01734	0.0071573	0.019781	394	69	-3.57757	0.000346802	0.00516228	Bacteroidota	methylglyoxal synthase [EC:4.2.3.3]	KOfam	-0.0126237
K01736	0.00888304	0.0108624	452	11	-0.153947	0.877652	0.928388	Bacteroidota	chorismate synthase [EC:4.2.3.5]	KOfam	-0.00197935
K01738	0.00976114	0.00750885	307	156	0.43393	0.664339	0.791045	Bacteroidota	cysteine synthase [EC:2.5.1.47]	KOfam	0.00225229
K01740	0.00813957	0.0335688	419	44	-2.21483	0.0267719	0.0963671	Bacteroidota	O-acetylhomoserine (thiol)-lyase [EC:2.5.1.49]	KOfam	-0.0254292
K01754	0.0180742	0.00714851	81	371	2.89411	0.00380234	0.0274664	Bacteroidota	threonine dehydratase [EC:4.3.1.19]	KOfam	0.0109257
K01755	0.00718764	0.025519	405	58	-3.13576	0.00171407	0.0157258	Bacteroidota	argininosuccinate lyase [EC:4.3.2.1]	KOfam	-0.0183314
K01778	0.00750885	0.0225531	422	41	-2.17745	0.0294473	0.103589	Bacteroidota	diaminopimelate epimerase [EC:5.1.1.7]	KOfam	-0.0150443
K01783	0.00873131	0.0208568	448	15	-0.918106	0.358563	0.548021	Bacteroidota	ribulose-phosphate 3-epimerase [EC:5.1.3.1]	KOfam	-0.0121255
K01804	0.00745351	0.0118939	286	177	-1.32624	0.184759	0.358479	Bacteroidota	L-arabinose isomerase [EC:5.3.1.4]	KOfam	-0.00444042
K01818	0.00750404	0.0108624	229	231	-1.47066	0.141384	0.300221	Bacteroidota	L-fucose/D-arabinose isomerase [EC:5.3.1.25 5.3.1.3]	KOfam	-0.00335835
K01845	0.019491	0.00892523	3	93	1.48454	0.137666	0.2954	Bacteroidota	glutamate-1-semialdehyde 2,1-aminomutase [EC:5.4.3.8]	KOfam	0.0105658
K01854	0.0110282	0.0073497	167	296	0.684256	0.493813	0.663089	Bacteroidota	UDP-galactopyranose mutase [EC:5.4.99.9]	KOfam	0.00367854
K01866	0.00873131	0.135765	456	7	-1.68793	0.0914243	0.225943	Bacteroidota	tyrosyl-tRNA synthetase [EC:6.1.1.1]	KOfam	-0.127034
K01867	0.00858933	0.0264971	452	11	-1.15973	0.246159	0.429432	Bacteroidota	tryptophanyl-tRNA synthetase [EC:6.1.1.2]	KOfam	-0.0179078
K01869	0.00892523	0.00532148	453	10	0.17084	0.86435	0.921443	Bacteroidota	leucyl-tRNA synthetase [EC:6.1.1.4]	KOfam	0.00360375
K01872	0.00888304	0.0832015	454	9	-0.789973	0.429544	0.612814	Bacteroidota	alanyl-tRNA synthetase [EC:6.1.1.7]	KOfam	-0.0743184
K01880	0.0092938	0	456	7	2.61302	0.00897458	0.0465161	Bacteroidota	glycyl-tRNA synthetase [EC:6.1.1.14]	KOfam	0.0092938
K01914	0.00961978	0.00718764	344	119	0.342178	0.732217	0.83509	Bacteroidota	aspartate--ammonia ligase [EC:6.3.1.1]	KOfam	0.00243214
K01923	0.00884086	0.140029	457	6	-1.25302	0.210198	0.390234	Bacteroidota	phosphoribosylaminoimidazole-succinocarboxamide synthase [EC:6.3.2.6]	KOfam	-0.131189
K01925	0.00904756	0.00736883	446	17	0.200387	0.841178	0.907781	Bacteroidota	UDP-N-acetylmuramoylalanine--D-glutamate ligase [EC:6.3.2.9]	KOfam	0.00167873
K01928	0.00961978	0	456	7	2.52051	0.0117184	0.0543197	Bacteroidota	UDP-N-acetylmuramoyl-L-alanyl-D-glutamate--2,6-diaminopimelate ligase [EC:6.3.2.13]	KOfam	0.00961978
K01935	0.0104214	0.00493414	329	134	1.37176	0.170139	0.341	Bacteroidota	dethiobiotin synthetase [EC:6.3.3.3]	KOfam	0.00548726
K01937	0.00895558	0	454	9	-0.00125792	0.998996	0.999147	Bacteroidota	CTP synthase [EC:6.3.4.2]	KOfam	0.00895558
K01972	0.00873131	0.116214	452	11	-1.86674	0.0619374	0.175255	Bacteroidota	DNA ligase (NAD+) [EC:6.5.1.2]	KOfam	-0.107483
K01990	0.00738591	0.0151323	396	67	-1.61373	0.106585	0.250487	Bacteroidota	ABC-2 type transport system ATP-binding protein	KOfam	-0.00774636
K02030	0.00976114	0.00751176	221	239	0.177609	0.85903	0.918517	Bacteroidota	polar amino acid transport system substrate-binding protein	KOfam	0.00224938
K02050	0.00245916	0.0120981	12	340	-1.42738	0.153471	0.317718	Bacteroidota	NitT/TauT family transport system permease protein	KOfam	-0.00963895
K02052	0.0357759	0.0112986	34	331	2.34863	0.0188425	0.0755165	Bacteroidota	putative spermidine/putrescine transport system ATP-binding protein	KOfam	0.0244773
K02078	0.00873131	0.0537341	448	15	-0.966169	0.333959	0.52488	Bacteroidota	acyl carrier protein	KOfam	-0.0450028
K02108	0.0107272	0.00521671	326	137	1.98687	0.0469368	0.144676	Bacteroidota	F-type H+-transporting ATPase subunit a	KOfam	0.00551052
K02109	0.0107272	0.00465156	330	133	2.06222	0.0391865	0.127366	Bacteroidota	F-type H+-transporting ATPase subunit b	KOfam	0.00607567
K02110	0.010837	0.00450437	326	137	2.28783	0.0221474	0.0848984	Bacteroidota	F-type H+-transporting ATPase subunit c	KOfam	0.00633258
K02111	0.0105205	0.00366033	349	114	2.29376	0.021804	0.0839709	Bacteroidota	F-type H+/Na+-transporting ATPase subunit alpha [EC:7.1.2.2 7.2.2.1]	KOfam	0.00686016
K02112	0.0107272	0.00349093	348	115	2.64236	0.00823293	0.0442227	Bacteroidota	F-type H+/Na+-transporting ATPase subunit beta [EC:7.1.2.2 7.2.2.1]	KOfam	0.0072363
K02113	0.0101194	0.00659933	296	167	0.435436	0.663246	0.790323	Bacteroidota	F-type H+-transporting ATPase subunit delta	KOfam	0.00352007
K02114	0.0103947	0.00716609	40	313	0.102018	0.918742	0.951642	Bacteroidota	F-type H+-transporting ATPase subunit epsilon	KOfam	0.0032286
K02115	0.0105817	0.00360983	342	121	2.35938	0.0183056	0.0743904	Bacteroidota	F-type H+-transporting ATPase subunit gamma	KOfam	0.00697189
K02188	0.0183809	0.00486523	148	312	4.52515	6.0352e-06	0.000322884	Bacteroidota	cobalt-precorrin-5B (C1)-methyltransferase [EC:2.1.1.195]	KOfam	0.0135157
K02189	0.0164101	0.00520084	148	312	4.07166	4.66791e-05	0.00135023	Bacteroidota	cobalt-precorrin 5A hydrolase [EC:3.7.1.12]	KOfam	0.0112093
K02190	0.0190893	0.0053031	118	342	4.23812	2.254e-05	0.000813655	Bacteroidota	sirohydrochlorin cobaltochelatase [EC:4.99.1.3]	KOfam	0.0137862
K02224	0.0183809	0.00468068	156	304	4.68377	2.81646e-06	0.000194336	Bacteroidota	cobyrinic acid a,c-diamide synthase [EC:6.3.5.9 6.3.5.11]	KOfam	0.0137002
K02227	0.0155078	0.00450437	159	301	4.26788	1.97343e-05	0.000751263	Bacteroidota	adenosylcobinamide-phosphate synthase [EC:6.3.1.10]	KOfam	0.0110035
K02231	0.0135035	0.00450437	196	267	3.71846	0.000200445	0.00360891	Bacteroidota	adenosylcobinamide kinase / adenosylcobinamide-phosphate guanylyltransferase [EC:2.7.1.156 2.7.7.62]	KOfam	0.00899914
K02232	0.0155784	0.00406209	178	282	4.35601	1.32453e-05	0.000573443	Bacteroidota	adenosylcobyric acid synthase [EC:6.3.5.10]	KOfam	0.0115163
K02233	0.0135035	0.00398926	200	263	4.02346	5.73502e-05	0.00155056	Bacteroidota	adenosylcobinamide-GDP ribazoletransferase [EC:2.7.8.26]	KOfam	0.00951425
K02335	0.00884086	0.0219781	457	6	-0.479096	0.63187	0.765663	Bacteroidota	DNA polymerase I [EC:2.7.7.7]	KOfam	-0.0131372
K02355	0.00855691	0.0667268	453	10	-2.30454	0.0211922	0.0822362	Bacteroidota	elongation factor G	KOfam	-0.0581699
K02356	0.0092938	0	450	13	1.34355	0.179093	0.351892	Bacteroidota	elongation factor P	KOfam	0.0092938
K02431	0.00103295	0.0101029	9	337	-1.39288	0.163656	0.331111	Bacteroidota	L-fucose mutarotase [EC:5.1.3.29]	KOfam	-0.00906994
K02483	0.00541926	0.0117636	199	261	-3.26075	0.00111119	0.0115892	Bacteroidota	two-component system, OmpR family, response regulator	KOfam	-0.00634432
K02493	0.00750594	0.0590736	437	26	-3.02722	0.00246818	0.020669	Bacteroidota	release factor glutamine methyltransferase [EC:2.1.1.297]	KOfam	-0.0515677
K02500	0.00740298	0.0300611	407	56	-3.095	0.0019681	0.0174754	Bacteroidota	imidazole glycerol-phosphate synthase subunit HisF [EC:4.3.2.10]	KOfam	-0.0226581
K02501	0.00750404	0.0234673	413	50	-2.49281	0.0126736	0.0569201	Bacteroidota	imidazole glycerol-phosphate synthase subunit HisH [EC:4.3.2.10]	KOfam	-0.0159633
K02520	0.00854912	0.0248229	423	40	-2.02386	0.0429847	0.13617	Bacteroidota	translation initiation factor IF-3	KOfam	-0.0162738
K02529	0.0100452	0.00689349	301	162	-0.102686	0.918212	0.95139	Bacteroidota	LacI family transcriptional regulator	KOfam	0.00315176
K02835	0.00961978	0	446	17	1.89029	0.0587197	0.168811	Bacteroidota	peptide chain release factor 1	KOfam	0.00961978
K02838	0.00947842	0.0032313	429	34	1.13583	0.256029	0.44211	Bacteroidota	ribosome recycling factor	KOfam	0.00624712
K02860	0.00904756	0	450	13	1.08493	0.277951	0.466231	Bacteroidota	16S rRNA processing protein RimM	KOfam	0.00904756
K02871	0.00961978	0.00280391	426	37	0.942125	0.346129	0.53544	Bacteroidota	large subunit ribosomal protein L13	KOfam	0.00681587
K02887	0.00898593	0.00498361	439	24	0.133955	0.893438	0.938179	Bacteroidota	large subunit ribosomal protein L20	KOfam	0.00400232
K02897	0.00888304	0.0537341	452	11	-0.744645	0.456486	0.63685	Bacteroidota	large subunit ribosomal protein L25	KOfam	-0.0448511
K02902	0.00892523	0.00696549	433	30	0.677986	0.497781	0.66666	Bacteroidota	large subunit ribosomal protein L28	KOfam	0.00195974
K02909	0.00961978	0	440	23	1.62898	0.103317	0.246675	Bacteroidota	large subunit ribosomal protein L31	KOfam	0.00961978
K02911	0.00884086	0.00901721	397	66	0.121206	0.903528	0.943896	Bacteroidota	large subunit ribosomal protein L32	KOfam	-0.000176351
K02916	0.0104214	0	397	66	3.18911	0.00142712	0.0139747	Bacteroidota	large subunit ribosomal protein L35	KOfam	0.0104214
K02945	0.00873131	0.0210912	432	31	-0.909533	0.363069	0.551092	Bacteroidota	small subunit ribosomal protein S1	KOfam	-0.0123599
K02959	0.00895558	0.00252248	452	11	-0.124298	0.90108	0.942309	Bacteroidota	small subunit ribosomal protein S16	KOfam	0.0064331
K02963	0.00884086	0.0138878	427	36	-0.506509	0.612499	0.750915	Bacteroidota	small subunit ribosomal protein S18	KOfam	-0.0050469
K02970	0.00751176	0.0243208	439	24	-2.64464	0.00817784	0.0441124	Bacteroidota	small subunit ribosomal protein S21	KOfam	-0.016809
K02990	0.00813957	0.0276191	435	28	-2.11653	0.0342999	0.116233	Bacteroidota	small subunit ribosomal protein S6	KOfam	-0.0194795
K02996	0.00750404	0.0170422	411	52	-1.56866	0.116727	0.266936	Bacteroidota	small subunit ribosomal protein S9	KOfam	-0.00953818
K03075	0.00854912	0.0608457	441	22	-2.25963	0.0238443	0.0893352	Bacteroidota	preprotein translocase subunit SecG	KOfam	-0.0522965
K03100	0.00904756	0	460	3	2.14937	0.031605	0.108887	Bacteroidota	signal peptidase I [EC:3.4.21.89]	KOfam	0.00904756
K03106	0.00910919	0.00307187	445	18	0.825659	0.408997	0.595836	Bacteroidota	signal recognition particle subunit SRP54 [EC:3.6.5.4]	KOfam	0.00603732
K03110	0.0092938	0.00716609	436	27	-0.0452071	0.963942	0.978718	Bacteroidota	fused signal recognition particle receptor	KOfam	0.00212771
K03111	0.00855301	0.0208568	444	19	-1.62659	0.103823	0.247075	Bacteroidota	single-strand DNA-binding protein	KOfam	-0.0123038
K03147	0.0105205	0.00493414	323	140	1.58624	0.112685	0.260261	Bacteroidota	phosphomethylpyrimidine synthase [EC:4.1.99.17]	KOfam	0.00558636
K03149	0.0102903	0.00614374	300	163	1.40539	0.159905	0.326433	Bacteroidota	thiazole synthase [EC:2.8.1.10]	KOfam	0.00414655
K03150	0.0105205	0.00570148	311	152	1.64388	0.1002	0.241386	Bacteroidota	2-iminoacetate synthase [EC:4.1.99.19]	KOfam	0.00481901
K03152	0.0110282	0.00371083	311	149	2.28033	0.0225882	0.085843	Bacteroidota	protein deglycase [EC:3.5.1.124]	KOfam	0.00731741
K03154	0.010643	0.00570148	297	166	1.87513	0.0607748	0.172704	Bacteroidota	sulfur carrier protein	KOfam	0.00494147
K03169	0.0110827	0.00288595	336	127	3.18758	0.00143469	0.0139962	Bacteroidota	DNA topoisomerase III [EC:5.6.2.1]	KOfam	0.00819678
K03210	0.00862176	0.0558071	441	22	-1.34288	0.179311	0.351928	Bacteroidota	preprotein translocase subunit YajC	KOfam	-0.0471853
K03215	0.00855691	0.022504	445	18	-1.08171	0.27938	0.467563	Bacteroidota	23S rRNA (uracil1939-C5)-methyltransferase [EC:2.1.1.190]	KOfam	-0.0139471
K03271	0.00541926	0.0092938	107	352	-1.31327	0.18909	0.364032	Bacteroidota	D-sedoheptulose 7-phosphate isomerase [EC:5.3.1.28]	KOfam	-0.00387454
K03284	0.00751176	0.100037	435	28	-3.14237	0.00167586	0.0154393	Bacteroidota	magnesium transporter	KOfam	-0.0925255
K03299	0.00486523	0.0103195	94	352	-2.37526	0.0175364	0.0723296	Bacteroidota	gluconate:H+ symporter, GntP family	KOfam	-0.00545427
K03307	0.00714851	0.0171272	353	110	-3.16324	0.00156025	0.0147224	Bacteroidota	solute:Na+ symporter, SSS family	KOfam	-0.0099787
K03310	0.00888304	0.00976114	288	175	-1.11748	0.263788	0.45139	Bacteroidota	alanine or glycine:cation symporter, AGCS family	KOfam	-0.000878096
K03320	0.00673952	0.0108115	182	281	-1.61886	0.105476	0.249171	Bacteroidota	ammonium transporter, Amt family	KOfam	-0.004072
K03340	0.0110827	0.00349093	310	153	2.83222	0.0046226	0.0308359	Bacteroidota	diaminopimelate dehydrogenase [EC:1.4.1.16]	KOfam	0.0075918
K03378	0.00750885	0.0287614	430	33	-2.86609	0.00415571	0.0291295	Bacteroidota	morphine 6-dehydrogenase [EC:1.1.1.218]	KOfam	-0.0212526
K03391	0.00424682	0.012843	180	280	-3.57894	0.000344993	0.00515284	Bacteroidota	pentachlorophenol monooxygenase [EC:1.14.13.50]	KOfam	-0.00859619
K03394	0.0155078	0.00529051	143	317	3.57975	0.000343926	0.00515284	Bacteroidota	precorrin-2/cobalt-factor-2 C20-methyltransferase [EC:2.1.1.130 2.1.1.151]	KOfam	0.0102173
K03413	0.00132795	0.00506971	12	173	-1.03689	0.299786	0.488504	Bacteroidota	two-component system, chemotaxis family, chemotaxis protein CheY	KOfam	-0.00374177
K03426	0.0105205	0.00597095	275	185	1.08547	0.277715	0.465953	Bacteroidota	NAD+ diphosphatase [EC:3.6.1.22]	KOfam	0.00454954
K03438	0.00888304	0.0773064	456	7	-0.701644	0.482901	0.65454	Bacteroidota	16S rRNA (cytosine1402-N4)-methyltransferase [EC:2.1.1.199]	KOfam	-0.0684234
K03500	0.350022	0.0112179	3	80	2.53734	0.0111698	0.0525863	Bacteroidota	16S rRNA (cytosine967-C5)-methyltransferase [EC:2.1.1.176]	KOfam	0.338804
K03525	0.00858933	0.0324909	446	17	-1.3039	0.192268	0.367556	Bacteroidota	type III pantothenate kinase [EC:2.7.1.33]	KOfam	-0.0239016
K03527	0.00888304	0.0221444	450	13	-0.220771	0.82527	0.897968	Bacteroidota	4-hydroxy-3-methylbut-2-en-1-yl diphosphate reductase [EC:1.17.7.4]	KOfam	-0.0132614
K03531	0.00855691	0.131485	451	12	-2.31827	0.0204348	0.0798586	Bacteroidota	cell division protein FtsZ	KOfam	-0.122928
K03544	0.00895558	0.00862176	452	11	-0.356928	0.721146	0.826877	Bacteroidota	ATP-dependent Clp protease ATP-binding subunit ClpX	KOfam	0.000333815
K03545	0.00898593	0	453	10	0.838667	0.401656	0.59032	Bacteroidota	trigger factor	KOfam	0.00898593
K03550	0.00898593	0.00557212	441	22	0.579601	0.562184	0.71637	Bacteroidota	holliday junction DNA helicase RuvA [EC:5.6.2.4]	KOfam	0.00341381
K03551	0.00884086	0.0340285	443	20	-1.54448	0.122471	0.274839	Bacteroidota	holliday junction DNA helicase RuvB [EC:5.6.2.4]	KOfam	-0.0251876
K03584	0.00884086	0.0245222	447	16	-0.312812	0.754423	0.852055	Bacteroidota	DNA repair protein RecO (recombination protein O)	KOfam	-0.0156813
K03587	0.0180742	0.00582718	33	313	1.14635	0.25165	0.436597	Bacteroidota	cell division protein FtsI (penicillin-binding protein 3) [EC:3.4.16.4]	KOfam	0.0122471
K03589	0.0104709	0.00289118	380	83	2.65455	0.00794146	0.0431536	Bacteroidota	cell division protein FtsQ	KOfam	0.00757977
K03595	0.00862176	0.100313	451	12	-1.67449	0.0940351	0.231124	Bacteroidota	GTPase	KOfam	-0.0916912
K03612	0.00614374	0.07361	413	50	-5.39633	6.80163e-08	1.28726e-05	Bacteroidota	H+/Na+-translocating ferredoxin:NAD+ oxidoreductase subunit G	KOfam	-0.0674662
K03613	0.00727823	0.0577132	416	47	-3.60212	0.000315636	0.00485099	Bacteroidota	H+/Na+-translocating ferredoxin:NAD+ oxidoreductase subunit E	KOfam	-0.050435
K03614	0.00782567	0.0820178	430	33	-2.62647	0.00862768	0.0451732	Bacteroidota	H+/Na+-translocating ferredoxin:NAD+ oxidoreductase subunit D [EC:7.1.1.11 7.2.1.2]	KOfam	-0.0741922
K03615	0.00750885	0.0826246	432	31	-3.16912	0.001529	0.0144732	Bacteroidota	H+/Na+-translocating ferredoxin:NAD+ oxidoreductase subunit C [EC:7.1.1.11 7.2.1.2]	KOfam	-0.0751157
K03616	0.00750885	0.0820178	426	37	-3.14405	0.00166629	0.0154155	Bacteroidota	H+/Na+-translocating ferredoxin:NAD+ oxidoreductase subunit B [EC:7.1.1.11 7.2.1.2]	KOfam	-0.074509
K03617	0.00750404	0.0661853	427	36	-3.27642	0.00105131	0.0111245	Bacteroidota	H+/Na+-translocating ferredoxin:NAD+ oxidoreductase subunit A	KOfam	-0.0586813
K03621	0.00288793	0.0117665	145	314	-3.96941	7.20519e-05	0.00181472	Bacteroidota	phosphate acyltransferase [EC:2.3.1.274]	KOfam	-0.00887859
K03628	0.00750499	0.0169131	426	37	-2.69316	0.00707785	0.0398574	Bacteroidota	transcription termination factor Rho	KOfam	-0.00940813
K03648	0.00873131	0.0773064	458	5	-1.45009	0.147034	0.30831	Bacteroidota	uracil-DNA glycosylase [EC:3.2.2.27]	KOfam	-0.0685751
K03655	0.00862176	0.0327923	453	10	-1.41809	0.156165	0.321988	Bacteroidota	ATP-dependent DNA helicase RecG [EC:5.6.2.4]	KOfam	-0.0241705
K03657	0.00961978	0.00314405	436	27	0.692928	0.488355	0.658966	Bacteroidota	ATP-dependent DNA helicase UvrD/PcrA [EC:5.6.2.4]	KOfam	0.00647573
K03664	0.00782567	0.0299223	432	31	-2.06643	0.0387883	0.126319	Bacteroidota	SsrA-binding protein	KOfam	-0.0220966
K03665	0.00892523	0.0205563	457	6	-0.313255	0.754087	0.851965	Bacteroidota	GTPase	KOfam	-0.0116311
K03685	0.00727823	0.0713385	426	37	-3.81654	0.000135338	0.00272946	Bacteroidota	ribonuclease III [EC:3.1.26.3]	KOfam	-0.0640603
K03737	0.00888304	0.0184343	454	9	-0.076733	0.938836	0.962372	Bacteroidota	pyruvate-ferredoxin/flavodoxin oxidoreductase [EC:1.2.7.1 1.2.7.-]	KOfam	-0.00955122
K03778	0.00854912	0.0114831	367	96	-1.14893	0.250587	0.435437	Bacteroidota	D-lactate dehydrogenase [EC:1.1.1.28]	KOfam	-0.00293397
K03798	0.00910919	0.00140195	445	18	1.55878	0.119048	0.269507	Bacteroidota	cell division protease FtsH [EC:3.4.24.-]	KOfam	0.00770723
K03839	0.00745351	0.0151323	402	61	-1.64827	0.099297	0.240075	Bacteroidota	flavodoxin I	KOfam	-0.00767875
K03892	0.0169163	0.0105322	21	338	0.753054	0.451417	0.633554	Bacteroidota	ArsR family transcriptional regulator, arsenate/arsenite/antimonite-responsive transcriptional repressor	KOfam	0.00638409
K03925	0.0114319	0.00533251	218	242	2.05075	0.0402913	0.129747	Bacteroidota	transcriptional regulator MraZ	KOfam	0.00609943
K03976	0.00834435	0.0223937	422	41	-1.2715	0.20355	0.38238	Bacteroidota	Cys-tRNA(Pro)/Cys-tRNA(Cys) deacylase [EC:3.1.1.-]	KOfam	-0.0140493
K03978	0.00904756	0	450	13	0.7727	0.4397	0.622344	Bacteroidota	GTP-binding protein	KOfam	0.00904756
K04066	0.00888304	0.0773064	456	7	-1.10726	0.268181	0.455846	Bacteroidota	primosomal protein N' (replication factor Y) (superfamily II helicase) [EC:5.6.2.4]	KOfam	-0.0684234
K04069	0.00751176	0.0117156	341	122	-1.69399	0.0902679	0.223946	Bacteroidota	pyruvate formate lyase activating enzyme [EC:1.97.1.4]	KOfam	-0.00420383
K04085	0.0101359	0.00617949	283	180	0.666927	0.504819	0.671875	Bacteroidota	tRNA 2-thiouridine synthesizing protein A [EC:2.8.1.-]	KOfam	0.00395642
K04517	0.00310051	0.0111372	140	319	-2.93942	0.00328827	0.0247517	Bacteroidota	prephenate dehydrogenase [EC:1.3.1.12]	KOfam	-0.00803673
K04653	0.0117636	0.00990487	33	382	-0.310105	0.756481	0.853069	Bacteroidota	hydrogenase expression/formation protein HypC	KOfam	0.00185871
K04654	0.0117636	0.00990487	33	382	-0.39633	0.691862	0.807033	Bacteroidota	hydrogenase expression/formation protein HypD	KOfam	0.00185871
K04655	0.0118939	0.00962145	35	380	0.166417	0.867829	0.922861	Bacteroidota	hydrogenase expression/formation protein HypE	KOfam	0.00227248
K04656	0.0102176	0.0092938	53	366	-0.185686	0.852691	0.914665	Bacteroidota	hydrogenase maturation protein HypF	KOfam	0.000923806
K04720	0.015347	0.00468068	164	296	4.05276	5.06172e-05	0.00142676	Bacteroidota	threonine-phosphate decarboxylase [EC:4.1.1.81]	KOfam	0.0106664
K04751	0.00597095	0.010837	173	290	-1.53539	0.124688	0.277625	Bacteroidota	nitrogen regulatory protein P-II 1	KOfam	-0.00486601
K05394	0.00854912	0.129639	453	10	-2.94131	0.00326829	0.0247206	Bacteroidota	atrazine chlorohydrolase [EC:3.8.1.8]	KOfam	-0.121089
K05601	0.00947842	0.00855691	245	215	-0.522308	0.601456	0.743014	Bacteroidota	hydroxylamine reductase [EC:1.7.99.1]	KOfam	0.00092151
K05799	0.00413492	0.0105817	119	344	-2.25456	0.024161	0.089962	Bacteroidota	GntR family transcriptional regulator, transcriptional repressor for pyruvate dehydrogenase complex	KOfam	-0.0064468
K05895	0.0154817	0.00750885	54	398	1.11798	0.263577	0.451146	Bacteroidota	precorrin-6A/cobalt-precorrin-6A reductase [EC:1.3.1.54 1.3.1.106]	KOfam	0.00797288
K05934	0.0180742	0.00492386	143	317	4.46521	7.99894e-06	0.000383949	Bacteroidota	precorrin-3B C17-methyltransferase / cobalt-factor III methyltransferase [EC:2.1.1.131 2.1.1.272]	KOfam	0.0131504
K05936	0.0164101	0.00520084	148	312	4.07166	4.66791e-05	0.00135023	Bacteroidota	precorrin-4/cobalt-precorrin-4 C11-methyltransferase [EC:2.1.1.133 2.1.1.271]	KOfam	0.0112093
K05992	0.00892523	0.0058338	447	16	0.521037	0.602341	0.743969	Bacteroidota	maltogenic alpha-amylase [EC:3.2.1.133]	KOfam	0.00309143
K06042	0.0180742	0.00492386	143	317	4.46521	7.99894e-06	0.000383949	Bacteroidota	precorrin-8X/cobalt-precorrin-8 methylmutase [EC:5.4.99.61 5.4.99.60]	KOfam	0.0131504
K06131	0.00862176	0.082913	453	10	-1.51127	0.130719	0.28511	Bacteroidota	cardiolipin synthase A/B [EC:2.7.8.-]	KOfam	-0.0742913
K06173	0.00714851	0.0138379	317	146	-2.60699	0.00913413	0.0470486	Bacteroidota	tRNA pseudouridine38-40 synthase [EC:5.4.99.12]	KOfam	-0.00668936
K06180	0.00892523	0.0220939	449	14	-1.1227	0.261567	0.448749	Bacteroidota	23S rRNA pseudouridine1911/1915/1917 synthase [EC:5.4.99.23]	KOfam	-0.0131687
K06518	0.00750885	0.116214	436	27	-3.31938	0.000902161	0.0101213	Bacteroidota	holin-like protein	KOfam	-0.108706
K06872	0.00858933	0.0116053	416	47	-0.479017	0.631926	0.765663	Bacteroidota	uncharacterized protein	KOfam	-0.00301593
K06889	0.00888304	0.0108624	456	7	0.334455	0.738036	0.838982	Bacteroidota	uncharacterized protein	KOfam	-0.00197935
K06941	0.00858933	0.242724	454	9	-2.76365	0.00571594	0.034993	Bacteroidota	23S rRNA (adenine2503-C2)-methyltransferase [EC:2.1.1.192]	KOfam	-0.234135
K06942	0.00898593	0.00796287	443	20	-0.26738	0.789177	0.873427	Bacteroidota	ribosome-binding ATPase	KOfam	0.00102306
K06949	0.00873131	0.0299223	448	15	-1.02993	0.303044	0.491579	Bacteroidota	ribosome biogenesis GTPase / thiamine phosphate phosphatase [EC:3.6.1.- 3.1.3.100]	KOfam	-0.021191
K06950	0.00493414	0.0104214	112	347	-1.61523	0.106261	0.250132	Bacteroidota	uncharacterized protein	KOfam	-0.00548726
K06969	0.00910919	0.00259248	437	26	1.00857	0.313181	0.501503	Bacteroidota	23S rRNA (cytosine1962-C5)-methyltransferase [EC:2.1.1.191]	KOfam	0.00651671
K06973	0.00738591	0.0773064	424	39	-3.71114	0.000206329	0.00367399	Bacteroidota	uncharacterized protein	KOfam	-0.0699205
K07007	0.0034846	0.019491	266	197	-6.08557	1.16081e-09	6.40766e-07	Bacteroidota	3-dehydro-bile acid Delta4,6-reductase [EC:1.3.1.114]	KOfam	-0.0160064
K07025	0.00834824	0.0100452	204	259	-0.173158	0.862527	0.920373	Bacteroidota	putative hydrolase of the HAD superfamily	KOfam	-0.00169701
K07027	0.0116364	0.00289118	328	135	3.30914	0.000935815	0.0102625	Bacteroidota	glycosyltransferase 2 family protein	KOfam	0.00874525
K07040	0.00891339	0.00892523	446	17	-0.373994	0.708409	0.818665	Bacteroidota	DUF177 domain-containing protein	KOfam	-1.18362e-05
K07047	0.00858544	0.0117636	418	45	-1.91832	0.0550707	0.161339	Bacteroidota	N-substituted formamide deformylase [EC:3.5.1.91]	KOfam	-0.00317814
K07079	0.0060861	0.0280297	370	93	-4.20423	2.61975e-05	0.000908545	Bacteroidota	uncharacterized protein	KOfam	-0.0219436
K07096	0.0225531	0.0149028	5	101	0.596092	0.551114	0.707614	Bacteroidota	uncharacterized protein	KOfam	0.00765031
K07098	0.00904756	0.00252248	448	15	0.602262	0.547	0.705339	Bacteroidota	uncharacterized protein	KOfam	0.00652508
K07133	0.0105817	0.00330983	348	115	2.20304	0.0275917	0.098368	Bacteroidota	uncharacterized protein	KOfam	0.00727189
K07139	0.00782567	0.0758814	450	13	-2.94677	0.00321108	0.0244423	Bacteroidota	uncharacterized protein	KOfam	-0.0680557
K07166	0.00743643	0.00585293	10	166	0.6199	0.535324	0.695837	Bacteroidota	ACT domain-containing protein	KOfam	0.00158351
K07173	0.0248986	0.00457797	132	324	5.89943	3.64751e-09	1.53959e-06	Bacteroidota	S-ribosylhomocysteine lyase [EC:4.4.1.21]	KOfam	0.0203206
K07404	0.00947842	0.00855691	211	249	-0.108398	0.91368	0.948502	Bacteroidota	6-phosphogluconolactonase [EC:3.1.1.31]	KOfam	0.00092151
K07478	0.00888304	0.0324909	452	11	-0.751487	0.45236	0.634165	Bacteroidota	putative ATPase	KOfam	-0.0236079
K07482	0.0568269	0.00813957	11	257	2.09543	0.0361324	0.120151	Bacteroidota	transposase, IS30 family	KOfam	0.0486874
K07720	0.00884086	0.00910919	273	187	-0.663367	0.507096	0.673223	Bacteroidota	two-component system, response regulator YesN	KOfam	-0.00026833
K07780	0.00862176	0.386207	459	4	-3.00627	0.00264475	0.0217355	Bacteroidota	AraC family transcriptional regulator, transcriptional regulator required for anaerobic and stationary phase induction of genes	KOfam	-0.377585
K07816	0.00536748	0.00855691	26	389	-1.09858	0.271953	0.459151	Bacteroidota	GTP pyrophosphokinase [EC:2.7.6.5]	KOfam	-0.00318943
K08303	0.0101359	0.00602846	277	183	0.639562	0.522457	0.685298	Bacteroidota	U32 family peptidase [EC:3.4.-.-]	KOfam	0.00410745
K08316	0.00904756	0.00252248	448	15	0.872005	0.383206	0.571959	Bacteroidota	16S rRNA (guanine966-N2)-methyltransferase [EC:2.1.1.171]	KOfam	0.00652508
K09022	0.00888304	0.019574	446	17	-0.665802	0.505538	0.672291	Bacteroidota	2-iminobutanoate/2-iminopropanoate deaminase [EC:3.5.99.10]	KOfam	-0.010691
K09157	0.00750404	0.0057349	9	167	1.07459	0.282556	0.470975	Bacteroidota	uncharacterized protein	KOfam	0.00176914
K09765	0.0129408	0.00520084	166	294	2.84788	0.00440118	0.0301374	Bacteroidota	epoxyqueuosine reductase [EC:1.17.99.6]	KOfam	0.00774001
K09809	0.00398926	0.0117665	15	372	-1.00881	0.313067	0.501503	Bacteroidota	CDP-glycerol glycerophosphotransferase [EC:2.7.8.12]	KOfam	-0.00777726
K09888	0.00740298	0.0130399	335	128	-2.17451	0.0296665	0.104195	Bacteroidota	cell division protein ZapA	KOfam	-0.00563689
K09903	0.00910919	0.0032313	433	30	0.265268	0.790803	0.873922	Bacteroidota	uridylate kinase [EC:2.7.4.22]	KOfam	0.00587789
K09988	0.00659933	0.00976449	105	355	-1.05294	0.29237	0.480534	Bacteroidota	D-lyxose ketol-isomerase [EC:5.3.1.15]	KOfam	-0.00316515
K10206	0.0101194	0.00675908	256	204	0.765305	0.44409	0.627486	Bacteroidota	LL-diaminopimelate aminotransferase [EC:2.6.1.83]	KOfam	0.00336032
K10439	0.0101359	0.00750594	187	273	0.690501	0.489879	0.660215	Bacteroidota	ribose transport system substrate-binding protein	KOfam	0.00262997
K10923	0.00873131	0.422392	460	3	-2.79656	0.00516493	0.0329173	Bacteroidota	AraC family transcriptional regulator, TCP pilus virulence regulatory protein	KOfam	-0.413661
K11070	0.0100452	0.00751176	235	225	0.0631477	0.949649	0.968634	Bacteroidota	spermidine/putrescine transport system permease protein	KOfam	0.00253349
K11072	0.0101029	0.00750404	245	215	0.289273	0.772373	0.864076	Bacteroidota	spermidine/putrescine transport system ATP-binding protein [EC:7.6.2.11]	KOfam	0.00259885
K11477	0.0116234	0.0135668	6	124	-0.238565	0.811443	0.889007	Bacteroidota	glc operon protein GlcG	KOfam	-0.0019434
K11690	0.0129355	0.00727823	19	314	-0.404911	0.685543	0.803723	Bacteroidota	C4-dicarboxylate transporter, DctM subunit	KOfam	0.00565725
K11749	0.00888304	0.0324909	454	9	-0.899412	0.368433	0.556352	Bacteroidota	regulator of sigma E protease [EC:3.4.24.-]	KOfam	-0.0236079
K11755	0.00745351	0.0299223	408	55	-3.0376	0.00238474	0.0201778	Bacteroidota	phosphoribosyl-AMP cyclohydrolase / phosphoribosyl-ATP pyrophosphohydrolase [EC:3.5.4.19 3.6.1.31]	KOfam	-0.0224688
K12132	0.00816416	0.00904756	6	430	0.515463	0.60623	0.746129	Bacteroidota	eukaryotic-like serine/threonine-protein kinase [EC:2.7.11.1]	KOfam	-0.000883396
K12308	0.00855691	0.0108624	245	215	-1.02739	0.304235	0.493089	Bacteroidota	beta-galactosidase [EC:3.2.1.23]	KOfam	-0.00230549
K12573	0.00904756	0	456	7	1.17273	0.240905	0.423627	Bacteroidota	ribonuclease R [EC:3.1.13.1]	KOfam	0.00904756
K12628	0.00855301	0.0169269	430	33	-1.41955	0.15574	0.321477	Bacteroidota	puromycin biosynthesis protein Pur10 [EC:1.-.-.-]	KOfam	-0.00837384
K12629	0.0092938	0	446	17	1.60587	0.108303	0.253627	Bacteroidota	puromycin biosynthesis protein Pur7 [EC:3.-.-.-]	KOfam	0.0092938
K12693	0.058557	0.0127572	7	125	1.79228	0.0730884	0.194746	Bacteroidota	strictosidine beta-D-glucosidase [EC:3.2.1.105]	KOfam	0.0457998
K12901	0.00834435	0.035566	438	25	-2.77474	0.00552461	0.0340102	Bacteroidota	phosphonoacetaldehyde reductase	KOfam	-0.0272217
K12902	0.00976114	0.00400981	415	48	0.999279	0.31766	0.506327	Bacteroidota	phosphonoacetaldehyde methylase [EC:2.1.1.308]	KOfam	0.00575133
K12904	0.00855691	0.0863841	451	12	-2.55108	0.0107391	0.0525863	Bacteroidota	phosphonoacetaldehyde reductase [EC:1.1.1.309]	KOfam	-0.0778272
K12907	0.00705264	0.00947842	220	239	-0.366977	0.713636	0.82168	Bacteroidota	aldehyde dehydrogenase	KOfam	-0.00242578
K12910	0.00858933	0.0126965	402	61	-1.29756	0.194437	0.370314	Bacteroidota	2-phosphinomethylmalate synthase [EC:2.3.3.18]	KOfam	-0.00410719
K12914	0.00854912	0.257936	453	10	-3.26985	0.00107606	0.0113141	Bacteroidota	P-methyltransferase [EC:2.1.1.326]	KOfam	-0.249387
K12915	0.00736883	0.0138058	353	110	-2.26021	0.0238081	0.0893004	Bacteroidota	phosphinothricin tripeptide acetyl hydrolase	KOfam	-0.00643696
K13038	0.00813957	0.211247	451	12	-4.11298	3.90578e-05	0.00120786	Bacteroidota	phosphopantothenoylcysteine decarboxylase / phosphopantothenate---cysteine ligase [EC:4.1.1.36 6.3.2.5]	KOfam	-0.203107
K13292	0.00976114	0.00298548	443	20	1.40097	0.161223	0.327992	Bacteroidota	phosphatidylglycerol---prolipoprotein diacylglyceryl transferase [EC:2.5.1.145]	KOfam	0.00677566
K13319	0.00904756	0.000968264	444	19	0.771275	0.440544	0.623242	Bacteroidota	4-ketoreductase	KOfam	0.00807929
K13435	0.0131875	0.00617949	142	318	2.13462	0.0327921	0.112198	Bacteroidota	serine/threonine-protein kinase Pto	KOfam	0.00700804
K13437	0.00855301	0.00990319	172	288	-0.860459	0.389536	0.578294	Bacteroidota	receptor kinase-like protein	KOfam	-0.00135018
K13477	0.0143986	0.00736883	65	373	1.58528	0.112902	0.260488	Bacteroidota	R protein L6	KOfam	0.00702976
K13553	0.00873131	0.242724	456	7	-1.69647	0.0897967	0.223195	Bacteroidota	neamine transaminase [EC:2.6.1.93]	KOfam	-0.233993
K13560	0.00858933	0.0170831	434	29	-1.33742	0.181084	0.353626	Bacteroidota	L-glutamyl-[BtrI acyl-carrier protein] decarboxylase [EC:4.1.1.95]	KOfam	-0.00849377
K13608	0.00895558	0	456	7	0.350111	0.726256	0.831372	Bacteroidota	senecionine N-oxygenase [EC:1.14.13.101]	KOfam	0.00895558
K13975	0.0189626	0.00617949	86	374	3.2557	0.00113115	0.0117127	Bacteroidota	phagosome-associated TMK96	KOfam	0.0127831
K14058	0.0101359	0.00602846	259	201	0.674591	0.499936	0.66833	Bacteroidota	tRNA 2-thiocytidine biosynthesis protein TtcA	KOfam	0.00410745
K14441	0.00884086	0.0219266	437	26	-1.08551	0.277694	0.465953	Bacteroidota	ribosomal protein S12 methylthiotransferase [EC:2.8.4.4]	KOfam	-0.0130858
K14577	0.00740298	0.0164104	349	114	-2.33408	0.0195917	0.0773394	Bacteroidota	aliphatic (R)-hydroxynitrile lyase [EC:4.1.2.46]	KOfam	-0.00900744
K15092	0.00718764	0.00976449	49	397	-0.275478	0.782949	0.869302	Bacteroidota	(+)-pulegone reductase [EC:1.3.1.81]	KOfam	-0.00257685
K15393	0.00782567	0.0208568	414	49	-1.75971	0.0784576	0.204868	Bacteroidota	beta-cyclopiazonate dehydrogenase [EC:1.21.99.1]	KOfam	-0.0130311
K15452	0.00813957	0.0610036	445	18	-2.70518	0.00682674	0.0391244	Bacteroidota	mitochondrial tRNA pseudouridine27/28 synthase [EC:5.4.99.44]	KOfam	-0.0528641
K15557	0.0092938	0.00750885	266	194	-0.372515	0.709509	0.818779	Bacteroidota	phthalate transport system permease protein	KOfam	0.00178495
K15738	0.0108115	0.00242036	379	84	2.65299	0.00797811	0.0432817	Bacteroidota	ABC transport system ATP-binding/permease protein	KOfam	0.00839116
K15742	0.00858933	0.0153335	406	57	-1.39331	0.163527	0.331111	Bacteroidota	methylthioalkylmalate synthase 3 [EC:2.3.3.17]	KOfam	-0.00674419
K15887	0.00873131	0.0123023	448	15	-0.975978	0.329075	0.519617	Bacteroidota	(2Z,6Z)-farnesyl diphosphate synthase [EC:2.5.1.92]	KOfam	-0.00357099
K15923	0.0109453	0.00349093	330	133	2.40305	0.016259	0.0683281	Bacteroidota	alpha-L-fucosidase 2 [EC:3.2.1.51]	KOfam	0.00745438
K15960	0.00169429	0.0105205	32	379	-1.99446	0.0461015	0.1429	Bacteroidota	glycosyltransferase [EC:2.4.1.-]	KOfam	-0.00882621
K15966	0.00598546	0.0100741	132	324	-1.28661	0.198231	0.375066	Bacteroidota	monooxygenase [EC:1.14.13.-]	KOfam	-0.00408861
K15967	0.00750885	0.0287614	430	33	-2.91334	0.0035758	0.0262887	Bacteroidota	ketoreductase	KOfam	-0.0212526
K16036	0.00728454	0.0108115	228	235	-1.44717	0.147849	0.309433	Bacteroidota	3-O-acyltransferase	KOfam	-0.00352699
K16568	0.00716609	0.0227502	383	80	-2.58668	0.00969054	0.0491502	Bacteroidota	exopolysaccharide production protein ExoZ	KOfam	-0.0155841
K16698	0.00830756	0.00895558	78	376	-0.914157	0.360634	0.549844	Bacteroidota	teichuronic acid biosynthesis glycosyltransferase TuaG [EC:2.4.-.-]	KOfam	-0.000648014
K16967	0.0128076	0.0164331	10	197	0.175877	0.860391	0.91923	Bacteroidota	dimethyl-sulfide monooxygenase [EC:1.14.13.131]	KOfam	-0.0036255
K17051	0.00892523	0.237774	459	4	-0.379068	0.704638	0.816456	Bacteroidota	selenate/chlorate reductase subunit beta [EC:1.97.1.9 1.97.1.1]	KOfam	-0.228849
K17068	0.00740298	0.138514	435	28	-4.88514	1.03357e-06	0.000104539	Bacteroidota	formaldehyde dismutase [EC:1.2.98.1]	KOfam	-0.131111
K17103	0.00976114	0	451	12	2.5008	0.0123914	0.0562194	Bacteroidota	CDP-diacylglycerol---serine O-phosphatidyltransferase [EC:2.7.8.8]	KOfam	0.00976114
K17192	0.00834824	0.010131	182	278	-1.52169	0.128088	0.281411	Bacteroidota	cyanidin 3-O-glucoside 7-O-glucosyltransferase (acyl-glucose) [EC:2.4.1.300]	KOfam	-0.00178279
K17194	0.0525941	0.00659933	9	277	0.831351	0.405775	0.594104	Bacteroidota	cyanidin 3-O-glucoside 5-O-glucosyltransferase (acyl-glucose) [EC:2.4.1.299]	KOfam	0.0459947
K17832	0.00718764	0.0101194	257	206	-0.851642	0.394413	0.583298	Bacteroidota	geranial dehydrogenase [EC:1.2.1.86]	KOfam	-0.00293176
K17836	0.0101592	0.00343233	323	140	2.02751	0.0426102	0.135567	Bacteroidota	beta-lactamase class A [EC:3.5.2.6]	KOfam	0.00672683
K18112	0.330799	0.00862176	7	89	3.37494	0.000738314	0.00871763	Bacteroidota	(E)-2-epi-beta-caryophyllene synthase [EC:4.2.3.137]	KOfam	0.322177
K18114	0.00873131	0.0123023	448	15	-0.975978	0.329075	0.519617	Bacteroidota	dimethylallylcistransferase [EC:2.5.1.28]	KOfam	-0.00357099
K18250	0.0101884	0.00782567	180	280	0.74166	0.458294	0.638598	Bacteroidota	5-nitrosalicylate dioxygenase [EC:1.13.11.64]	KOfam	0.00236272
K18346	0.00234772	0.0103195	28	318	-1.53719	0.124246	0.276888	Bacteroidota	vancomycin resistance protein VanW	KOfam	-0.00797179
K18536	0.00862176	0.0186295	433	30	-1.09917	0.271694	0.459151	Bacteroidota	putative oxidoreductase	KOfam	-0.0100077
K18639	0.0129355	0.00718764	109	347	1.58102	0.113874	0.262008	Bacteroidota	serine/threonine-protein kinase KCC4 [EC:2.7.11.1]	KOfam	0.00574785
K18679	0.0116053	0.00727823	117	346	1.28924	0.197313	0.373964	Bacteroidota	mitosis inducer protein kinase Cdr2 [EC:2.7.11.1]	KOfam	0.00432703
K18680	0.0156489	0.00659933	83	367	2.34821	0.018864	0.0755474	Bacteroidota	mitosis inducer protein kinase Cdr1 [EC:2.7.11.1]	KOfam	0.00904957
K18788	0.00976114	0.00251172	441	22	1.3388	0.180637	0.353218	Bacteroidota	UDP-Gal:alpha-D-GlcNAc-diphosphoundecaprenol beta-1,3-galactosyltransferase [EC:2.4.1.303]	KOfam	0.00724941
K18825	0.00910919	0.00614023	437	26	0.144836	0.884841	0.933904	Bacteroidota	dihydropteroate synthase type 3 [EC:2.5.1.15]	KOfam	0.00296896
K18887	0.0599608	0.00751176	21	255	3.84403	0.000121029	0.00252901	Bacteroidota	ATP-binding cassette, subfamily B, multidrug efflux pump	KOfam	0.052449
K18888	0.0599608	0.00751176	21	255	3.84403	0.000121029	0.00252901	Bacteroidota	ATP-binding cassette, subfamily B, multidrug efflux pump	KOfam	0.052449
K19108	0.00813957	0.0272316	429	34	-2.30361	0.0212443	0.0823771	Bacteroidota	decarboxylase [EC:4.1.1.-]	KOfam	-0.019092
K19191	0.00895558	0.00288793	454	9	0.113213	0.909862	0.946797	Bacteroidota	4-methylaminobutanoate oxidase (formaldehyde-forming) [EC:1.5.3.19]	KOfam	0.00606764
K19634	0.00736883	0.0304004	421	42	-3.6965	0.000218595	0.00381778	Bacteroidota	D-galacturonate reductase [EC:1.1.1.365]	KOfam	-0.0230316
K19635	0.00904756	0.00718764	396	67	-0.513393	0.607676	0.74701	Bacteroidota	L-idonate 5-dehydrogenase [EC:1.1.1.366]	KOfam	0.00185992
K19639	0.00751176	0.0266512	431	32	-2.69764	0.00698326	0.0395698	Bacteroidota	perakine reductase [EC:1.1.1.317]	KOfam	-0.0191394
K19649	0.00862176	0.010716	331	132	-0.727047	0.467197	0.643471	Bacteroidota	5-exo-hydroxycamphor dehydrogenase [EC:1.1.1.327]	KOfam	-0.00209428
K19651	0.00855301	0.0170831	418	45	-1.92946	0.0536741	0.159291	Bacteroidota	methylecgonone reductase [EC:1.1.1.334]	KOfam	-0.00853009
K19653	0.00898593	0.00805643	339	124	-0.34826	0.727645	0.831921	Bacteroidota	geraniol dehydrogenase (NAD+) [EC:1.1.1.347]	KOfam	0.000929494
K19699	0.00705264	0.00947842	220	239	-0.366977	0.713636	0.82168	Bacteroidota	sulfoacetaldehyde dehydrogenase [EC:1.2.1.73]	KOfam	-0.00242578
K19724	0.00750885	0.0225531	422	41	-2.17745	0.0294473	0.103589	Bacteroidota	O-ureido-serine racemase [EC:5.1.1.19]	KOfam	-0.0150443
K19725	0.00750404	0.0273704	423	40	-3.13408	0.00172397	0.0157683	Bacteroidota	O-ureido-L-serine/cysteine synthase [EC:2.6.99.3 2.5.1.47]	KOfam	-0.0198664
K19763	0.00764404	0.0100452	216	247	-1.35557	0.175236	0.347651	Bacteroidota	dual specificity mitogen-activated protein kinase kinase JKK-1 [EC:2.7.12.2]	KOfam	-0.00240121
K19847	0.0223937	0.00716609	71	375	2.70162	0.00690016	0.0393345	Bacteroidota	MPK-like protein 1	KOfam	0.0152276
K19884	0.00855301	0.0101029	294	169	-0.311312	0.755564	0.852761	Bacteroidota	7-chloro-L-tryptophan oxidase [EC:1.4.3.23]	KOfam	-0.00154987
K19962	0.00854912	0.0092938	231	232	0.164985	0.868956	0.923558	Bacteroidota	6-oxohexanoate dehydrogenase [EC:1.2.1.63]	KOfam	-0.000744679
K20074	0.0155784	0.0071573	78	372	2.15172	0.0314191	0.108622	Bacteroidota	PPM family protein phosphatase [EC:3.1.3.16]	KOfam	0.00842107
K20152	0.00910919	0.00743643	423	40	-0.763429	0.445208	0.627791	Bacteroidota	2'-dehydrokanamycin reductase [EC:1.1.1.355]	KOfam	0.00167275
K20171	0.00179799	0.00947842	33	379	-2.86319	0.00419399	0.0292579	Bacteroidota	3-succinoylpyridine monooxygenase subunit A	KOfam	-0.00768043
K20172	0.00695489	0.00990487	58	376	-1.18431	0.236289	0.419619	Bacteroidota	3-succinoylpyridine monooxygenase subunit C	KOfam	-0.00294998
K20419	0.00855691	0.267612	457	6	-3.2124	0.00131631	0.0130723	Bacteroidota	gamma-glutamylanilide synthase [EC:6.3.1.18]	KOfam	-0.259055
K20509	0.00895558	0.00413492	436	27	-0.43799	0.661394	0.789035	Bacteroidota	carboxybiotin decarboxylase [EC:7.2.4.1]	KOfam	0.00482065
K20534	0.0101884	0.00533251	266	194	1.13459	0.256547	0.442774	Bacteroidota	polyisoprenyl-phosphate glycosyltransferase [EC:2.4.-.-]	KOfam	0.00485588
K20548	0.00705264	0.00947842	220	239	-0.366977	0.713636	0.82168	Bacteroidota	3,6-anhydro-alpha-L-galactose dehydrogenase [EC:1.2.1.92]	KOfam	-0.00242578
K20549	0.0109453	0.00360983	326	137	2.85551	0.00429682	0.0296292	Bacteroidota	3,6-anhydro-L-galactonate cycloisomerase [EC:5.5.1.25]	KOfam	0.00733548
K20566	0.0101884	0.00714851	228	235	1.24778	0.212113	0.392632	Bacteroidota	paromamine 6'-oxidase / 2'-deamino-2'-hydroxyparomamine 6'-oxidase [EC:1.1.3.43 1.1.3.-]	KOfam	0.00303988
K20567	0.00873131	0.242724	458	5	-1.80967	0.0703468	0.188855	Bacteroidota	neamine transaminase / neomycin C transaminase [EC:2.6.1.93 2.6.1.95]	KOfam	-0.233993
K20568	0.00888304	0.0223937	460	3	-0.461043	0.644768	0.776252	Bacteroidota	neamine transaminase / 2'-deamino-2'-hydroxyneamine transaminase [EC:2.6.1.93 2.6.1.94]	KOfam	-0.0135106
K20569	0.00745351	0.0623011	418	45	-3.49718	0.000470209	0.00647875	Bacteroidota	NAD+-dependent dehydrogenase [EC:1.1.1.-]	KOfam	-0.0548476
K20571	0.00858933	0.0169269	434	29	-1.29155	0.196512	0.372764	Bacteroidota	dehydrogenase [EC:1.1.1.-]	KOfam	-0.00833752
K20572	0.0101884	0.00360983	382	81	1.49752	0.134259	0.290111	Bacteroidota	aminotransferase [EC:2.6.1.-]	KOfam	0.00657855
K20585	0.00751176	0.147657	447	16	-3.89827	9.6883e-05	0.00216078	Bacteroidota	paromomycin transaminase [EC:2.6.1.-]	KOfam	-0.140146
K20590	0.00813957	0.020812	427	36	-2.21865	0.0265103	0.0958168	Bacteroidota	gentamicin A2 dehydrogenase [EC:1.1.1.-]	KOfam	-0.0126724
K20591	0.0101592	0.00248897	419	44	2.48487	0.0129599	0.0578478	Bacteroidota	pyridoxal phosphate-dependent aminotransferase [EC:2.6.1.-]	KOfam	0.0076702
K20593	0.00413492	0.0101884	145	314	-2.07705	0.0377969	0.12433	Bacteroidota	cobalamin-dependent radical SAM methyltransferase [EC:2.1.1.-]	KOfam	-0.00605347
K20594	0.00947842	0.00169429	451	12	1.20012	0.230092	0.413154	Bacteroidota	cobalamin-dependent radical SAM methyltransferase [EC:2.1.1.-]	KOfam	0.00778413
K20596	0.0108115	0.0071573	239	224	0.815975	0.414515	0.600556	Bacteroidota	JI-20A/JI-20Ba transaminase [EC:2.6.1.-]	KOfam	0.00365422
K20597	0.00884086	0.132559	459	4	-1.21414	0.224693	0.407103	Bacteroidota	JI-20B transaminase / epimerase [EC:2.6.1.-]	KOfam	-0.123718
K20610	0.00862176	0.0109998	353	110	-0.937709	0.348394	0.536939	Bacteroidota	gellan lyase [EC:4.2.2.25]	KOfam	-0.00237805
K20678	0.0108115	0.00673952	209	254	1.16981	0.242077	0.424417	Bacteroidota	dTDP-fucopyranose mutase [EC:5.4.99.59]	KOfam	0.004072
K20706	0.00888304	0.00898593	258	205	0.00769197	0.993863	0.99669	Bacteroidota	polyenoic fatty acid isomerase [EC:5.3.3.13]	KOfam	-0.000102884
K20738	0.00884086	0.04824	453	10	-1.0107	0.312159	0.500664	Bacteroidota	chymopapain [EC:3.4.22.6]	KOfam	-0.0393992
K20739	0.00855691	0.017005	427	36	-1.46829	0.142025	0.30095	Bacteroidota	caricain [EC:3.4.22.30]	KOfam	-0.00844807
K20740	0.00738591	0.0116053	334	129	-1.85941	0.0629693	0.177267	Bacteroidota	glycyl endopeptidase [EC:3.4.22.25]	KOfam	-0.00421936
K20741	0.00884086	0.4731	455	8	-1.60064	0.109456	0.255405	Bacteroidota	Autographa californica nucleopolyhedrovirus V-cath endopeptidase [EC:3.4.22.50]	KOfam	-0.464259
K20849	0.00855301	0.0100452	270	193	-0.974654	0.329732	0.520406	Bacteroidota	fructan beta-(2,6)-fructosidase [EC:3.2.1.154]	KOfam	-0.00149223
K20944	0.00802658	0.00947842	184	279	-0.541913	0.587878	0.732112	Bacteroidota	resorcinol 4-hydroxylase (NADH) [EC:1.14.13.220]	KOfam	-0.00145184
K20982	0.00698408	0.0108356	210	250	-1.63678	0.101677	0.244201	Bacteroidota	lovastatin enoyl reductase [EC:2.3.1.161]	KOfam	-0.00385152
K21042	0.0227084	0.00750885	40	396	3.24951	0.00115605	0.0118914	Bacteroidota	HCMV protein UL11	KOfam	0.0151995
K21064	0.0101884	0.00570148	268	192	1.14013	0.254231	0.439808	Bacteroidota	5-amino-6-(5-phospho-D-ribitylamino)uracil phosphatase [EC:3.1.3.104]	KOfam	0.0044869
K21071	0.00976114	0.00750594	229	231	0.185542	0.852804	0.914665	Bacteroidota	ATP-dependent phosphofructokinase / diphosphate-dependent phosphofructokinase [EC:2.7.1.11 2.7.1.90]	KOfam	0.0022552
K21101	0.00873131	0.498178	460	3	-2.85717	0.00427437	0.0295239	Bacteroidota	2-glutathionyl-2-methylbut-3-en-1-ol dehydrogenase [EC:1.1.1.398]	KOfam	-0.489447
K21158	0.0156489	0.00659933	101	349	2.43747	0.0147905	0.063506	Bacteroidota	serine/threonine-protein kinase TOS3 [EC:2.7.11.1]	KOfam	0.00904957
K21212	0.00923217	0.00179166	448	15	1.21531	0.224247	0.406958	Bacteroidota	NDP-hexose 2,3-dehydratase	KOfam	0.00744052
K21228	0.00855301	0.0761396	454	9	-2.80138	0.00508839	0.032692	Bacteroidota	(R)-2-aza-beta-tyrosine adenylation enzyme [EC:6.2.1.-]	KOfam	-0.0675866
K21287	0.00895558	0.00862176	458	5	-0.376385	0.706631	0.817502	Bacteroidota	gamma-glutamylanilide hydrolase [EC:3.5.1.123]	KOfam	0.000333815
K21296	0.00288595	0.00716807	15	270	-0.972046	0.331027	0.521581	Bacteroidota	tenellin biosynthesis cytochrome P450 monooxygenase	KOfam	-0.00428212
K21299	0.0131852	0.00468068	217	246	3.47115	0.000518231	0.00689063	Bacteroidota	nicotinate D-ribonucleotide:phenol phospho-D-ribosyltransferase [EC:2.4.2.55]	KOfam	0.00850448
K21352	0.00869888	0.00910919	262	201	-0.894548	0.371029	0.558493	Bacteroidota	6(G)-fructosyltransferase [EC:2.4.1.243]	KOfam	-0.000410306
K21394	0.0129355	0.00727823	19	314	-0.404911	0.685543	0.803723	Bacteroidota	TRAP-type transport system small permease protein	KOfam	0.00565725
K21395	0.0057349	0.0116053	143	307	-3.304	0.000953146	0.0103672	Bacteroidota	TRAP-type transport system periplasmic protein	KOfam	-0.00587036
K21458	0.0116844	0.00360983	278	185	2.77871	0.00545752	0.0337692	Bacteroidota	pavine N-methyltransferase [EC:2.1.1.300]	KOfam	0.00807459
K21472	0.00288956	0.0131852	184	275	-4.32751	1.50808e-05	0.000624343	Bacteroidota	peptidoglycan LD-endopeptidase LytH [EC:3.4.-.-]	KOfam	-0.0102956
K21593	0.00854912	0.129639	455	8	-2.84144	0.00449106	0.0305062	Bacteroidota	melamine deaminase [EC:3.5.4.45]	KOfam	-0.121089
K21636	0.00858933	0.0324909	448	15	-1.75186	0.0797985	0.207288	Bacteroidota	ribonucleoside-triphosphate reductase (formate) [EC:1.1.98.6]	KOfam	-0.0239016
K21674	0.00330983	0.0100741	47	392	-0.755551	0.449918	0.63208	Bacteroidota	caffeine dehydrogenase subunit beta [EC:1.17.5.2]	KOfam	-0.00676423
K21675	0.00976114	0.0176477	5	87	-1.73951	0.0819458	0.210554	Bacteroidota	caffeine dehydrogenase subunit gamma [EC:1.17.5.2]	KOfam	-0.00788659
K21714	0.013931	0.0143986	21	255	0.311448	0.75546	0.852761	Bacteroidota	psoralen synthase [EC:1.14.14.141]	KOfam	-0.000467615
K21818	0.00750499	0.179769	446	17	-4.70494	2.53943e-06	0.000184848	Bacteroidota	cypemycin cysteine dehydrogenase (decarboxylating) [EC:1.3.99.36]	KOfam	-0.172264
K21838	0.00718764	0.0351159	419	44	-3.42292	0.000619534	0.00783167	Bacteroidota	artemisinic aldehyde Delta11(13)-reductase [EC:1.3.1.92]	KOfam	-0.0279282
K21839	0.00898593	0.00821849	321	142	-0.0519737	0.95855	0.974587	Bacteroidota	2-haloacrylate reductase [EC:1.3.1.103]	KOfam	0.000767432
K21934	0.00750594	0.023547	415	48	-2.51814	0.0117978	0.0545348	Bacteroidota	2-phosphonomethylmalate synthase [EC:2.3.3.19]	KOfam	-0.0160411
K22034	0	0.00976449	9	117	-2.28292	0.0224348	0.08547	Bacteroidota	exo-alpha-bergamotene synthase [EC:4.2.3.81]	KOfam	-0.00976449
K22060	0.00677281	0.0101194	36	402	-1.08985	0.275779	0.463997	Bacteroidota	(-)-alpha-cuprenene synthase [EC:4.2.3.95]	KOfam	-0.00334659
K22092	0.0203404	0.0140623	9	162	-0.584527	0.558866	0.713418	Bacteroidota	beta-glucosidase [EC:3.2.1.-]	KOfam	0.00627808
K22093	0.00646493	0.0133415	312	151	-2.72914	0.00634989	0.0377912	Bacteroidota	1,2-dehydroreticuline synthase/reductase [EC:1.14.19.54 1.5.1.27]	KOfam	-0.00687653
K22278	0.00855301	0.0225531	440	23	-1.17897	0.238409	0.421337	Bacteroidota	peptidoglycan-N-acetylglucosamine deacetylase [EC:3.5.1.104]	KOfam	-0.0140001
K22323	0.00862176	0.0178048	431	32	-0.948283	0.342986	0.532818	Bacteroidota	3-hydroxy-1,2-didehydro-2,3-dihydrotabersonine reductase [EC:1.1.99.41]	KOfam	-0.00918306
K22423	0.00873131	0.0123023	448	15	-0.975978	0.329075	0.519617	Bacteroidota	nerylneryl diphosphate synthase [EC:2.5.1.142]	KOfam	-0.00357099
K22433	0.0399894	0.0103195	9	132	2.40372	0.0162294	0.0683281	Bacteroidota	L-tryptophan decarboxylase [EC:4.1.1.105]	KOfam	0.0296699
K22522	0.0108115	0.00413492	297	163	2.05428	0.039949	0.129084	Bacteroidota	cytokinin riboside 5'-monophosphate phosphoribohydrolase [EC:3.2.2.-]	KOfam	0.0066766
K22854	0.00873131	0.498178	460	3	-2.81821	0.00482925	0.0316622	Bacteroidota	CFA/I fimbrial subunit D	KOfam	-0.489447
K23019	0.0278307	0.0176135	8	226	1.31798	0.18751	0.362055	Bacteroidota	5-aminosalicylate 1,2-dioxygenase [EC:1.13.11.86]	KOfam	0.0102172
K23104	0.00947842	0.000484132	447	16	1.39577	0.162784	0.330153	Bacteroidota	O111-antigen biosynthesis galactosyltransferase	KOfam	0.00899428
K23242	0.0103195	0.00521671	308	155	1.56552	0.117462	0.268015	Bacteroidota	manganese efflux pump family protein	KOfam	0.00510279
K23250	0.00855691	0.100341	457	6	-3.17862	0.00147979	0.0142571	Bacteroidota	O104-antigen biosynthesis alpha-1,4-galactosyltransferase	KOfam	-0.0917838
K23251	0.00873131	0.350022	460	3	-2.75327	0.00590028	0.0358235	Bacteroidota	O104-antigen biosynthesis beta-1,3-galactosyltransferase	KOfam	-0.34129
K23351	0.00855301	0.0108624	340	123	-0.706181	0.480076	0.652446	Bacteroidota	glutaconyl-CoA/methylmalonyl-CoA decarboxylase subunit gamma	KOfam	-0.00230938
K23352	0.0137774	0.00750594	93	363	1.57294	0.115734	0.265374	Bacteroidota	glutaconyl-CoA/methylmalonyl-CoA decarboxylase subunit delta	KOfam	0.00627151
K23397	0.00884086	0.132559	459	4	-1.21414	0.224693	0.407103	Bacteroidota	5-hydroxydodecatetraenal 1-aminotransferase [EC:2.6.1.115]	KOfam	-0.123718
K23453	0.0155784	0.00687392	90	360	2.23834	0.0251986	0.0923718	Bacteroidota	RSV tyrosine-protein kinase transforming protein Src [EC:2.7.10.2]	KOfam	0.00870445
K23493	0.00990319	0.00602846	348	115	0.53619	0.591827	0.735371	Bacteroidota	geissoschizine synthase [EC:1.3.1.36]	KOfam	0.00387473
K23517	0.00873131	0.0111372	440	23	-0.411641	0.680603	0.803135	Bacteroidota	cyclopentanone monooxygenase [EC:1.14.13.16]	KOfam	-0.00240593
K23671	0.00782567	0.0349914	420	43	-2.43581	0.0148584	0.0637448	Bacteroidota	L-2-amino-4-chloropent-4-enoate dechlorinase/desaturase [EC:4.5.1.-]	KOfam	-0.0271658
K23876	0.00898593	0.00976449	63	377	-0.283111	0.777092	0.866138	Bacteroidota	(R)-2-hydroxyacyl-CoA dehydratese activating ATPase [EC:5.6.1.9]	KOfam	-0.000778563
K24180	0.0455558	0.0169147	7	144	1.29209	0.196327	0.372521	Bacteroidota	malate permease and related proteins	KOfam	0.0286411
K24250	0.0108624	0.00288956	369	94	2.62024	0.0087867	0.0456853	Bacteroidota	dTDP-3-amino-3,6-dideoxy-alpha-D-glucopyranose transaminase [EC:2.6.1.89]	KOfam	0.00797284
K25026	0.00904756	0	458	5	1.66349	0.0962152	0.23509	Bacteroidota	glucokinase [EC:2.7.1.2]	KOfam	0.00904756
K25084	0.00108881	0.0105817	54	392	-2.95277	0.00314936	0.0242183	Bacteroidota	contact site A protein	KOfam	-0.00949291
K25085	0.000382575	0.0101592	46	389	-3.81983	0.000133542	0.00270651	Bacteroidota	prespore-specific protein A	KOfam	-0.00977659
K25603	0.00398926	0.017005	273	190	-4.36836	1.25182e-05	0.000545532	Bacteroidota	3-O-alpha-D-galactosyl-alpha-L-arabinofuranosidase [EC:3.2.1.215]	KOfam	-0.0130157
K25920	0.00855301	0.0203404	436	27	-1.75937	0.0785147	0.204918	Bacteroidota	phosphoglycerol geranylfarnesyltransferase [EC:2.5.1.155]	KOfam	-0.0117874
K25998	0.00750404	0.0599947	419	44	-3.46496	0.000530308	0.00699753	Bacteroidota	hyoscyamine dehydrogenase	KOfam	-0.0524907
KH_2	0.00862176	0.327659	459	4	-2.64597	0.00814578	0.0440369	Bacteroidota	KH domain	Pfam	-0.319037
LGT	0.00976114	0.00298548	443	20	1.40097	0.161223	0.327992	Bacteroidota	Prolipoprotein diacylglyceryl transferase	Pfam	0.00677566
LON_substr_bdg	0.00854912	0.024702	441	22	-1.40247	0.160774	0.327481	Bacteroidota	ATP-dependent protease La (LON) substrate-binding domain	Pfam	-0.0161529
LPG_synthase_TM	0.0116053	0.00288694	341	122	3.60637	0.000310506	0.00479439	Bacteroidota	Lysylphosphatidylglycerol synthase TM region	Pfam	0.00871832
LRR_5	0.00736883	0.0134427	349	114	-1.90878	0.0562901	0.163782	Bacteroidota	BspA type Leucine rich repeat region (6 copies)	Pfam	-0.00607391
LYTB	0.00888304	0.0221444	450	13	-0.220771	0.82527	0.897968	Bacteroidota	LytB protein	Pfam	-0.0132614
LacAB_rpiB	0.00888304	0.0180742	450	13	-0.867317	0.385769	0.57449	Bacteroidota	Ribose/Galactose Isomerase	Pfam	-0.0091912
LacI	0.00750499	0.0153335	388	75	-2.3422	0.0191704	0.0764507	Bacteroidota	Bacterial regulatory proteins, lacI family	Pfam	-0.00782854
Lactonase	0.00947842	0.00855691	211	249	-0.108398	0.91368	0.948502	Bacteroidota	Lactonase, 7-bladed beta-propeller	Pfam	0.00092151
LeuA_dimer	0.00855691	0.014015	401	62	-1.36719	0.171564	0.342715	Bacteroidota	LeuA allosteric (dimerisation) domain	Pfam	-0.00545812
Lipase_GDSL_2	0.00782567	0.0225531	420	43	-1.88535	0.0593831	0.169622	Bacteroidota	GDSL-like Lipase/Acylhydrolase family	Pfam	-0.0147275
Lon_C	0.00854912	0.0148351	441	22	-1.17716	0.239131	0.422288	Bacteroidota	Lon protease (S16) C-terminal proteolytic domain	Pfam	-0.00628602
LrgA	0.00750885	0.116214	436	27	-3.31938	0.000902161	0.0101213	Bacteroidota	LrgA family	Pfam	-0.108706
LrgB	0.00750885	0.0845121	434	29	-2.73076	0.00631894	0.0376699	Bacteroidota	LrgB-like family	Pfam	-0.0770032
LuxS	0.0248657	0.00450437	133	323	5.90155	3.60102e-09	1.53959e-06	Bacteroidota	S-Ribosylhomocysteinase (LuxS)	Pfam	0.0203613
LysR_substrate	0.00869888	0.0832015	452	11	-1.52464	0.127349	0.280531	Bacteroidota	LysR substrate binding domain	Pfam	-0.0745026
Lysine_decarbox	0.0110827	0.00366033	300	160	2.49348	0.0126496	0.0568848	Bacteroidota	Possible lysine decarboxylase	Pfam	0.00742241
Lyx_isomer	0.00718764	0.00910919	33	417	0.125842	0.899857	0.941862	Bacteroidota	D-lyxose isomerase	Pfam	-0.00192155
M16C_assoc	0.0262518	0.0276276	8	173	0.186359	0.852163	0.914665	Bacteroidota	Peptidase M16C associated	Pfam	-0.00137579
M20_dimer	0.00884086	0.00904756	163	300	-0.271624	0.785911	0.871568	Bacteroidota	Peptidase dimerisation domain	Pfam	-0.0002067
MR_MLE_C	0.0108624	0.00366033	325	138	2.79636	0.00516817	0.0329173	Bacteroidota	Enolase C-terminal domain-like	Pfam	0.00720206
MR_MLE_N	0.00898593	0.00877349	241	222	0.15991	0.872952	0.925787	Bacteroidota	Mandelate racemase / muconate lactonizing enzyme, N-terminal domain	Pfam	0.000212431
MTHFR	0.00716609	0.0428842	417	46	-3.9055	9.40326e-05	0.00212887	Bacteroidota	Methylenetetrahydrofolate reductase	Pfam	-0.0357181
Malic_M	0.00750594	0.0547105	441	22	-3.16903	0.00152948	0.0144732	Bacteroidota	Malic enzyme, NAD binding domain	Pfam	-0.0472046
Mem_trans	0.0427726	0.00892523	20	205	2.36254	0.0181502	0.0740319	Bacteroidota	Membrane transport protein	Pfam	0.0338474
MerR_1	0.00873131	0.0556606	450	13	-1.19742	0.231142	0.413646	Bacteroidota	MerR HTH family regulatory protein	Pfam	-0.0469293
Metallophos_2	0.00862176	0.0524262	449	14	-1.30728	0.191119	0.365994	Bacteroidota	Calcineurin-like phosphoesterase superfamily domain	Pfam	-0.0438045
Methyltr_RsmB-F	0.00895558	0.00884086	442	21	-0.821251	0.411503	0.598017	Bacteroidota	16S rRNA methyltransferase RsmB/F	Pfam	0.00011472
Methyltrans_SAM	0.00910919	0.00259248	437	26	1.00857	0.313181	0.501503	Bacteroidota	S-adenosylmethionine-dependent methyltransferase	Pfam	0.00651671
Methyltransf_31	0.00470979	0.012167	203	260	-2.92144	0.00348414	0.0258333	Bacteroidota	Methyltransferase domain	Pfam	-0.00745722
Methyltransf_5	0.00888304	0.0773064	456	7	-0.701644	0.482901	0.65454	Bacteroidota	MraW methylase family	Pfam	-0.0684234
MgsA_C	0.00888304	0.0324909	452	11	-0.751487	0.45236	0.634165	Bacteroidota	MgsA AAA+ ATPase C terminal	Pfam	-0.0236079
Mntp	0.0103195	0.00521671	308	155	1.56552	0.117462	0.268015	Bacteroidota	Putative manganese efflux pump	Pfam	0.00510279
MoCF_biosynth	0.00368476	0.019574	298	165	-5.52633	3.27006e-08	8.02255e-06	Bacteroidota	Probable molybdopterin binding domain	Pfam	-0.0158893
MraY_sig1	0.00537451	0.0105817	223	240	-1.64818	0.0993154	0.240075	Bacteroidota	Phospho-N-acetylmuramoyl-pentapeptide-transferase signature 1	Pfam	-0.00520721
MraZ	0.0114319	0.00533251	218	242	2.05075	0.0402913	0.129747	Bacteroidota	MraZ protein, putative antitoxin-like	Pfam	0.00609943
NAD_binding_8	0.00813957	0.0101194	247	216	-0.960457	0.336825	0.527074	Bacteroidota	NAD(P)-binding Rossmann-like domain	Pfam	-0.00197983
NLPC_P60	0.0111372	0.00310051	327	136	3.22764	0.00124815	0.012565	Bacteroidota	NlpC/P60 family	Pfam	0.00803673
NQR2_RnfD_RnfE	0.00873131	0.350022	458	5	-2.14909	0.0316273	0.108887	Bacteroidota	NQR2, RnfD, RnfE family	Pfam	-0.34129
NRDD	0.00858933	0.0324909	448	15	-1.75186	0.0797985	0.207288	Bacteroidota	Anaerobic ribonucleoside-triphosphate reductase	Pfam	-0.0239016
NTP_transf_3	0.0112586	0.00570724	225	235	1.85303	0.0638775	0.178684	Bacteroidota	MobA-like NTP transferase domain	Pfam	0.00555136
Na_Ala_symp	0.00834435	0.0110282	292	171	-1.59914	0.10979	0.255898	Bacteroidota	Sodium:alanine symporter family	Pfam	-0.00268389
Na_H_antiporter	0.00855301	0.0223937	412	51	-1.99586	0.0459497	0.142496	Bacteroidota	Na+/H+ antiporter family	Pfam	-0.0138407
NusB	0.00873131	0.0330937	448	15	-0.994615	0.319924	0.508805	Bacteroidota	NusB family	Pfam	-0.0243624
OAD_beta	0.00895558	0.00413492	436	27	-0.43799	0.661394	0.789035	Bacteroidota	Na+-transporting oxaloacetate decarboxylase beta subunit	Pfam	0.00482065
OAD_gamma	0.0110827	0.00255567	354	106	3.04212	0.00234921	0.0199758	Bacteroidota	Oxaloacetate decarboxylase, gamma chain	Pfam	0.00852706
OB_RNB	0.0105205	0.00745351	257	206	0.667125	0.504692	0.671841	Bacteroidota	Ribonuclease B OB domain	Pfam	0.00306698
OPT	0.00862176	0.0936261	455	8	-1.81255	0.0699013	0.188069	Bacteroidota	OPT oligopeptide transporter protein	Pfam	-0.0850044
OSCP	0.0105817	0.00521671	336	127	1.90928	0.0562262	0.163711	Bacteroidota	ATP synthase delta (OSCP) subunit	Pfam	0.00536501
OTCace	0.00892523	0.0268671	459	4	-0.0375314	0.970061	0.98222	Bacteroidota	Aspartate/ornithine carbamoyltransferase, Asp/Orn binding domain	Pfam	-0.0179418
OTCace_N	0.00892523	0.0268671	459	4	-0.0375314	0.970061	0.98222	Bacteroidota	Aspartate/ornithine carbamoyltransferase, carbamoyl-P binding domain	Pfam	-0.0179418
Orn_Arg_deC_N	0.00873131	0.0773064	458	5	-1.5341	0.125004	0.27776	Bacteroidota	Pyridoxal-dependent decarboxylase, pyridoxal binding domain	Pfam	-0.0685751
Oxidored_FMN	0.00718764	0.0351159	419	44	-3.42292	0.000619534	0.00783167	Bacteroidota	NADH:flavin oxidoreductase / NADH oxidase family	Pfam	-0.0279282
P-II	0.00633052	0.010837	179	284	-1.59556	0.110588	0.256911	Bacteroidota	Nitrogen regulatory protein P-II	Pfam	-0.00450643
PALP	0.00855691	0.308508	457	6	-2.85308	0.0043298	0.0298135	Bacteroidota	Pyridoxal-phosphate dependent enzyme	Pfam	-0.299951
PAP2_3	0.0102176	0.00537451	243	217	1.486	0.13728	0.294763	Bacteroidota	PAP2 superfamily	Pfam	0.0048431
PAPS_reduct	0.0092938	0.00537451	396	67	-0.320377	0.748683	0.847594	Bacteroidota	Phosphoadenosine phosphosulfate reductase family	Pfam	0.00391929
PCRF	0.00904756	0	460	3	1.67534	0.0938675	0.230801	Bacteroidota	PCRF domain	Pfam	0.00904756
PDH	0.00745351	0.0537341	420	43	-3.00243	0.0026783	0.0219568	Bacteroidota	Prephenate dehydrogenase	Pfam	-0.0462806
PEP-utilisers_N	0.00450437	0.0109998	49	384	-1.71893	0.085627	0.216623	Bacteroidota	PEP-utilising enzyme, N-terminal	Pfam	-0.00649544
PEP-utilizers	0.00869888	0.0330937	450	13	-1.19637	0.231552	0.413646	Bacteroidota	PEP-utilising enzyme, mobile domain	Pfam	-0.0243948
PEP-utilizers_C	0.00869888	0.0330937	450	13	-1.19637	0.231552	0.413646	Bacteroidota	PEP-utilising enzyme, TIM barrel domain	Pfam	-0.0243948
PFK	0.00892523	0.0149611	459	4	0.0713097	0.943151	0.964557	Bacteroidota	Phosphofructokinase	Pfam	-0.00603592
PGA_cap	0.00884086	0.0117185	421	42	-0.211038	0.832857	0.903069	Bacteroidota	Bacterial capsule synthesis protein PGA_cap	Pfam	-0.00287768
PG_binding_1	0.00280391	0.00976449	39	421	-0.540162	0.589085	0.733202	Bacteroidota	Putative peptidoglycan binding domain	Pfam	-0.00696058
PHP	0.00888304	0.0324909	460	3	-0.673166	0.500841	0.669135	Bacteroidota	PHP domain	Pfam	-0.0236079
PLDc_2	0.00873131	0.0826246	454	9	-1.1988	0.230607	0.413184	Bacteroidota	PLD-like domain	Pfam	-0.0738933
PLDc_N	0.00892523	0.00705124	449	14	-0.28397	0.776433	0.866125	Bacteroidota	Phospholipase_D-nuclease N-terminal	Pfam	0.00187399
PP-binding	0.00873131	0.0537341	448	15	-0.966169	0.333959	0.52488	Bacteroidota	Phosphopantetheine attachment site	Pfam	-0.0450028
PP2C_2	0.0156489	0.00714851	79	371	2.34246	0.0191571	0.0764438	Bacteroidota	Protein phosphatase 2C	Pfam	0.0085004
PPDK_N	0.00888304	0.0826246	460	3	-0.88529	0.376	0.563873	Bacteroidota	Pyruvate phosphate dikinase, PEP/pyruvate binding domain	Pfam	-0.0737415
PPK2	0.00259315	0.0108115	71	385	-2.79673	0.00516223	0.0329173	Bacteroidota	Polyphosphate kinase 2 (PPK2)	Pfam	-0.00821837
PRA-CH	0.00745351	0.0299223	408	55	-3.0376	0.00238474	0.0201778	Bacteroidota	Phosphoribosyl-AMP cyclohydrolase	Pfam	-0.0224688
PRA-PH	0.00750499	0.0761396	430	33	-3.24207	0.00118663	0.0121675	Bacteroidota	Phosphoribosyl-ATP pyrophosphohydrolase	Pfam	-0.0686346
PRC	0.0399894	0.00892523	7	103	1.83676	0.0662451	0.182356	Bacteroidota	PRC-barrel domain	Pfam	0.0310642
PS_Dcarbxylase	0.00904756	0.00714851	444	19	0.911348	0.362112	0.550397	Bacteroidota	Phosphatidylserine decarboxylase	Pfam	0.00189905
PTS-HPr	0.00450437	0.0109998	49	384	-1.71893	0.085627	0.216623	Bacteroidota	PTS HPr component phosphorylation site	Pfam	-0.00649544
PUA_3	0.00961978	0.00355483	420	43	1.077	0.281481	0.469891	Bacteroidota	PUA-like domain	Pfam	0.00606494
PYC_OADA	0.00895558	0	456	7	0.441196	0.659071	0.787603	Bacteroidota	Conserved carboxylase domain	Pfam	0.00895558
Pan_kinase	0.00858933	0.0324909	446	17	-1.3039	0.192268	0.367556	Bacteroidota	Type III pantothenate kinase	Pfam	-0.0239016
ParBc	0.00884086	0.0637565	459	4	-0.883866	0.376769	0.56477	Bacteroidota	ParB-like nuclease domain	Pfam	-0.0549156
Pep_deformylase	0.00855301	0.0889039	446	17	-2.51638	0.0118567	0.0546928	Bacteroidota	Polypeptide deformylase	Pfam	-0.0803509
Peptidase_C1	0.00556325	0.0137921	266	197	-2.78232	0.00539711	0.0336633	Bacteroidota	Papain family cysteine protease	Pfam	-0.00822889
Peptidase_C39_2	0.00275178	0.0114519	86	370	-3.97066	7.16723e-05	0.00181472	Bacteroidota	Peptidase_C39 like family	Pfam	-0.00870014
Peptidase_M18	0.0269	0.00834435	55	346	2.83428	0.00459291	0.0308016	Bacteroidota	Aminopeptidase I zinc metalloprotease (M18)	Pfam	0.0185556
Peptidase_M41	0.00910919	0.00140195	445	18	1.55878	0.119048	0.269507	Bacteroidota	Peptidase family M41	Pfam	0.00770723
Peptidase_M50	0.00888304	0.0324909	454	9	-0.899412	0.368433	0.556352	Bacteroidota	Peptidase family M50	Pfam	-0.0236079
Peptidase_S24	0.00888304	0.0184343	460	3	-0.283552	0.776753	0.866125	Bacteroidota	Peptidase S24-like	Pfam	-0.00955122
Peptidase_S58	0.000968264	0.0150445	7	150	-1.60317	0.108898	0.254441	Bacteroidota	Peptidase family S58	Pfam	-0.0140763
Peripla_BP_1	0.00258918	0.0112986	116	347	-4.16532	3.1091e-05	0.00104014	Bacteroidota	Periplasmic binding proteins and sugar binding domain of LacI family	Pfam	-0.00870939
Peripla_BP_3	0.00904756	0.00750404	346	117	-0.533521	0.593673	0.737111	Bacteroidota	Periplasmic binding protein-like domain	Pfam	0.00154352
Peripla_BP_4	0.00855691	0.0115311	319	144	-1.37424	0.169368	0.34007	Bacteroidota	Periplasmic binding protein domain	Pfam	-0.00297417
Peripla_BP_6	0.00607885	0.0101359	114	341	-0.840871	0.40042	0.58952	Bacteroidota	Periplasmic binding protein	Pfam	-0.00405706
PfkB	0.00873131	0.242724	460	3	-2.4892	0.0128031	0.0573799	Bacteroidota	pfkB family carbohydrate kinase	Pfam	-0.233993
Phage_holin_4_1	0.00529051	0.0103195	149	314	-1.76318	0.07787	0.20384	Bacteroidota	Bacteriophage holin family	Pfam	-0.00502899
Phos_pyr_kin	0.0109453	0.00265589	360	103	2.87707	0.00401382	0.0285047	Bacteroidota	Phosphomethylpyrimidine kinase	Pfam	0.00828942
Pkinase	0.0130627	0.00717686	110	346	1.7094	0.087377	0.218988	Bacteroidota	Protein kinase domain	Pfam	0.00588583
Polysacc_deac_1	0.00858933	0.0225531	444	19	-0.892963	0.371877	0.559081	Bacteroidota	Polysaccharide deacetylase	Pfam	-0.0139638
Polysacc_synt	0.00716807	0.0171713	406	57	-2.98271	0.00285707	0.0227741	Bacteroidota	Polysaccharide biosynthesis protein	Pfam	-0.0100032
Polysacc_synt_C	0.00884086	0.019655	453	10	-0.949773	0.342228	0.53189	Bacteroidota	Polysaccharide biosynthesis C-terminal domain	Pfam	-0.0108141
Prenyltransf	0.00873131	0.0123023	448	15	-0.975978	0.329075	0.519617	Bacteroidota	Putative undecaprenyl diphosphate synthase	Pfam	-0.00357099
PriA_3primeBD	0.00888304	0.0773064	456	7	-1.10726	0.268181	0.455846	Bacteroidota	3′ DNA-binding domain (3′BD)	Pfam	-0.0684234
PriA_C	0.00750404	0.0279591	431	32	-2.45321	0.0141587	0.0615808	Bacteroidota	Primosomal protein N C-terminal domain	Pfam	-0.0204551
PriA_CRR	0.00884086	0.0967604	455	8	-1.57532	0.115183	0.264553	Bacteroidota	PriA DNA helicase Cys-rich region (CRR) domain	Pfam	-0.0879196
Prismane	0.00891339	0.00901721	252	208	-0.560594	0.575074	0.724564	Bacteroidota	Prismane/CO dehydrogenase family	Pfam	-0.000103816
PrmC_N	0.00751176	0.0112179	321	142	-0.888073	0.374501	0.562261	Bacteroidota	PrmC N-terminal domain	Pfam	-0.00370615
Pro_isomerase	0.00976281	0.00288595	432	31	0.419678	0.674721	0.799097	Bacteroidota	Cyclophilin type peptidyl-prolyl cis-trans isomerase/CLD	Pfam	0.00687686
Prok-JAB	0.124968	0.00976449	5	361	2.10893	0.0349504	0.117878	Bacteroidota	Prokaryotic homologs of the JAB domain	Pfam	0.115204
PseudoU_synth_1	0.00873131	0.0203404	452	11	-0.858679	0.390517	0.579088	Bacteroidota	tRNA pseudouridine synthase	Pfam	-0.0116091
QueH	0.0129408	0.00520084	166	294	2.84788	0.00440118	0.0301374	Bacteroidota	Epoxyqueuosine reductase QueH	Pfam	0.00774001
RF-1	0.00904756	0	460	3	1.67534	0.0938675	0.230801	Bacteroidota	RF-1 domain	Pfam	0.00904756
RNA_pol_Rpb6	0.00873131	0.0169131	452	11	-0.873504	0.382388	0.571125	Bacteroidota	RNA polymerase Rpb6	Pfam	-0.00818181
RNB	0.00904756	0	456	7	1.17273	0.240905	0.423627	Bacteroidota	RNB domain	Pfam	0.00904756
RNase_H	0.00813957	0.0292434	437	26	-1.86778	0.0617932	0.175147	Bacteroidota	RNase H	Pfam	-0.0211038
RRF	0.00947842	0.0032313	429	34	1.13583	0.256029	0.44211	Bacteroidota	Ribosome recycling factor	Pfam	0.00624712
Radical_SAM_C	0.00782567	0.0758814	450	13	-2.94677	0.00321108	0.0244423	Bacteroidota	Radical_SAM C-terminal domain	Pfam	-0.0680557
Radical_SAM_N	0.00895558	0.00203954	452	11	0.375173	0.707532	0.818286	Bacteroidota	Radical SAM N-terminal	Pfam	0.00691603
RbsD_FucU	0.00103295	0.0101029	9	337	-1.39288	0.163656	0.331111	Bacteroidota	RbsD / FucU transport protein family	Pfam	-0.00906994
RecG_wedge	0.00862176	0.0327923	453	10	-1.41809	0.156165	0.321988	Bacteroidota	RecG wedge domain	Pfam	-0.0241705
RecO_C	0.00884086	0.0245222	447	16	-0.312812	0.754423	0.852055	Bacteroidota	Recombination protein O C terminal	Pfam	-0.0156813
RecO_N	0.00862176	0.0334447	445	18	-1.07542	0.282185	0.470711	Bacteroidota	Recombination protein O N terminal	Pfam	-0.0248229
RelA_SpoT	0.00888304	0.0330937	460	3	-0.686154	0.492616	0.662019	Bacteroidota	Region found in RelA / SpoT proteins	Pfam	-0.0242107
ResIII	0.00873131	0.242724	460	3	-2.12556	0.0335398	0.114166	Bacteroidota	Type III restriction enzyme, res subunit	Pfam	-0.233993
Rho_RNA_bind	0.00750885	0.019574	428	35	-2.67321	0.00751287	0.0412647	Bacteroidota	Rho termination factor, RNA-binding domain	Pfam	-0.0120652
Rhodanese	0.0108115	0.0041076	297	166	2.10255	0.0355051	0.118927	Bacteroidota	Rhodanese-like domain	Pfam	0.00670392
Ribonuc_L-PSP	0.00862176	0.0817454	453	10	-1.56145	0.118418	0.268847	Bacteroidota	Endoribonuclease L-PSP	Pfam	-0.0731237
Ribonucleas_3_3	0.00736883	0.055664	427	36	-3.6636	0.000248695	0.00410812	Bacteroidota	Ribonuclease-III-like	Pfam	-0.0482951
Ribosomal_L13	0.00961978	0.00280391	426	37	0.942125	0.346129	0.53544	Bacteroidota	Ribosomal protein L13	Pfam	0.00681587
Ribosomal_L20	0.00898593	0.00498361	439	24	0.133955	0.893438	0.938179	Bacteroidota	Ribosomal protein L20	Pfam	0.00400232
Ribosomal_L25p	0.00888304	0.0537341	452	11	-0.744645	0.456486	0.63685	Bacteroidota	Ribosomal L25p family	Pfam	-0.0448511
Ribosomal_L28	0.00892523	0.00696549	433	30	0.677986	0.497781	0.66666	Bacteroidota	Ribosomal L28 family	Pfam	0.00195974
Ribosomal_L31	0.00961978	0	440	23	1.62898	0.103317	0.246675	Bacteroidota	Ribosomal protein L31	Pfam	0.00961978
Ribosomal_L32p	0.00884086	0.00901721	397	66	0.121206	0.903528	0.943896	Bacteroidota	Ribosomal L32p protein family	Pfam	-0.000176351
Ribosomal_L35p	0.0101029	0	411	52	2.19128	0.0284314	0.101144	Bacteroidota	Ribosomal protein L35	Pfam	0.0101029
Ribosomal_L9_C	0.00888304	0.0169131	440	23	-0.720172	0.471419	0.64692	Bacteroidota	Ribosomal protein L9, C-terminal domain	Pfam	-0.00803007
Ribosomal_L9_N	0.00884086	0.0138878	439	24	-0.729312	0.465811	0.642952	Bacteroidota	Ribosomal protein L9, N-terminal domain	Pfam	-0.0050469
Ribosomal_S16	0.00895558	0.00252248	452	11	-0.124298	0.90108	0.942309	Bacteroidota	Ribosomal protein S16	Pfam	0.0064331
Ribosomal_S18	0.00855691	0.0212424	439	24	-1.17896	0.238413	0.421337	Bacteroidota	Ribosomal protein S18	Pfam	-0.0126855
Ribosomal_S21	0.00751176	0.0243208	439	24	-2.64464	0.00817784	0.0441124	Bacteroidota	Ribosomal protein S21	Pfam	-0.016809
Ribosomal_S6	0.00813957	0.0276191	435	28	-2.11653	0.0342999	0.116233	Bacteroidota	Ribosomal protein S6	Pfam	-0.0194795
Ribosomal_S9	0.00750404	0.0170422	411	52	-1.56866	0.116727	0.266936	Bacteroidota	Ribosomal protein S9/S16	Pfam	-0.00953818
Ribosomal_TL5_C	0.00888304	0.0537341	452	11	-0.744645	0.456486	0.63685	Bacteroidota	Ribosomal protein TL5, C-terminal domain	Pfam	-0.0448511
Ribul_P_3_epim	0.00873131	0.0208568	448	15	-0.918106	0.358563	0.548021	Bacteroidota	Ribulose-phosphate 3 epimerase family	Pfam	-0.0121255
RimM	0.0117695	0.00149904	359	104	4.858	1.18578e-06	0.000115509	Bacteroidota	RimM N-terminal domain	Pfam	0.0102704
RmlD_sub_bind	0.0102176	0.00108881	407	56	2.95866	0.00308984	0.0239661	Bacteroidota	RmlD substrate binding domain	Pfam	0.0091288
Rnf-Nqr	0.00862176	0.412785	459	4	-3.17141	0.00151702	0.0144587	Bacteroidota	Rnf-Nqr subunit, membrane protein	Pfam	-0.404163
RnfC_N	0.00750885	0.0826246	432	31	-3.16912	0.001529	0.0144732	Bacteroidota	RnfC Barrel sandwich hybrid domain	Pfam	-0.0751157
Rrf2	0.00355483	0.0112986	17	279	-1.19812	0.230872	0.413435	Bacteroidota	Transcriptional regulator	Pfam	-0.00774374
RsgA_GTPase	0.00873131	0.0299223	448	15	-1.02993	0.303044	0.491579	Bacteroidota	RsgA GTPase	Pfam	-0.021191
RsgA_N	0.00990487	0	418	45	1.91187	0.0558931	0.163095	Bacteroidota	RsgA N-terminal domain	Pfam	0.00990487
RuvA_C	0.00898593	0.00557212	441	22	0.579601	0.562184	0.71637	Bacteroidota	RuvA, C-terminal domain	Pfam	0.00341381
RuvA_N	0.00898593	0.00557212	441	22	0.579601	0.562184	0.71637	Bacteroidota	RuvA N terminal domain	Pfam	0.00341381
RuvB_C	0.00855301	0.0710378	448	15	-2.48752	0.0128638	0.0575491	Bacteroidota	RuvB C-terminal winged helix domain	Pfam	-0.0624848
RuvB_N	0.00884086	0.0340285	443	20	-1.54448	0.122471	0.274839	Bacteroidota	Holliday junction DNA helicase RuvB P-loop domain	Pfam	-0.0251876
S-methyl_trans	0.00782567	0.0330786	438	25	-2.50349	0.0122976	0.0559471	Bacteroidota	Homocysteine S-methyltransferase	Pfam	-0.0252529
SAICAR_synt	0.00884086	0.140029	457	6	-1.25302	0.210198	0.390234	Bacteroidota	SAICAR synthetase	Pfam	-0.131189
SBP_bac_3	0.0109199	0.00450437	312	151	2.3372	0.0194286	0.0771438	Bacteroidota	Bacterial extracellular solute-binding proteins, family 3	Pfam	0.00641551
SBP_bac_8	0.0101359	0.00736883	239	221	0.587585	0.556811	0.711998	Bacteroidota	Bacterial extracellular solute-binding protein	Pfam	0.00276709
SDF	0.00892523	0.009825	385	78	-1.30339	0.19244	0.36778	Bacteroidota	Sodium:dicarboxylate symporter family	Pfam	-0.000899773
SDH_C	0.372688	0.0120329	8	156	2.79779	0.00514533	0.0328983	Bacteroidota	Shikimate 5'-dehydrogenase C-terminal domain	Pfam	0.360655
SDH_alpha	0.00904756	0.00355483	444	19	0.351933	0.724889	0.83045	Bacteroidota	Serine dehydratase alpha chain	Pfam	0.00549272
SH3_3	0.00782181	0.0100452	200	263	-0.606183	0.544393	0.703347	Bacteroidota	Bacterial SH3 domain	Pfam	-0.00222344
SIS_2	0.0102903	0.00854912	130	333	0.443273	0.657568	0.786369	Bacteroidota	SIS domain	Pfam	0.00174116
SKI	0.00888304	0.013931	444	19	-0.726627	0.467455	0.643471	Bacteroidota	Shikimate kinase	Pfam	-0.00504793
SLBB	0.00884086	0.0199493	459	4	-0.561095	0.574733	0.724564	Bacteroidota	SLBB domain	Pfam	-0.0111085
SMC_N	0.00895558	0.00862176	458	5	-0.339418	0.734295	0.836884	Bacteroidota	RecF/RecN/SMC N terminal domain	Pfam	0.000333815
SRP54	0.00904756	0	460	3	1.44157	0.149423	0.311643	Bacteroidota	SRP54-type protein, GTPase domain	Pfam	0.00904756
SRP54_N	0.00904756	0	460	3	1.44157	0.149423	0.311643	Bacteroidota	SRP54-type protein, helical bundle domain	Pfam	0.00904756
SRP_SPB	0.00904756	0.00614374	444	19	0.711744	0.476623	0.649989	Bacteroidota	Signal peptide binding domain	Pfam	0.00290382
SSB	0.00855301	0.0208568	444	19	-1.62659	0.103823	0.247075	Bacteroidota	Single-strand binding protein family	Pfam	-0.0123038
SSF	0.00813957	0.162674	447	16	-3.44474	0.000571613	0.00735011	Bacteroidota	Sodium:solute symporter family	Pfam	-0.154535
SecG	0.00854912	0.0608457	441	22	-2.25963	0.0238443	0.0893352	Bacteroidota	Preprotein translocase SecG subunit	Pfam	-0.0522965
Shikimate_DH	0.323985	0.0116676	8	131	2.78094	0.00542023	0.0337501	Bacteroidota	Shikimate / quinate 5-dehydrogenase	Pfam	0.312317
Shikimate_dh_N	0.00888304	0.0108624	454	9	-0.48933	0.624608	0.759714	Bacteroidota	Shikimate dehydrogenase substrate binding domain	Pfam	-0.00197935
Sigma70_r4	0.00898593	0	451	12	1.03508	0.300633	0.489092	Bacteroidota	Sigma-70, region 4	Pfam	0.00898593
Sipho_tail	0.013931	0.0133415	3	209	0.507132	0.612062	0.750519	Bacteroidota	Phage tail protein	Pfam	0.000589521
SmpB	0.00782567	0.0299223	432	31	-2.06643	0.0387883	0.126319	Bacteroidota	SmpB protein	Pfam	-0.0220966
TGT	0.00888304	0.00976114	448	15	0.576759	0.564102	0.717338	Bacteroidota	Queuine tRNA-ribosyltransferase	Pfam	-0.000878096
TMP-TENI	0.0112586	0.00247821	363	100	3.45225	0.000555942	0.00726429	Bacteroidota	Thiamine monophosphate synthase	Pfam	0.00878039
TOBE_2	0.0101029	0.00750404	245	215	0.289273	0.772373	0.864076	Bacteroidota	TOBE domain	Pfam	0.00259885
TPK_catalytic	0.0104214	0.00529051	265	195	1.05538	0.291249	0.479695	Bacteroidota	Thiamin pyrophosphokinase, catalytic domain	Pfam	0.00513089
TPM_phosphatase	0.00862176	0.0112084	417	46	-0.253709	0.79972	0.88104	Bacteroidota	TPM domain	Pfam	-0.00258663
TPP_enzyme_M	0.00895558	0.00751176	424	39	-0.79913	0.424215	0.608225	Bacteroidota	Thiamine pyrophosphate enzyme, central domain	Pfam	0.00144382
TPP_enzyme_N	0.00904756	0.00750594	428	35	-0.0696389	0.944481	0.965321	Bacteroidota	Thiamine pyrophosphate enzyme, N-terminal TPP binding domain	Pfam	0.00154162
TPR_6	0.00884086	0.0161302	439	24	-0.748113	0.454392	0.635938	Bacteroidota	Tetratricopeptide repeat	Pfam	-0.00728933
TP_methylase	0.0100741	0	444	19	3.62963	0.000283825	0.00448465	Bacteroidota	Tetrapyrrole (Corrin/Porphyrin) Methylases	Pfam	0.0100741
TRAM_2	0.00884086	0.0219266	437	26	-1.08551	0.277694	0.465953	Bacteroidota	TRAM domain	Pfam	-0.0130858
Terminase_4	0.0180742	0.00862176	29	431	1.62495	0.104172	0.247414	Bacteroidota	Phage terminase, small subunit	Pfam	0.00945248
TetR_N	0.00895558	0	460	3	0.532473	0.594399	0.73737	Bacteroidota	Bacterial regulatory proteins, tetR family	Pfam	0.00895558
ThiC_Rad_SAM	0.0105817	0.00465156	324	139	1.7524	0.0797049	0.207262	Bacteroidota	Radical SAM ThiC family	Pfam	0.00593016
ThiF	0.00862176	0.189245	457	6	-2.38166	0.0172348	0.0713968	Bacteroidota	ThiF family	Pfam	-0.180623
ThiG	0.0102903	0.00614374	300	163	1.40539	0.159905	0.326433	Bacteroidota	Thiazole biosynthesis protein ThiG	Pfam	0.00414655
ThiS	0.010643	0.00570148	297	166	1.87513	0.0607748	0.172704	Bacteroidota	ThiS family	Pfam	0.00494147
TraX	0.000291617	0.0169147	4	270	-1.13144	0.257869	0.444246	Bacteroidota	TraX protein	Pfam	-0.0166231
Transglut_core	0.0101029	0.00322039	401	62	2.01943	0.0434426	0.136965	Bacteroidota	Transglutaminase-like superfamily	Pfam	0.00688249
Trigger_N	0.00898593	0	453	10	0.838667	0.401656	0.59032	Bacteroidota	Bacterial trigger factor protein (TF)	Pfam	0.00898593
Tubulin	0.00855691	0.131485	451	12	-2.31827	0.0204348	0.0798586	Bacteroidota	Tubulin/FtsZ family, GTPase domain	Pfam	-0.122928
TusA	0.0101884	0.00529051	288	175	1.01075	0.312137	0.500664	Bacteroidota	Sulfurtransferase TusA	Pfam	0.00489788
UDG	0.00862176	0.276427	457	6	-1.98548	0.0470906	0.144948	Bacteroidota	Uracil DNA glycosylase superfamily	Pfam	-0.267806
UDPG_MGDP_dh	0.00855691	0.0615955	455	8	-2.25902	0.023882	0.0893737	Bacteroidota	UDP-glucose/GDP-mannose dehydrogenase family, central domain	Pfam	-0.0530385
UDPG_MGDP_dh_C	0.00855301	0.0832015	454	9	-2.58754	0.00966645	0.0490848	Bacteroidota	UDP-glucose/GDP-mannose dehydrogenase family, UDP binding domain	Pfam	-0.0746485
UDPG_MGDP_dh_N	0.00855691	0.0615955	455	8	-2.25902	0.023882	0.0893737	Bacteroidota	UDP-glucose/GDP-mannose dehydrogenase family, NAD binding domain	Pfam	-0.0530385
UPF0126	0.0102176	0.00509482	325	138	0.947307	0.343482	0.532965	Bacteroidota	UPF0126 domain	Pfam	0.00512279
VRR_NUC	0.00465248	0.00892523	20	413	-1.40147	0.161073	0.327989	Bacteroidota	VRR-NUC domain	Pfam	-0.00427275
Wzz	0.0100452	0.0026173	423	40	1.74383	0.0811885	0.209339	Bacteroidota	Chain length determinant protein	Pfam	0.00742795
Xan_ur_permease	0.0101359	0.00751176	235	225	0.210492	0.833283	0.903383	Bacteroidota	Permease family	Pfam	0.00262415
Y_phosphatase3	0.0101029	0.00750594	219	241	0.130273	0.896351	0.939764	Bacteroidota	Tyrosine phosphatase family	Pfam	0.00259695
YajC	0.00862176	0.0558071	441	22	-1.34288	0.179311	0.351928	Bacteroidota	Preprotein translocase subunit	Pfam	-0.0471853
YceD	0.00884086	0.0129192	445	18	-0.778941	0.436015	0.618537	Bacteroidota	Large ribosomal RNA subunit accumulation protein YceD	Pfam	-0.00407832
YchF-GTPase_C	0.00898593	0.00796287	443	20	-0.26738	0.789177	0.873427	Bacteroidota	Protein of unknown function (DUF933)	Pfam	0.00102306
YfhO	0.00892523	0.00831047	333	130	0.283664	0.776668	0.866125	Bacteroidota	Bacterial membrane protein YfhO	Pfam	0.000614753
YicC_N	0.00858933	0.0832015	446	17	-1.88752	0.059091	0.169152	Bacteroidota	YicC-like family, N-terminal region	Pfam	-0.0746122
YitT_membrane	0.00855691	0.296373	457	6	-3.45809	0.00054402	0.0071466	Bacteroidota	Uncharacterised 5xTM membrane BCR, YitT family COG1284	Pfam	-0.287816
YkuD	0.00976114	0.00734679	291	172	0.289685	0.772057	0.864028	Bacteroidota	L,D-transpeptidase catalytic domain	Pfam	0.00241435
ZT_dimer	0.00750885	0.0549021	434	29	-3.16366	0.00155798	0.0147219	Bacteroidota	Dimerisation domain of Zinc Transporter	Pfam	-0.0473932
ZapA	0.0092938	0.00365869	430	33	0.33413	0.738281	0.839117	Bacteroidota	Cell division protein ZapA	Pfam	0.00563511
Zn_peptidase_2	0.00738591	0.0773064	424	39	-3.71114	0.000206329	0.00367399	Bacteroidota	Putative neutral zinc metallopeptidase	Pfam	-0.0699205
bPH_2	0.0140954	0.00745351	66	394	2.44824	0.0143556	0.0621919	Bacteroidota	Bacterial PH domain	Pfam	0.00664185
cobW	0.0156489	0.00398926	187	269	4.85409	1.2094e-06	0.000116103	Bacteroidota	CobW/HypB/UreG, nucleotide-binding domain	Pfam	0.0116597
dCache_1	0.00915964	0.00976281	64	374	-0.325936	0.744473	0.845139	Bacteroidota	Cache domain	Pfam	-0.000603177
dsrm	0.00736883	0.055664	427	36	-3.6636	0.000248695	0.00410812	Bacteroidota	Double-stranded RNA binding motif	Pfam	-0.0482951
malic	0.00750594	0.0547105	441	22	-3.16903	0.00152948	0.0144732	Bacteroidota	Malic enzyme, N-terminal domain	Pfam	-0.0472046
rve	0.0108624	0.00750885	157	306	0.0785064	0.937425	0.961372	Bacteroidota	Integrase core domain	Pfam	0.00335354
tRNA-synt_1_2	0.00892523	0.00532148	453	10	0.17084	0.86435	0.921443	Bacteroidota	Leucyl-tRNA synthetase, Domain 2	Pfam	0.00360375
tRNA-synt_1g	0.0092938	0	456	7	2.7895	0.00527896	0.0333344	Bacteroidota	tRNA synthetases class I (M)	Pfam	0.0092938
tRNA-synt_2c	0.00888304	0.0832015	454	9	-0.789973	0.429544	0.612814	Bacteroidota	tRNA synthetases class II (A)	Pfam	-0.0743184
tRNA-synt_His	0.00910919	0	445	18	1.41413	0.157323	0.323331	Bacteroidota	Histidyl-tRNA synthetase	Pfam	0.00910919
tRNA_U5-meth_tr	0.00869888	0.0228636	446	17	-1.08412	0.278311	0.466373	Bacteroidota	tRNA (Uracil-5-)-methyltransferase	Pfam	-0.0141647
tRNA_edit	0.00884086	0.016628	437	26	-0.709846	0.4778	0.650822	Bacteroidota	Aminoacyl-tRNA editing domain	Pfam	-0.00778719
tRNA_m1G_MT	0.00855301	0.0773064	448	15	-2.08634	0.0369481	0.122006	Bacteroidota	tRNA (Guanine-1)-methyltransferase	Pfam	-0.0687534
zf-C4_ClpX	0.00834435	0.0845121	444	19	-2.60798	0.00910789	0.0469865	Bacteroidota	ClpX C4-type zinc finger	Pfam	-0.0761677
zf-HC2	0.0161233	0.0100452	26	359	0.370475	0.711028	0.81996	Bacteroidota	Putative zinc-finger	Pfam	0.00607807
zf-HYPF	0.0102176	0.0092938	53	366	-0.185686	0.852691	0.914665	Bacteroidota	HypF finger	Pfam	0.000923806
2Fe-2S_thioredx	0.00526621	0.0108624	194	269	-2.81342	0.00490177	0.0319895	Bacteroidota	Thioredoxin-like [2Fe-2S] ferredoxin	Pfam	-0.00559619
3000195	0.00569511	0.0104214	196	263	-1.43131	0.152341	0.31584	Bacteroidota	tetB(P)	CARD	-0.00472629
3000196	0.0269	0.0330649	3	78	0.300094	0.764106	0.860153	Bacteroidota	tet(32)	CARD	-0.00616489
3000521	0.0131852	0.00385004	281	182	4.03596	5.43794e-05	0.00150076	Bacteroidota	Saur_mupA_MUP	CARD	0.00933512
3000549	0.0115156	0.00738591	74	386	1.86915	0.0616024	0.174681	Bacteroidota	adeS	CARD	0.00412974
3000816	0.00976114	0.00743643	329	134	-0.312111	0.754956	0.852366	Bacteroidota	mtrA	CARD	0.00232471
3000838	0.00961978	0.00718764	378	85	0.0242237	0.980674	0.988434	Bacteroidota	arlR	CARD	0.00243214
3000839	0.00862176	0.0117156	319	144	-1.61547	0.106209	0.250132	Bacteroidota	arlS	CARD	-0.00309383
3002924	0.00961978	0.00750594	296	167	0.322237	0.747273	0.847012	Bacteroidota	vanR_in_vanE_cl	CARD	0.00211384
3002928	0.00751176	0.00976281	221	242	-0.587951	0.556565	0.711853	Bacteroidota	vanR_in_vanM_cl	CARD	-0.00225105
3002935	0.0108115	0.00855691	53	397	0.64604	0.518254	0.682808	Bacteroidota	vanS_in_vanE_cl	CARD	0.00225462
3002938	0.00813957	0.00910919	145	315	-0.257805	0.796557	0.878082	Bacteroidota	vanS_in_vanL_cl	CARD	-0.000969615
3002939	0.00572107	0.013931	318	145	-3.21286	0.00131422	0.0130711	Bacteroidota	vanS_in_vanM_cl	CARD	-0.00820991
3002972	0.00884086	0.0693838	455	8	-1.21547	0.224185	0.406958	Bacteroidota	vanT_in_vanG_cl	CARD	-0.0605429
3002986	0.00901721	0.00714851	438	25	0.138314	0.889992	0.936804	Bacteroidota	bacA	CARD	0.0018687
3003066	0.00360983	0.0111979	149	314	-2.94049	0.0032769	0.0247206	Bacteroidota	smeR	CARD	-0.00758809
3003067	0.00602846	0.0114831	245	218	-2.26293	0.0236401	0.088997	Bacteroidota	smeS	CARD	-0.00545463
3003112	0.0101194	0.00633052	248	215	1.06486	0.286938	0.476002	Bacteroidota	lsaC	CARD	0.00378888
3003749	0.422392	0.0185609	3	76	0.897731	0.369329	0.556767	Bacteroidota	salA	CARD	0.403832
3003835	0.00646493	0.0136559	316	147	-2.68616	0.00722784	0.0401992	Bacteroidota	cdeA	CARD	-0.00719097
3003841	0.00351655	0.0186875	278	185	-6.09742	1.07794e-09	6.40766e-07	Bacteroidota	kdpE	CARD	-0.015171
3003920	0.00862176	0.00904756	135	328	-0.0985865	0.921467	0.95342	Bacteroidota	pgpB	CARD	-0.000425795
3003949	0.0100741	0.00750404	268	195	0.0298976	0.976149	0.986212	Bacteroidota	efrB	CARD	0.00257003
3003952	0.0164101	0.00505441	154	306	4.16279	3.1438e-05	0.00104646	Bacteroidota	YojI	CARD	0.0113557
3004643	0.0142217	0.00855301	32	352	0.864171	0.387494	0.576282	Bacteroidota	Erm(K)	CARD	0.00566864
3006864	0.0137921	0.0117636	43	325	0.901548	0.367297	0.55538	Bacteroidota	CRD3-1	CARD	0.00202856
3007028	0.014382	0.00782567	93	362	1.90528	0.0567432	0.164782	Bacteroidota	salD	CARD	0.00655633
3007188	0.00743643	0.0103195	54	368	-0.0758706	0.939522	0.962778	Bacteroidota	vanH_in_vanP_cl	CARD	-0.00288307
3007192	0.00726746	0.0106165	194	266	-1.71307	0.0866992	0.218317	Bacteroidota	vanS_in_vanP_cl	CARD	-0.003349
3007208	0.00764404	0.0103134	150	310	-1.56859	0.116744	0.266936	Bacteroidota	HelR	CARD	-0.0026694
4HBT	0.00782567	0.035566	442	21	-3.01877	0.00253807	0.0210737	Bacteroidota	Thioesterase superfamily	Pfam	-0.0277404
5-FTHF_cyc-lig	0.00884086	0.0501933	445	18	-1.46085	0.144056	0.303798	Bacteroidota	5-formyltetrahydrofolate cyclo-ligase family	Pfam	-0.0413525
5_nucleotid_C	0.00892523	0.00938336	413	50	-0.219905	0.825946	0.898151	Bacteroidota	5'-nucleotidase, C-terminal domain	Pfam	-0.000458137
60KD_IMP	0.00892523	0.0110722	447	16	-0.209175	0.834311	0.90361	Bacteroidota	60Kd inner membrane protein	Pfam	-0.00214698
AAA-ATPase_like	0.0105205	0.00537451	255	205	1.25677	0.208836	0.388644	Bacteroidota	Predicted AAA-ATPase	Pfam	0.00514599
AAA_11	0.0111979	0.00265589	324	139	3.23465	0.00121793	0.0124056	Bacteroidota	AAA domain	Pfam	0.00854203
AAA_19	0.0112586	0.00740298	143	317	1.03588	0.300256	0.488673	Bacteroidota	AAA domain	Pfam	0.00385562
AAA_25	0.00888304	0.013931	456	7	0.0469661	0.96254	0.977791	Bacteroidota	AAA domain	Pfam	-0.00504793
AAA_3	0.00884086	0.198841	455	8	-1.28611	0.198405	0.375066	Bacteroidota	ATPase family associated with various cellular activities (AAA)	Pfam	-0.19
AAA_30	0.00895558	0	452	11	0.29877	0.765115	0.860568	Bacteroidota	AAA domain	Pfam	0.00895558
AAA_5	0.00961978	0.00806676	224	236	-0.148062	0.882294	0.932108	Bacteroidota	AAA domain (dynein-related subfamily)	Pfam	0.00155302
AAA_lid_2	0.00884086	0.198841	455	8	-1.28611	0.198405	0.375066	Bacteroidota	AAA lid domain	Pfam	-0.19
AAA_lid_9	0.00898593	0	459	4	1.00021	0.317207	0.506065	Bacteroidota	AAA lid domain	Pfam	0.00898593
ABC-3	0.00751176	0.0572544	437	26	-2.58818	0.00964837	0.049049	Bacteroidota	ABC 3 transport family	Pfam	-0.0497426
ABC2_membrane_2	0.00605734	0.0112786	156	304	-2.45561	0.0140646	0.0612922	Bacteroidota	ABC-2 family transporter protein	Pfam	-0.00522125
ABC_transp_aux	0.00628388	0.00976281	64	392	-1.35555	0.175243	0.347651	Bacteroidota	ABC-type uncharacterized transport system	Pfam	-0.00347893
ACPS	0.00904756	0.00750404	442	21	-0.313811	0.753664	0.851965	Bacteroidota	4'-phosphopantetheinyl transferase superfamily	Pfam	0.00154352
ACT	0.00873131	0.0111372	378	85	-0.876538	0.380738	0.569173	Bacteroidota	ACT domain	Pfam	-0.00240593
ACT_4	0.00888304	0.0330937	460	3	-0.686154	0.492616	0.662019	Bacteroidota	ACT domain	Pfam	-0.0242107
ACT_7	0.00873131	0.00910919	300	163	-0.253079	0.800207	0.88104	Bacteroidota	ACT domain	Pfam	-0.000377878
ADH_zinc_N_2	0.0145586	0.00673952	132	328	2.55217	0.0107053	0.0525863	Bacteroidota	Zinc-binding dehydrogenase	Pfam	0.0078191
ADK	0.00884086	0.0195288	445	18	-0.918198	0.358515	0.548021	Bacteroidota	Adenylate kinase	Pfam	-0.0106879
AI-2E_transport	0.00858933	0.0324909	458	5	-2.04659	0.0406982	0.130676	Bacteroidota	AI-2E family transporter	Pfam	-0.0239016
AIRC	0.00858933	0.0773064	456	7	-2.24156	0.0249897	0.091911	Bacteroidota	AIR carboxylase	Pfam	-0.0687171
APH	0.00858933	0.0170831	430	33	-1.55522	0.119893	0.271048	Bacteroidota	Phosphotransferase enzyme family	Pfam	-0.00849377
ATP-grasp_4	0.00716609	0.00910919	25	431	-0.525302	0.599373	0.74128	Bacteroidota	ATP-grasp domain	Pfam	-0.0019431
ATP-synt_D	0.00736883	0.0247186	379	84	-2.97566	0.00292356	0.0231094	Bacteroidota	ATP synthase subunit D	Pfam	-0.0173498
ATP-synt_ab_Xtn	0.00727823	0.0270436	382	81	-3.10428	0.00190741	0.0170509	Bacteroidota	ATPsynthase alpha/beta subunit N-term extension	Pfam	-0.0197654
ATP_bind_2	0.0104709	0.00617949	246	214	1.12509	0.260553	0.447588	Bacteroidota	P-loop ATPase protein family	Pfam	0.00429146
ATPase_2	0.0103195	0.00529051	288	175	0.663327	0.507121	0.673223	Bacteroidota	ATPase domain predominantly from Archaea	Pfam	0.00502899
Abhydrolase_6	0.00782567	0.0110282	274	189	-0.556867	0.577618	0.72561	Bacteroidota	Alpha/beta hydrolase family	Pfam	-0.00320257
Acetyltransf_1	0.00862176	0.24643	459	4	-2.94247	0.0032561	0.0246778	Bacteroidota	Acetyltransferase (GNAT) family	Pfam	-0.237808
Acetyltransf_10	0.00834435	0.117108	444	19	-2.72879	0.00635671	0.0377979	Bacteroidota	Acetyltransferase (GNAT) domain	Pfam	-0.108763
Acetyltransf_4	0.0129355	0.00633052	141	319	2.23657	0.0253144	0.0926424	Bacteroidota	Acetyltransferase (GNAT) domain	Pfam	0.00660496
Acetyltransf_9	0.00888304	0.0112986	410	53	-0.854208	0.39299	0.581713	Bacteroidota	Acetyltransferase (GNAT) domain	Pfam	-0.00241554
Aconitase	0.00888304	0.0108624	408	55	-0.516912	0.605218	0.745345	Bacteroidota	Aconitase family (aconitate hydratase)	Pfam	-0.00197935
Aconitase_C	0.00855691	0.0161249	403	60	-1.47735	0.139582	0.297966	Bacteroidota	Aconitase C-terminal domain	Pfam	-0.00756799
Acyl_transf_1	0.00895558	0.00855691	442	21	-0.517455	0.604839	0.745248	Bacteroidota	Acyl transferase domain	Pfam	0.000398671
Adenine_deam_C	0.0180742	0.00745351	51	376	1.13784	0.255189	0.441121	Bacteroidota	Adenine deaminase C-terminal domain	Pfam	0.0106207
Ala_racemase_C	0.00873131	0.135765	458	5	-2.03483	0.041868	0.133973	Bacteroidota	Alanine racemase, C-terminal domain	Pfam	-0.127034
AlbA_2	0.0107272	0.00355483	348	115	2.1331	0.0329161	0.112477	Bacteroidota	Putative DNA-binding domain	Pfam	0.0071724
Aldolase_II	0.0101359	0.00360088	381	82	0.978072	0.328039	0.518475	Bacteroidota	Class II Aldolase and Adducin N-terminal domain	Pfam	0.00653503
ApbA	0.0101592	0.00617949	269	194	0.954936	0.33961	0.528814	Bacteroidota	Ketopantoate reductase PanE/ApbA	Pfam	0.00397968
ApbA_C	0.0101475	0.00633052	268	195	0.849443	0.395635	0.584332	Bacteroidota	Ketopantoate reductase PanE/ApbA C terminal	Pfam	0.00381702
Arabinose_Iso_C	0.00873131	0.00943684	196	264	-0.463506	0.643001	0.774548	Bacteroidota	L-arabinose isomerase C-terminal domain	Pfam	-0.000705529
Arg_repressor	0.0111979	0.00352288	300	160	2.73576	0.0062236	0.0372741	Bacteroidota	Arginine repressor, DNA binding domain	Pfam	0.00767504
Arg_repressor_C	0.0111979	0.00352288	300	160	2.73576	0.0062236	0.0372741	Bacteroidota	Arginine repressor, C-terminal domain	Pfam	0.00767504
Arg_tRNA_synt_N	0.00888304	0.0826246	452	11	-0.685347	0.493125	0.662568	Bacteroidota	Arginyl tRNA synthetase N terminal domain	Pfam	-0.0737415
Arginase	0.00714851	0.0109453	297	166	-2.2235	0.0261819	0.0949775	Bacteroidota	Arginase family	Pfam	-0.00379681
Arginosuc_synth	0.00738591	0.0223937	404	59	-2.6796	0.00737097	0.0406539	Bacteroidota	Arginosuccinate synthase	Pfam	-0.0150078
Asn_synthase	0.00884086	0.0108624	325	135	-0.802215	0.422429	0.606978	Bacteroidota	Asparagine synthase	Pfam	-0.00202154
Asp_Glu_race	0.00750885	0.0713385	442	21	-3.05549	0.00224695	0.0192795	Bacteroidota	Asp/Glu/Hydantoin racemase	Pfam	-0.0638297
Asparaginase	0.00892523	0.0105417	447	16	-0.444022	0.657026	0.785869	Bacteroidota	Asparaginase, N-terminal	Pfam	-0.00161645
Asparaginase_C	0.00895558	0.00633052	446	17	-0.125588	0.900058	0.941862	Bacteroidota	Glutaminase/Asparaginase C-terminal domain	Pfam	0.00262505
B3_4	0.00892523	0.225966	459	4	-0.424105	0.671489	0.797122	Bacteroidota	B3/4 domain	Pfam	-0.217041
B5	0.00855301	0.0280297	442	21	-1.57991	0.114128	0.262495	Bacteroidota	tRNA synthetase B5 domain	Pfam	-0.0194767
BPL_LplA_LipB	0.00895558	0	456	7	0.705914	0.480242	0.652537	Bacteroidota	Biotin/lipoate A/B protein ligase family	Pfam	0.00895558
BacA	0.00901721	0.00714851	438	25	0.138314	0.889992	0.936804	Bacteroidota	Bacitracin resistance protein BacA	Pfam	0.0018687
Bac_DnaA	0.00892523	0.0054312	449	14	0.489848	0.624241	0.759408	Bacteroidota	Bacterial dnaA protein	Pfam	0.00349403
Bac_DnaA_C	0.00888304	0.0180742	452	11	-0.169911	0.86508	0.921443	Bacteroidota	Bacterial dnaA protein helix-turn-helix	Pfam	-0.0091912
Bac_rhamnosid6H	0.00862176	0.0103572	335	128	-0.838741	0.401615	0.59032	Bacteroidota	Bacterial alpha-L-rhamnosidase 6 hairpin glycosidase domain	Pfam	-0.00173546
Bac_transf	0.0101194	0.00288793	382	81	1.4454	0.148344	0.310077	Bacteroidota	Bacterial sugar transferase	Pfam	0.00723147
Beta_elim_lyase	0.00898593	0.00743643	397	66	-0.642293	0.520683	0.684462	Bacteroidota	Beta-eliminating lyase	Pfam	0.00154949
Big_3	0.00578104	0.010666	134	326	-1.452	0.146501	0.307581	Bacteroidota	Bacterial Ig-like domain (group 3)	Pfam	-0.00488497
Biotin_carb_C	0.00743643	0.0110282	248	215	-1.61366	0.106601	0.250487	Bacteroidota	Biotin carboxylase C-terminal domain	Pfam	-0.00359181
Biotin_carb_N	0.00862176	0.00943684	273	190	-0.745654	0.455876	0.636536	Bacteroidota	Biotin carboxylase, N-terminal domain	Pfam	-0.000815076
CBM37_0	0.00565948	0.0102176	148	311	-1.06263	0.28795	0.476846	Bacteroidota		CAZyme	-0.00455812
CBM51_0	0.00915964	0.00895558	138	322	-0.706439	0.479915	0.652362	Bacteroidota		CAZyme	0.00020406
CBM6_0	0.00740298	0.0103691	201	262	-0.940099	0.347167	0.535795	Bacteroidota		CAZyme	-0.00296607
CE9_0	0.00858544	0.00976281	236	224	-0.990118	0.322116	0.511555	Bacteroidota		CAZyme	-0.00117737
CPBP	0.00750885	0.0537341	448	15	-3.06624	0.0021677	0.0188189	Bacteroidota	CPBP intramembrane metalloprotease	Pfam	-0.0462253
CPSase_L_D2	0.00884086	0.04824	459	4	-0.955175	0.339489	0.52875	Bacteroidota	Carbamoyl-phosphate synthase L chain, ATP binding domain	Pfam	-0.0393992
CPSase_L_D3	0.00873131	0.0761396	456	7	-1.29797	0.194297	0.37026	Bacteroidota	Carbamoyl-phosphate synthetase large chain, oligomerisation domain	Pfam	-0.0674083
CPSase_sm_chain	0.00813957	0.0306262	437	26	-2.1137	0.0345413	0.116974	Bacteroidota	Carbamoyl-phosphate synthase small chain, CPSase domain	Pfam	-0.0224866
CSD	0.00572107	0.0280297	376	87	-4.68585	2.78796e-06	0.000194336	Bacteroidota	'Cold-shock' DNA-binding domain	Pfam	-0.0223086
Cadherin-like	0.00517219	0.0106419	6	94	-0.74022	0.459167	0.639109	Bacteroidota	Cadherin-like beta sandwich domain	Pfam	-0.00546971
CarD_CdnL_TRCF	0.00884086	0.0312066	459	4	-0.898878	0.368718	0.556352	Bacteroidota	CarD-like/TRCF domain	Pfam	-0.0223657
Carb_kinase	0.0111979	0.00349093	328	135	2.84143	0.00449115	0.0305062	Bacteroidota	Carbohydrate kinase	Pfam	0.00770699
CbiM	0.00234772	0.0103195	26	320	-1.31092	0.189886	0.364686	Bacteroidota	Cobalt uptake substrate-specific transmembrane region	Pfam	-0.00797179
Clp_N	0.00898593	0	459	4	1.00021	0.317207	0.506065	Bacteroidota	Clp amino terminal domain, pathogenicity island component	Pfam	0.00898593
CoA_binding	0.00855691	0.020414	433	30	-1.60642	0.108181	0.25357	Bacteroidota	CoA binding domain	Pfam	-0.0118571
CoA_binding_3	0.0102176	0.00465156	299	161	1.3659	0.171969	0.343419	Bacteroidota	CoA-binding domain	Pfam	0.00556604
CobA_CobO_BtuR	0.0147528	0.00813957	67	357	0.744787	0.4564	0.63685	Bacteroidota	ATP:corrinoid adenosyltransferase BtuR/CobO/CobP	Pfam	0.00661326
CobW_C	0.0249314	0.00529051	99	341	5.45993	4.76316e-08	1.01778e-05	Bacteroidota	Cobalamin synthesis protein cobW C-terminal domain	Pfam	0.0196409
Cohesin	0.0050665	0.00962145	48	408	-0.665809	0.505533	0.672291	Bacteroidota	Cohesin domain	Pfam	-0.00455496
Colicin_V	0.00855691	0.0312066	443	20	-1.83664	0.0662636	0.182356	Bacteroidota	Colicin V production protein	Pfam	-0.0226497
Competence	0.00884086	0.0216766	449	14	-0.0872194	0.930497	0.957485	Bacteroidota	Competence protein	Pfam	-0.0128358
CotH	0.00863259	0.00910919	132	323	-0.435241	0.663388	0.790338	Bacteroidota	CotH kinase protein	Pfam	-0.000476599
Creatinase_N	0.0116053	0.00288694	343	120	3.67602	0.000236901	0.00397274	Bacteroidota	Creatinase/Prolidase N-terminal domain	Pfam	0.00871832
Creatinase_N_2	0.0117327	0.00289118	309	151	3.7245	0.000195701	0.00357113	Bacteroidota	Creatinase/Prolidase N-terminal domain	Pfam	0.00884153
CstA_5TM	0.0092938	0.00521671	412	51	0.466513	0.640848	0.772451	Bacteroidota	5TM C-terminal transporter carbon starvation CstA	Pfam	0.00407709
Cu-oxidase_4	0.0111372	0.00371083	291	169	2.44559	0.0144616	0.0625693	Bacteroidota	Multi-copper polyphenol oxidoreductase laccase	Pfam	0.00742641
DAGK_cat	0.00854912	0.179469	449	14	-3.18554	0.00144487	0.0140334	Bacteroidota	Diacylglycerol kinase catalytic domain	Pfam	-0.17092
DAHP_synth_1	0.00873131	0.116214	458	5	-1.88024	0.060075	0.171204	Bacteroidota	DAHP synthetase I family	Pfam	-0.107483
DALR_1	0.00895558	0	456	7	0.27895	0.780283	0.867797	Bacteroidota	DALR anticodon binding domain	Pfam	0.00895558
DALR_2	0.00855301	0.0105205	436	27	-1.18131	0.237479	0.420941	Bacteroidota	DALR domain	Pfam	-0.00196748
DHODB_Fe-S_bind	0.00888304	0.475549	460	3	-1.14936	0.250407	0.435353	Bacteroidota	Iron-sulfur cluster binding domain of dihydroorotate dehydrogenase B	Pfam	-0.466665
DHO_dh	0.00888304	0.292499	458	5	-1.05522	0.291324	0.479695	Bacteroidota	Dihydroorotate dehydrogenase	Pfam	-0.283616
DHQ_synthase	0.00895558	0.00338857	452	11	0.229209	0.818706	0.894312	Bacteroidota	3-dehydroquinate synthase	Pfam	0.00556701
DNA_gyraseA_C	0.00904756	0.00855691	440	23	-0.59628	0.550988	0.707614	Bacteroidota	DNA gyrase C-terminal domain, beta-propeller	Pfam	0.00049065
DNA_gyraseB_C	0.00888304	0.0330937	460	3	-0.681825	0.49535	0.664614	Bacteroidota	DNA gyrase B subunit, carboxyl terminus	Pfam	-0.0242107
DNA_methylase	0.0151863	0.00782567	111	344	2.10282	0.0354813	0.118927	Bacteroidota	C-5 cytosine-specific DNA methylase	Pfam	0.00736059
DNA_mis_repair	0.00892523	0.0459116	453	10	-1.01429	0.310447	0.498642	Bacteroidota	DNA mismatch repair protein, C-terminal domain	Pfam	-0.0369864
DNA_pol3_beta	0.00782567	0.179769	446	17	-3.30869	0.000937323	0.0102625	Bacteroidota	DNA polymerase III beta subunit, N-terminal domain	Pfam	-0.171943
DNA_pol3_beta_2	0.00782567	0.179769	446	17	-3.30869	0.000937323	0.0102625	Bacteroidota	DNA polymerase III beta subunit, central domain	Pfam	-0.171943
DNA_pol3_beta_3	0.00782567	0.179769	446	17	-3.30869	0.000937323	0.0102625	Bacteroidota	DNA polymerase III beta subunit, C-terminal domain	Pfam	-0.171943
DNA_pol3_delta	0.00910919	0	445	18	1.10956	0.267187	0.454781	Bacteroidota	DNA polymerase III, delta subunit	Pfam	0.00910919
DNA_pol3_gamma3	0.0101359	0.00734679	227	236	0.696194	0.486307	0.657886	Bacteroidota	DNA polymerase III subunits gamma and tau domain III	Pfam	0.00278912
DNA_topoisoIV	0.00888304	0.0324909	458	5	-1.16444	0.244246	0.427108	Bacteroidota	DNA gyrase/topoisomerase IV, subunit A	Pfam	-0.0236079
DRTGG	0.0168616	0.00750499	60	392	1.51761	0.129114	0.282866	Bacteroidota	DRTGG domain	Pfam	0.00935659
DUF150	0.0092938	0.00288595	438	25	0.683887	0.494046	0.663268	Bacteroidota	RimP N-terminal domain	Pfam	0.00640785
DUF150_C	0.0111372	0.00718764	199	261	1.00633	0.314257	0.502569	Bacteroidota	RimP C-terminal SH3 domain	Pfam	0.0039496
DUF1846	0.0343754	0.00743738	14	128	1.1907	0.233771	0.416487	Bacteroidota	Domain of unknown function (DUF1846)	Pfam	0.026938
DUF1858	0.0902936	0.00602846	8	235	3.3143	0.000918729	0.0101937	Bacteroidota	Domain of unknown function (DUF1858)	Pfam	0.0842652
DUF1934	0.00726393	0.0105817	8	370	0.0212588	0.983039	0.989968	Bacteroidota	Domain of unknown function (DUF1934)	Pfam	-0.00331779
DUF2075	0.0169131	0.00750885	19	396	1.08083	0.279771	0.467863	Bacteroidota	Uncharacterized conserved protein (DUF2075)	Pfam	0.00940427
DUF218	0.00602846	0.0101029	133	327	-0.929145	0.352814	0.541859	Bacteroidota	DUF218 domain	Pfam	-0.00407443
DUF2284	0.00529051	0.0104709	177	282	-2.23966	0.0251131	0.0922057	Bacteroidota	Predicted metal-binding protein (DUF2284)	Pfam	-0.00518044
DUF234	0.00750594	0.010131	159	304	-1.5028	0.13289	0.288313	Bacteroidota	Archaea bacterial proteins of unknown function	Pfam	-0.00262509
DUF308	0.00904756	0	456	7	1.32074	0.186587	0.361073	Bacteroidota	Short repeat of unknown function (DUF308)	Pfam	0.00904756
DUF3552	0.00961978	0.00280391	440	23	1.47312	0.14072	0.299624	Bacteroidota	Domain of unknown function (DUF3552)	Pfam	0.00681587
DUF3784	0.00457797	0.010643	100	359	-2.06163	0.039243	0.127424	Bacteroidota	Domain of unknown function (DUF3784)	Pfam	-0.00606498
DUF4097	0.350022	0.0112179	3	80	2.53734	0.0111698	0.0525863	Bacteroidota	Putative adhesin	Pfam	0.338804
DUF4131	0.00862176	0.010837	343	120	-0.182315	0.855336	0.916639	Bacteroidota	Domain of unknown function (DUF4131)	Pfam	-0.0022152
DUF4160	0.0281668	0.0117481	16	328	1.54724	0.121805	0.274101	Bacteroidota	Domain of unknown function (DUF4160)	Pfam	0.0164187
DUF4162	0.00976449	0.00858933	243	220	0.52617	0.59877	0.741222	Bacteroidota	Domain of unknown function (DUF4162)	Pfam	0.00117516
DUF4250	0.0109998	0.00457797	260	200	2.47526	0.013314	0.0587947	Bacteroidota	Domain of unknown function (DUF4250)	Pfam	0.00642184
DUF4268	0.0118735	0.00858933	52	400	0.0744824	0.940627	0.963077	Bacteroidota	Domain of unknown function (DUF4268)	Pfam	0.00328417
DUF4832	0.00413492	0.0109453	141	314	-2.37071	0.0177538	0.0727731	Bacteroidota	Domain of unknown function (DUF4832)	Pfam	-0.00681039
DUF4956	0.00343342	0.0109453	58	392	-3.31787	0.000907074	0.010123	Bacteroidota	Domain of unknown function (DUF4956)	Pfam	-0.0075119
DUF4982	0.0101029	0.00533251	339	124	0.803979	0.421409	0.60617	Bacteroidota	Domain of unknown function (DUF4982)	Pfam	0.00477038
DUF512	0.0108115	0.0105205	5	349	0.530354	0.595867	0.738589	Bacteroidota	Protein of unknown function (DUF512)	Pfam	0.000291026
DUF58	0.00862176	0.105331	453	10	-1.91269	0.0557882	0.162865	Bacteroidota	Protein of unknown function DUF58	Pfam	-0.0967091
DUF975	0.00486523	0.0111979	122	338	-3.20309	0.00135964	0.0134421	Bacteroidota	Protein of unknown function (DUF975)	Pfam	-0.00633269
DXP_synthase_N	0.00892523	0.0379407	457	6	-0.102883	0.918056	0.951377	Bacteroidota	1-deoxy-D-xylulose-5-phosphate synthase	Pfam	-0.0290155
DapB_C	0.00947842	0	449	14	1.52735	0.126673	0.27992	Bacteroidota	Dihydrodipicolinate reductase, C-terminus	Pfam	0.00947842
DapB_N	0.00947842	0	449	14	1.52735	0.126673	0.27992	Bacteroidota	Dihydrodipicolinate reductase, N-terminus	Pfam	0.00947842
DcuC	0.0128463	0.00750499	80	376	1.12678	0.259834	0.446817	Bacteroidota	C4-dicarboxylate anaerobic carrier	Pfam	0.00534134
DegT_DnrJ_EryC1	0.0116676	0.00406209	299	164	3.14784	0.0016448	0.0153022	Bacteroidota	DegT/DnrJ/EryC1/StrS aminotransferase family	Pfam	0.00760551
DisA_N	0.0092938	0.00365869	442	21	0.660172	0.509143	0.675188	Bacteroidota	DisA bacterial checkpoint controller nucleotide-binding	Pfam	0.00563511
DnaA_N	0.00892523	0.0054312	449	14	0.489848	0.624241	0.759408	Bacteroidota	DnaA N-terminal domain	Pfam	0.00349403
DnaB	0.00862176	0.136323	453	10	-1.70481	0.0882295	0.22054	Bacteroidota	DnaB-like helicase N terminal domain	Pfam	-0.127701
DnaB_C	0.00888304	0.0299223	456	7	-0.596327	0.550957	0.707614	Bacteroidota	DnaB-like helicase C terminal domain	Pfam	-0.0210392
DnaB_bind	0.00854912	0.0123952	409	54	-1.34128	0.179829	0.352423	Bacteroidota	DnaB-helicase binding domain of primase	Pfam	-0.00384609
DnaJ_C	0.00892523	0.0416007	453	10	-0.476678	0.633591	0.766955	Bacteroidota	DnaJ C terminal domain	Pfam	-0.0326755
Dockerin_1	0.00637153	0.00961978	58	388	-0.442346	0.658239	0.786751	Bacteroidota	Dockerin type I domain	Pfam	-0.00324824
DrsE	0.0127978	0.0053157	4	41	0.0797664	0.936423	0.960642	Bacteroidota	DsrE/DsrF-like family	Pfam	0.00748205
EF_TS	0.00976281	0.00252248	442	21	2.03143	0.0422116	0.134622	Bacteroidota	Elongation factor TS	Pfam	0.00724034
Exonuc_VII_L	0.00884086	0.0523845	449	14	-0.931016	0.351845	0.540512	Bacteroidota	Exonuclease VII, large subunit	Pfam	-0.0435436
Exonuc_VII_S	0.00855301	0.0748967	444	19	-2.25517	0.0241227	0.089925	Bacteroidota	Exonuclease VII small subunit	Pfam	-0.0663436
F420_oxidored	0.00782567	0.0845121	448	15	-3.08978	0.00200305	0.0176909	Bacteroidota	NADP oxidoreductase coenzyme F420-dependent	Pfam	-0.0766864
FAD_binding_4	0.00892523	0.00974208	451	12	-0.41097	0.681094	0.803199	Bacteroidota	FAD binding domain	Pfam	-0.00081685
FAD_binding_6	0.00873131	0.116214	450	13	-1.40348	0.160475	0.327073	Bacteroidota	Oxidoreductase FAD-binding domain	Pfam	-0.107483
FAD_oxidored	0.00470979	0.0195325	285	178	-4.96088	7.01733e-07	7.89758e-05	Bacteroidota	FAD dependent oxidoreductase	Pfam	-0.0148227
FAD_syn	0.00834435	0.0537341	444	19	-2.13873	0.0324572	0.111224	Bacteroidota	FAD synthetase	Pfam	-0.0453898
FDX-ACB	0.00873131	0.0280297	450	13	-1.04393	0.296516	0.484748	Bacteroidota	Ferredoxin-fold anticodon binding domain	Pfam	-0.0192984
FGAR-AT_linker	0.00901721	0.00280391	450	13	0.767444	0.442818	0.625821	Bacteroidota	Formylglycinamide ribonucleotide amidotransferase linker domain	Pfam	0.0062133
FHA	0.0105205	0.00521671	267	193	1.68834	0.0913452	0.225941	Bacteroidota	FHA domain	Pfam	0.00530378
FMN_red	0.00855301	0.0171713	424	39	-1.14242	0.25328	0.438737	Bacteroidota	NADPH-dependent FMN reductase	Pfam	-0.0086183
FTCD_C	0.00888304	0.0100452	322	141	-0.941154	0.346626	0.53571	Bacteroidota	Formiminotransferase-cyclodeaminase	Pfam	-0.0011622
FTHFS	0.0112586	0.00310051	309	154	2.94774	0.00320106	0.0244401	Bacteroidota	Formate--tetrahydrofolate ligase	Pfam	0.0081581
FabA	0.00884086	0.136323	457	6	-1.25609	0.209083	0.388838	Bacteroidota	FabA-like domain	Pfam	-0.127482
Fe-ADH_2	0.00252248	0.0117481	119	344	-4.31836	1.57194e-05	0.000638807	Bacteroidota	Iron-containing alcohol dehydrogenase	Pfam	-0.00922567
Fe_hyd_SSU	0.00526621	0.0104214	182	281	-2.35167	0.0186892	0.0752566	Bacteroidota	Iron hydrogenase small subunit	Pfam	-0.00515519
Fe_hyd_lg_C	0.00961978	0.00813957	270	193	-0.157452	0.874889	0.927242	Bacteroidota	Iron only hydrogenase large subunit, C-terminal domain	Pfam	0.0014802
FecCD	0.00884086	0.0118624	419	44	-0.319196	0.749578	0.848318	Bacteroidota	FecCD transport family	Pfam	-0.00302153
FeoA	0.00947842	0	449	14	1.53344	0.125168	0.27776	Bacteroidota	FeoA domain	Pfam	0.00947842
FeoB_C	0.00947842	0	449	14	1.53344	0.125168	0.27776	Bacteroidota	Ferrous iron transport protein B C terminus	Pfam	0.00947842
FeoB_Cyto	0.00990487	0	444	19	2.0188	0.0435083	0.137107	Bacteroidota	FeoB cytosolic helical domain	Pfam	0.00990487
FeoB_N	0.00947842	0	449	14	1.53344	0.125168	0.27776	Bacteroidota	Ferrous iron transport protein B	Pfam	0.00947842
FeoB_associated	0.0147528	0.00858933	33	360	0.554001	0.579578	0.727394	Bacteroidota	FeoB-associated Cys-rich membrane protein	Pfam	0.0061635
Fer2_4	0.00526621	0.0104214	182	281	-2.35167	0.0186892	0.0752566	Bacteroidota	2Fe-2S iron-sulfur cluster binding domain	Pfam	-0.00515519
Fer4_12	0.00923217	0.00633052	344	119	0.640242	0.522015	0.685298	Bacteroidota	4Fe-4S single cluster domain	Pfam	0.00290165
Fer4_5	0.00834435	0.0210912	426	37	-1.83558	0.0664205	0.182477	Bacteroidota	4Fe-4S binding domain	Pfam	-0.0127469
Fer4_6	0.00782276	0.0100452	200	263	-1.1468	0.251463	0.436588	Bacteroidota	4Fe-4S binding domain	Pfam	-0.00222249
Fic	0.00947842	0.0073497	311	152	0.616133	0.537807	0.697285	Bacteroidota	Fic/DOC family	Pfam	0.00212872
Flavin_Reduct	0.00895558	0.00751176	448	15	-0.357041	0.721061	0.826877	Bacteroidota	Flavin reductase like domain	Pfam	0.00144382
Flavokinase	0.00813957	0.0625363	445	18	-2.45631	0.014037	0.0612526	Bacteroidota	Riboflavin kinase	Pfam	-0.0543967
Fn3-like	0.00888304	0.0136559	406	57	-0.83091	0.406025	0.594104	Bacteroidota	Fibronectin type III-like domain	Pfam	-0.00477286
FtsK_4TM	0.00855301	0.0537341	452	11	-2.56692	0.0102608	0.0511417	Bacteroidota	4TM region of DNA translocase FtsK/SpoIIIE	Pfam	-0.0451811
FtsK_SpoIIIE	0.00855691	0.0434139	455	8	-2.28435	0.0223512	0.0854326	Bacteroidota	FtsK/SpoIIIE family	Pfam	-0.034857
FtsK_alpha	0.00869888	0.0330937	454	9	-1.7397	0.0819115	0.210554	Bacteroidota	FtsK alpha domain	Pfam	-0.0243948
FtsK_gamma	0.00869888	0.0330937	454	9	-1.7397	0.0819115	0.210554	Bacteroidota	Ftsk gamma domain	Pfam	-0.0243948
Fumerase	0.00892523	0.0302536	437	26	-0.973115	0.330496	0.520992	Bacteroidota	Fumarate hydratase (Fumerase)	Pfam	-0.0213284
Fumerase_C	0.00892523	0.0302536	437	26	-0.973115	0.330496	0.520992	Bacteroidota	Fumarase C-terminus	Pfam	-0.0213284
G3P_acyltransf	0.00288956	0.0117695	146	313	-3.96361	7.38235e-05	0.00183837	Bacteroidota	Glycerol-3-phosphate acyltransferase	Pfam	-0.00887991
GARS_A	0.00869888	0.0832015	456	7	-1.83737	0.0661554	0.182209	Bacteroidota	Phosphoribosylglycinamide synthetase, ATP-grasp (A) domain	Pfam	-0.0745026
GARS_C	0.00869888	0.0832015	456	7	-1.83737	0.0661554	0.182209	Bacteroidota	Phosphoribosylglycinamide synthetase, C domain	Pfam	-0.0745026
GARS_N	0.00869888	0.0832015	456	7	-1.83737	0.0661554	0.182209	Bacteroidota	Phosphoribosylglycinamide synthetase, N domain	Pfam	-0.0745026
GATase_5	0.00910919	0.00140195	451	12	1.26789	0.204838	0.383941	Bacteroidota	CobB/CobQ-like glutamine amidotransferase domain	Pfam	0.00770723
GATase_6	0.00745351	0.0118939	326	137	-2.11928	0.0340671	0.115605	Bacteroidota	Glutamine amidotransferase domain	Pfam	-0.00444042
GH13_11	0.350022	0.0112179	3	80	2.53734	0.0111698	0.0525863	Bacteroidota		CAZyme	0.338804
GH13_20	0.0156489	0.00813957	53	383	1.8999	0.0574457	0.166093	Bacteroidota		CAZyme	0.00750934
GH13_3	0.0129355	0.00750499	17	302	-0.408098	0.683202	0.803253	Bacteroidota		CAZyme	0.00543049
GH13_31	0.0156489	0.00750594	63	377	0.898033	0.369168	0.556651	Bacteroidota		CAZyme	0.00814297
GH18_0	0.00782567	0.0111372	274	189	-0.992891	0.320763	0.509819	Bacteroidota		CAZyme	-0.00331157
GH25_0	0.0105817	0.00537451	256	207	1.56695	0.117126	0.267464	Bacteroidota		CAZyme	0.00520721
GH2_0	0.00884086	0.216323	459	4	-1.58946	0.111957	0.25885	Bacteroidota		CAZyme	-0.207482
GH36_0	0.00646493	0.0299223	392	71	-3.91368	9.08996e-05	0.00209798	Bacteroidota		CAZyme	-0.0234574
GH3_0	0.00904756	0.00602846	412	51	0.0893087	0.928837	0.95694	Bacteroidota		CAZyme	0.0030191
GH43_35	0.0112586	0.00750885	59	384	2.1047	0.0353178	0.118634	Bacteroidota		CAZyme	0.00374976
GH73_0	0.00858933	0.0299223	446	17	-1.51814	0.128979	0.282807	Bacteroidota		CAZyme	-0.021333
GH78_0	0.00727823	0.0174832	356	107	-2.62807	0.00858702	0.0451432	Bacteroidota		CAZyme	-0.010205
GHMP_kinases_N	0.00888304	0.0108624	460	3	-0.279223	0.780073	0.867797	Bacteroidota	GHMP kinases N terminal domain	Pfam	-0.00197935
GIDA	0.00895558	0	454	9	0.559774	0.575634	0.724564	Bacteroidota	Glucose inhibited division protein A	Pfam	0.00895558
GIDA_assoc	0.00895558	0	454	9	0.559774	0.575634	0.724564	Bacteroidota	GidA associated domain	Pfam	0.00895558
GIY-YIG	0.00854912	0.0522161	447	16	-2.21346	0.0268662	0.0964563	Bacteroidota	GIY-YIG catalytic domain	Pfam	-0.043667
GMP_synt_C	0.00895558	0	458	5	0.226839	0.820549	0.895292	Bacteroidota	GMP synthase C terminal domain	Pfam	0.00895558
GT28_0	0.00904756	0	456	7	1.62104	0.105009	0.248322	Bacteroidota		CAZyme	0.00904756
GT35_0	0.00888304	0.0203404	448	15	-0.420799	0.673902	0.798556	Bacteroidota		CAZyme	-0.0114574
GT5_0	0.00884086	0.0481109	455	8	-0.734349	0.462736	0.641133	Bacteroidota		CAZyme	-0.03927
GT83_0	0.00910919	0.00520084	381	82	0.645982	0.518291	0.682808	Bacteroidota		CAZyme	0.00390835
GTP1_OBG	0.00947842	0.00140195	451	12	1.20449	0.228399	0.411566	Bacteroidota	GTP1/OBG	Pfam	0.00807646
GalKase_gal_bdg	0.00869888	0.0153335	416	47	-1.13227	0.257519	0.443989	Bacteroidota	Galactokinase galactose-binding signature	Pfam	-0.00663465
Gate	0.00898593	0	459	4	1.11281	0.265791	0.453062	Bacteroidota	Nucleoside recognition	Pfam	0.00898593
GidB	0.00888304	0.0203404	450	13	-0.43103	0.666447	0.792267	Bacteroidota	rRNA small subunit methyltransferase G	Pfam	-0.0114574
Glucosamine_iso	0.00751176	0.0224407	423	40	-2.24021	0.025077	0.0921809	Bacteroidota	Glucosamine-6-phosphate isomerases/6-phosphogluconolactonase	Pfam	-0.0149289
Glucosaminidase	0.00862176	0.0293419	445	18	-1.17964	0.238143	0.421337	Bacteroidota	Mannosyl-glycoprotein endo-beta-N-acetylglucosaminidase	Pfam	-0.0207201
Gly_radical	0.00736883	0.0136137	331	132	-2.43926	0.0147173	0.0632776	Bacteroidota	Glycine radical	Pfam	-0.0062449
Glyco_hydro2_C5	0.0101592	0.00521671	311	149	1.15272	0.249026	0.433294	Bacteroidota	Glycoside hydrolase family 2 C-terminal domain 5	Pfam	0.00494245
Glyco_hydro_18	0.00589907	0.0129355	240	223	-2.29675	0.0216331	0.0836041	Bacteroidota	Glycosyl hydrolases family 18	Pfam	-0.00703642
Glyco_hydro_2	0.00884086	0.216323	459	4	-1.58946	0.111957	0.25885	Bacteroidota	Glycosyl hydrolases family 2	Pfam	-0.207482
Glyco_hydro_25	0.0105817	0.00537451	256	207	1.56695	0.117126	0.267464	Bacteroidota	Glycosyl hydrolases family 25	Pfam	0.00520721
Glyco_hydro_2_C	0.00888304	0.350022	460	3	-1.16235	0.245094	0.428026	Bacteroidota	Glycosyl hydrolases family 2, TIM barrel domain	Pfam	-0.341139
Glyco_hydro_2_N	0.00884086	0.216323	459	4	-1.58946	0.111957	0.25885	Bacteroidota	Glycosyl hydrolases family 2, sugar binding domain	Pfam	-0.207482
Glyco_hydro_3	0.00904756	0.00602846	412	51	0.0893087	0.928837	0.95694	Bacteroidota	Glycosyl hydrolase family 3 N terminal domain	Pfam	0.0030191
Glyco_hydro_32C	0.00993201	0.00751176	236	227	-0.0211915	0.983093	0.989968	Bacteroidota	Glycosyl hydrolases family 32 C terminal	Pfam	0.00242025
Glyco_hydro_36C	0.00687392	0.0197757	376	87	-3.36101	0.000776578	0.00896177	Bacteroidota	Glycosyl hydrolase family 36 C-terminal domain	Pfam	-0.0129018
Glyco_hydro_36N	0.00687392	0.0197757	376	87	-3.36101	0.000776578	0.00896177	Bacteroidota	Glycosyl hydrolase family 36 N-terminal domain	Pfam	-0.0129018
Glyco_hydro_3_C	0.00888304	0.0136559	406	57	-0.83091	0.406025	0.594104	Bacteroidota	Glycosyl hydrolase family 3 C-terminal domain	Pfam	-0.00477286
Glyco_hydro_43	0.00873131	0.0153335	400	63	-0.99431	0.320072	0.508919	Bacteroidota	Glycosyl hydrolases family 43	Pfam	-0.00660222
Glyco_tran_28_C	0.00898593	0	455	8	1.33142	0.183049	0.355995	Bacteroidota	Glycosyltransferase family 28 C-terminal domain	Pfam	0.00898593
Glyco_trans_4_2	0.00431445	0.0092938	63	400	-0.151958	0.87922	0.929556	Bacteroidota	Glycosyl transferase 4-like	Pfam	-0.00497936
Glyco_transf_28	0.00895558	0	456	7	0.950707	0.341753	0.531277	Bacteroidota	Glycosyltransferase family 28 N-terminal domain	Pfam	0.00895558
Glyco_transf_5	0.00910919	0.00076645	449	14	1.1085	0.267647	0.455406	Bacteroidota	Starch synthase catalytic domain	Pfam	0.00834274
Glycos_trans_3N	0.0104709	0.00521671	292	171	1.34653	0.178132	0.351321	Bacteroidota	Glycosyl transferase family, helical bundle domain	Pfam	0.00525423
Glycos_transf_3	0.0104709	0.00521671	292	171	1.34653	0.178132	0.351321	Bacteroidota	Glycosyl transferase family, a/b domain	Pfam	0.00525423
Glyoxalase_2	0.00602846	0.0107272	29	404	-1.54084	0.123356	0.275811	Bacteroidota	Glyoxalase-like domain	Pfam	-0.00469878
Gp_dh_C	0.00892523	0.00865977	447	16	0.212028	0.832085	0.902527	Bacteroidota	Glyceraldehyde 3-phosphate dehydrogenase, C-terminal domain	Pfam	0.000265454
Gp_dh_N	0.00895558	0.00338857	448	15	0.32271	0.746915	0.847012	Bacteroidota	Glyceraldehyde 3-phosphate dehydrogenase, NAD binding domain	Pfam	0.00556701
GreA_GreB	0.00855301	0.014382	442	21	-1.31784	0.187557	0.362055	Bacteroidota	Transcription elongation factor, GreA/GreB, C-term	Pfam	-0.00582898
GreA_GreB_N	0.00855301	0.014382	442	21	-1.31784	0.187557	0.362055	Bacteroidota	Transcription elongation factor, N-terminal	Pfam	-0.00582898
GrpE	0.00884086	0.0372059	447	16	-0.96601	0.334039	0.52488	Bacteroidota	GrpE	Pfam	-0.028365
HATPase_c_2	0.00834435	0.00904756	102	354	-0.860443	0.389545	0.578294	Bacteroidota	Histidine kinase-like ATPase domain	Pfam	-0.000703209
HATPase_c_4	0.00897502	0.00892523	222	241	-0.414374	0.6786	0.801913	Bacteroidota	Putative ATP-dependent DNA helicase recG C-terminal	Pfam	4.97945e-05
HATPase_c_5	0.0203404	0.0112786	27	262	2.47057	0.0134897	0.0594517	Bacteroidota	GHKL domain	Pfam	0.00906183
HD_3	0.00203954	0.0117481	87	366	-4.48759	7.20345e-06	0.000356087	Bacteroidota	HD domain	Pfam	-0.0097086
HD_4	0.00888304	0.0330937	460	3	-0.686154	0.492616	0.662019	Bacteroidota	HD domain	Pfam	-0.0242107
HD_assoc	0.0117636	0.00330983	295	165	3.52041	0.00043088	0.00612366	Bacteroidota	Phosphohydrolase-associated domain	Pfam	0.00845375
HHH_3	0.00782567	0.475549	452	11	-5.10646	3.28245e-07	4.52979e-05	Bacteroidota	Helix-hairpin-helix motif	Pfam	-0.467723
HHH_4	0.0163877	0.00751176	31	397	0.876669	0.380667	0.569173	Bacteroidota	Helix-hairpin-helix containing domain	Pfam	0.00887596
HHH_9	0.00858933	0.0123023	380	83	-1.84999	0.0643151	0.17937	Bacteroidota	HHH domain	Pfam	-0.00371297
HIRAN	0.158051	0.00750499	12	260	4.15133	3.30551e-05	0.00107491	Bacteroidota	HIRAN domain	Pfam	0.150546
HIT	0.00910919	0	451	12	1.18591	0.235657	0.418946	Bacteroidota	HIT domain	Pfam	0.00910919
HNH_4	0.0103444	0.00910919	84	375	0.348542	0.727433	0.831921	Bacteroidota	HNH endonuclease	Pfam	0.00123522
HSP70	0.00888304	0.0324909	454	9	-0.739656	0.459509	0.639451	Bacteroidota	Hsp70 protein	Pfam	-0.0236079
HSP90	0.00873131	0.0349914	438	25	-1.46152	0.143872	0.303603	Bacteroidota	Hsp90 protein	Pfam	-0.0262601
HTH_11	0.0053451	0.0116676	180	283	-2.72115	0.00650561	0.0382394	Bacteroidota	HTH domain	Pfam	-0.0063225
HTH_24	0.00813957	0.0503558	439	24	-2.79191	0.00523979	0.0331503	Bacteroidota	Winged helix-turn-helix DNA-binding	Pfam	-0.0422163
HTH_27	0.0103691	0.00855691	144	319	0.073908	0.941084	0.963335	Bacteroidota	Winged helix DNA-binding domain	Pfam	0.00181215
HTH_31	0.00884086	0.00943516	211	252	0.251069	0.801761	0.881471	Bacteroidota	Helix-turn-helix domain	Pfam	-0.000594306
HTH_7	0.00716609	0.00976449	137	319	-0.897218	0.369603	0.556809	Bacteroidota	Helix-turn-helix domain of resolvase	Pfam	-0.0025984
HTH_Crp_2	0.0109453	0.00349093	342	121	2.57401	0.0100527	0.0505836	Bacteroidota	Crp-like helix-turn-helix domain	Pfam	0.00745438
HTH_OrfB_IS605	0.0525941	0.00617949	11	232	2.30031	0.0214306	0.0829183	Bacteroidota	Helix-turn-helix domain	Pfam	0.0464146
Ham1p_like	0.00877349	0.010643	442	21	-0.135206	0.892449	0.9379	Bacteroidota	Ham1 family	Pfam	-0.00186946
HemN_C	0.00729531	0.019574	380	83	-2.68036	0.00735439	0.0406301	Bacteroidota	HemN C-terminal domain	Pfam	-0.0122787
Hexapep_2	0.00947842	0.00169429	455	8	1.32476	0.185251	0.359116	Bacteroidota	Hexapeptide repeat of succinyl-transferase	Pfam	0.00778413
HhH-GPD	0.00873131	0.292499	460	3	-2.44158	0.0146231	0.0630621	Bacteroidota	HhH-GPD superfamily base excision DNA repair protein	Pfam	-0.283768
HisKA_3	0.00888304	0.0100452	216	243	-0.480097	0.631159	0.765663	Bacteroidota	Histidine kinase	Pfam	-0.0011622
Homoserine_dh	0.00750404	0.0351159	421	42	-2.8469	0.00441471	0.0301785	Bacteroidota	Homoserine dehydrogenase	Pfam	-0.0276118
Hpt	0.0102207	0.00869888	42	360	-0.185241	0.85304	0.914771	Bacteroidota	Hpt domain	Pfam	0.00152183
HypA	0.00938336	0.00947842	50	369	-0.444259	0.656856	0.785807	Bacteroidota	Hydrogenase/urease nickel incorporation, metallochaperone, hypA	Pfam	-9.5051e-05
IF-2	0.00895558	0.00862176	460	3	0.253249	0.800076	0.88104	Bacteroidota	Translation-initiation factor 2	Pfam	0.000333815
IF2_N	0.00895558	0.00862176	460	3	0.253249	0.800076	0.88104	Bacteroidota	Translation initiation factor IF-2, N-terminal region	Pfam	0.000333815
IMPDH	0.00888304	0.0324909	446	17	-0.747065	0.455024	0.636016	Bacteroidota	IMP dehydrogenase / GMP reductase domain	Pfam	-0.0236079
IMS	0.00904756	0.00736883	420	43	-0.454733	0.649301	0.77888	Bacteroidota	impB/mucB/samB family	Pfam	0.00167873
IMS_C	0.00888304	0.0117636	424	39	-0.764738	0.444427	0.627791	Bacteroidota	impB/mucB/samB family C-terminal domain	Pfam	-0.00288054
IPPT	0.00892523	0.00845656	455	8	0.373172	0.70902	0.818665	Bacteroidota	IPP transferase	Pfam	0.000468669
IU_nuc_hydro	0.00250097	0.0114319	143	310	-3.48558	0.000491066	0.00666712	Bacteroidota	Inosine-uridine preferring nucleoside hydrolase	Pfam	-0.00893096
Inositol_P	0.00751176	0.0908851	445	18	-3.49041	0.000482281	0.00658686	Bacteroidota	Inositol monophosphatase family	Pfam	-0.0833733
IspD	0.00884086	0.024702	447	16	-0.737819	0.460625	0.640115	Bacteroidota	2-C-methyl-D-erythritol 4-phosphate cytidylyltransferase	Pfam	-0.0158611
IstB_IS21	0.0132855	0.00727823	114	346	1.36355	0.172709	0.34469	Bacteroidota	IstB-like ATP binding protein	Pfam	0.00600729
K00003	0.00360088	0.0110282	114	345	-3.0439	0.0023353	0.0199343	Bacteroidota	homoserine dehydrogenase [EC:1.1.1.3]	KOfam	-0.00742736
K00031	0.00947842	0.00750885	237	226	0.0733087	0.94156	0.963376	Bacteroidota	isocitrate dehydrogenase [EC:1.1.1.42]	KOfam	0.00196957
K00057	0.0100741	0.00250097	426	37	2.24996	0.0244517	0.0905355	Bacteroidota	glycerol-3-phosphate dehydrogenase (NAD(P)+) [EC:1.1.1.94]	KOfam	0.0075731
K00059	0.00862176	0.188913	447	16	-2.82482	0.00473074	0.0312116	Bacteroidota	3-oxoacyl-[acyl-carrier protein] reductase [EC:1.1.1.100]	KOfam	-0.180291
K00075	0.00869888	0.0174832	440	23	-1.47391	0.140505	0.299358	Bacteroidota	UDP-N-acetylmuramate dehydrogenase [EC:1.3.1.98]	KOfam	-0.00878434
K00077	0.0101475	0.00633052	268	195	0.849443	0.395635	0.584332	Bacteroidota	2-dehydropantoate 2-reductase [EC:1.1.1.169]	KOfam	0.00381702
K00088	0.00888304	0.0324909	446	17	-0.747065	0.455024	0.636016	Bacteroidota	IMP dehydrogenase [EC:1.1.1.205]	KOfam	-0.0236079
K00096	0.00252248	0.0117481	119	344	-4.31836	1.57194e-05	0.000638807	Bacteroidota	glycerol-1-phosphate dehydrogenase [NAD(P)+] [EC:1.1.1.261]	KOfam	-0.00922567
K00134	0.00884086	0.0123967	445	18	-0.151835	0.879317	0.929556	Bacteroidota	glyceraldehyde 3-phosphate dehydrogenase (phosphorylating) [EC:1.2.1.12]	KOfam	-0.00355583
K00145	0.00745351	0.0306008	408	55	-3.09288	0.00198222	0.0175773	Bacteroidota	N-acetyl-gamma-glutamyl-phosphate reductase [EC:1.2.1.38]	KOfam	-0.0231473
K00147	0.00597095	0.0200607	343	120	-4.24873	2.1499e-05	0.000800051	Bacteroidota	glutamate-5-semialdehyde dehydrogenase [EC:1.2.1.41]	KOfam	-0.0140898
K00215	0.00947842	0	449	14	1.52735	0.126673	0.27992	Bacteroidota	4-hydroxy-tetrahydrodipicolinate reductase [EC:1.17.1.8]	KOfam	0.00947842
K00278	0.00855691	0.0994195	449	14	-2.33971	0.0192987	0.0768237	Bacteroidota	L-aspartate oxidase [EC:1.4.3.16]	KOfam	-0.0908626
K00286	0.00659933	0.0552805	421	42	-4.73597	2.18014e-06	0.000169897	Bacteroidota	pyrroline-5-carboxylate reductase [EC:1.5.1.2]	KOfam	-0.0486812
K00290	0.00904756	0.00413492	414	49	0.215094	0.829694	0.900376	Bacteroidota	saccharopine dehydrogenase (NAD+, L-lysine forming) [EC:1.5.1.7]	KOfam	0.00491263
K00334	0.00492386	0.0106914	165	298	-2.69825	0.00697042	0.0395648	Bacteroidota	NADH-quinone oxidoreductase subunit E [EC:7.1.1.2]	KOfam	-0.00576758
K00335	0.0053157	0.0104709	185	278	-2.51172	0.0120143	0.0551127	Bacteroidota	NADH-quinone oxidoreductase subunit F [EC:7.1.1.2]	KOfam	-0.00515525
K00384	0.00869888	0.0299223	448	15	-1.31046	0.190041	0.364813	Bacteroidota	thioredoxin reductase (NADPH) [EC:1.8.1.9]	KOfam	-0.0212234
K00459	0.00716609	0.0492732	415	48	-3.94242	8.0663e-05	0.00195004	Bacteroidota	nitronate monooxygenase [EC:1.13.12.16]	KOfam	-0.0421071
K00588	0.00862176	0.0102829	431	32	-0.419709	0.674698	0.799097	Bacteroidota	caffeoyl-CoA O-methyltransferase [EC:2.1.1.104]	KOfam	-0.00166111
K00609	0.00884086	0.0282097	449	14	-0.675443	0.499394	0.667822	Bacteroidota	aspartate carbamoyltransferase catalytic subunit [EC:2.1.3.2]	KOfam	-0.0193689
K00610	0.0103195	0.00529051	318	145	1.17281	0.240874	0.423627	Bacteroidota	aspartate carbamoyltransferase regulatory subunit	KOfam	0.00502899
K00615	0.00904756	0.00633052	452	11	0.551927	0.580999	0.728471	Bacteroidota	transketolase [EC:2.2.1.1]	KOfam	0.00271703
K00616	0.00961978	0.00750404	262	201	0.086897	0.930753	0.957495	Bacteroidota	transaldolase [EC:2.2.1.2]	KOfam	0.00211574
K00645	0.00895558	0.00855691	442	21	-0.517455	0.604839	0.745248	Bacteroidota	[acyl-carrier-protein] S-malonyltransferase [EC:2.3.1.39]	KOfam	0.000398671
K00655	0.00782567	0.035566	434	29	-2.07208	0.0382583	0.125147	Bacteroidota	1-acyl-sn-glycerol-3-phosphate acyltransferase [EC:2.3.1.51]	KOfam	-0.0277404
K00688	0.00888304	0.0203404	448	15	-0.420799	0.673902	0.798556	Bacteroidota	glycogen phosphorylase [EC:2.4.1.1]	KOfam	-0.0114574
K00757	0.0203137	0.00873131	22	270	1.48096	0.138618	0.296617	Bacteroidota	uridine phosphorylase [EC:2.4.2.3]	KOfam	0.0115824
K00759	0.0111979	0.00533251	246	214	2.47624	0.0132773	0.0587108	Bacteroidota	adenine phosphoribosyltransferase [EC:2.4.2.7]	KOfam	0.00586541
K00762	0.00813957	0.0401156	437	26	-2.28267	0.0224498	0.08547	Bacteroidota	orotate phosphoribosyltransferase [EC:2.4.2.10]	KOfam	-0.0319761
K00766	0.0104709	0.00521671	292	171	1.34653	0.178132	0.351321	Bacteroidota	anthranilate phosphoribosyltransferase [EC:2.4.2.18]	KOfam	0.00525423
K00767	0.00862176	0.0111634	425	38	-1.41098	0.158251	0.324036	Bacteroidota	nicotinate-nucleotide pyrophosphorylase (carboxylating) [EC:2.4.2.19]	KOfam	-0.00254165
K00783	0.00855301	0.0399894	434	29	-1.71299	0.0867138	0.218317	Bacteroidota	23S rRNA (pseudouridine1915-N3)-methyltransferase [EC:2.1.1.177]	KOfam	-0.0314364
K00784	0.00751176	0.0838941	441	22	-3.31924	0.000902635	0.0101213	Bacteroidota	ribonuclease Z [EC:3.1.26.11]	KOfam	-0.0763824
K00789	0.00862176	0.163721	457	6	-2.28338	0.0224078	0.08547	Bacteroidota	S-adenosylmethionine synthetase [EC:2.5.1.6]	KOfam	-0.1551
K00791	0.00892523	0.00845656	455	8	0.373172	0.70902	0.818665	Bacteroidota	tRNA dimethylallyltransferase [EC:2.5.1.75]	KOfam	0.000468669
K00797	0.350022	0.0112179	3	80	2.53734	0.0111698	0.0525863	Bacteroidota	spermidine synthase [EC:2.5.1.16]	KOfam	0.338804
K00820	0.00745351	0.0118939	326	137	-2.11928	0.0340671	0.115605	Bacteroidota	glutamine---fructose-6-phosphate transaminase (isomerizing) [EC:2.6.1.16]	KOfam	-0.00444042
K00858	0.00854912	0.102559	447	16	-2.46827	0.0135768	0.0595581	Bacteroidota	NAD+ kinase [EC:2.7.1.23]	KOfam	-0.0940101
K00873	0.00813957	0.0112179	411	52	-1.11379	0.265368	0.452755	Bacteroidota	pyruvate kinase [EC:2.7.1.40]	KOfam	-0.00307833
K00919	0.00961978	0.00492386	420	43	0.886131	0.375547	0.563448	Bacteroidota	4-diphosphocytidyl-2-C-methyl-D-erythritol kinase [EC:2.7.1.148]	KOfam	0.00469592
K00927	0.00947842	0	453	10	2.15401	0.0312392	0.108226	Bacteroidota	phosphoglycerate kinase [EC:2.7.2.3]	KOfam	0.00947842
K00928	0.0131852	0.00898593	39	397	1.04609	0.29552	0.484064	Bacteroidota	aspartate kinase [EC:2.7.2.4]	KOfam	0.00419924
K00930	0.00750499	0.0169269	398	65	-1.74823	0.0804239	0.208178	Bacteroidota	acetylglutamate kinase [EC:2.7.2.8]	KOfam	-0.00942186
K00931	0.00717686	0.0223937	388	75	-2.87343	0.00406045	0.0286743	Bacteroidota	glutamate 5-kinase [EC:2.7.2.11]	KOfam	-0.0152168
K00937	0.0101884	0.00529051	316	147	1.33823	0.180821	0.353218	Bacteroidota	polyphosphate kinase [EC:2.7.4.1]	KOfam	0.00489788
K00939	0.00884086	0.0195288	445	18	-0.918198	0.358515	0.548021	Bacteroidota	adenylate kinase [EC:2.7.4.3]	KOfam	-0.0106879
K00948	0.00904756	0	446	17	0.746141	0.455582	0.636393	Bacteroidota	ribose-phosphate pyrophosphokinase [EC:2.7.6.1]	KOfam	0.00904756
K00962	0.00884086	0.0250034	453	10	-0.334511	0.737994	0.838982	Bacteroidota	polyribonucleotide nucleotidyltransferase [EC:2.7.7.8]	KOfam	-0.0161626
K00969	0.00904756	0	440	23	0.948773	0.342736	0.532556	Bacteroidota	nicotinate-nucleotide adenylyltransferase [EC:2.7.7.18]	KOfam	0.00904756
K00973	0.00895558	0.00862176	408	55	0.990882	0.321743	0.511208	Bacteroidota	glucose-1-phosphate thymidylyltransferase [EC:2.7.7.24]	KOfam	0.000333815
K00978	0.0126189	0.00858933	50	410	0.586522	0.557525	0.711998	Bacteroidota	glucose-1-phosphate cytidylyltransferase [EC:2.7.7.33]	KOfam	0.00402956
K00991	0.00529051	0.0110827	191	272	-2.85538	0.00429856	0.0296292	Bacteroidota	2-C-methyl-D-erythritol 4-phosphate cytidylyltransferase [EC:2.7.7.60]	KOfam	-0.00579223
K01056	0.00898593	0.00126124	453	10	0.376325	0.706675	0.817502	Bacteroidota	peptidyl-tRNA hydrolase, PTH1 family [EC:3.1.1.29]	KOfam	0.00772469
K01066	0.00718764	0.0101592	107	349	-0.668742	0.50366	0.670872	Bacteroidota	acetyl esterase [EC:3.1.1.-]	KOfam	-0.00297153
K01069	0.00862176	0.0312066	441	22	-0.900423	0.367895	0.555998	Bacteroidota	hydroxyacylglutathione hydrolase [EC:3.1.2.6]	KOfam	-0.0225848
K01091	0.00884086	0.0793821	457	6	-1.08411	0.278317	0.466373	Bacteroidota	phosphoglycolate phosphatase [EC:3.1.3.18]	KOfam	-0.0705413
K01092	0.00727823	0.0223937	370	93	-2.92722	0.00342002	0.0254256	Bacteroidota	myo-inositol-1(or 4)-monophosphatase [EC:3.1.3.25]	KOfam	-0.0151155
K01129	0.0117636	0.00330983	295	165	3.52041	0.00043088	0.00612366	Bacteroidota	dGTPase [EC:3.1.5.1]	KOfam	0.00845375
K01139	0.0109199	0.00533251	272	188	1.83541	0.0664455	0.182477	Bacteroidota	GTP diphosphokinase / guanosine-3',5'-bis(diphosphate) 3'-diphosphatase [EC:2.7.6.5 3.1.7.2]	KOfam	0.00558737
K01142	0.0108115	0.00525361	283	180	2.24197	0.0249633	0.091911	Bacteroidota	exodeoxyribonuclease III [EC:3.1.11.2]	KOfam	0.00555791
K01190	0.00855691	0.020812	435	28	-1.78575	0.0741393	0.196754	Bacteroidota	beta-galactosidase [EC:3.2.1.23]	KOfam	-0.0122551
K01243	0.0254637	0.00431965	142	318	6.46042	1.04411e-10	1.38323e-07	Bacteroidota	adenosylhomocysteine nucleosidase [EC:3.2.2.9]	KOfam	0.021144
K01262	0.0117327	0.00289118	309	151	3.7245	0.000195701	0.00357113	Bacteroidota	Xaa-Pro aminopeptidase [EC:3.4.11.9]	KOfam	0.00884153
K01265	0.00892523	0.00918417	449	14	-0.028397	0.977346	0.986279	Bacteroidota	methionyl aminopeptidase [EC:3.4.11.18]	KOfam	-0.000258938
K01305	0.0117795	0.010643	18	381	0.0376473	0.969969	0.98222	Bacteroidota	beta-aspartyl-dipeptidase (metallo-type) [EC:3.4.19.-]	KOfam	0.00113651
K01424	0.00895558	0.00633052	446	17	-0.125588	0.900058	0.941862	Bacteroidota	L-asparaginase [EC:3.5.1.1]	KOfam	0.00262505
K01443	0.00858544	0.00976281	236	224	-0.990118	0.322116	0.511555	Bacteroidota	N-acetylglucosamine-6-phosphate deacetylase [EC:3.5.1.25]	KOfam	-0.00117737
K01480	0.00413492	0.0109453	165	294	-2.47314	0.0133933	0.0591055	Bacteroidota	agmatinase [EC:3.5.3.11]	KOfam	-0.00681039
K01486	0.0180742	0.00745351	51	376	1.13784	0.255189	0.441121	Bacteroidota	adenine deaminase [EC:3.5.4.2]	KOfam	0.0106207
K01489	0.00855301	0.0758814	450	13	-2.4001	0.0163905	0.0686288	Bacteroidota	cytidine deaminase [EC:3.5.4.5]	KOfam	-0.0673284
K01500	0.00888304	0.0100452	322	141	-0.941154	0.346626	0.53571	Bacteroidota	methenyltetrahydrofolate cyclohydrolase [EC:3.5.4.9]	KOfam	-0.0011622
K01519	0.00877349	0.010643	442	21	-0.135206	0.892449	0.9379	Bacteroidota	XTP/dITP diphosphohydrolase [EC:3.6.1.66]	KOfam	-0.00186946
K01520	0.0112586	0.00310051	333	130	3.07663	0.00209354	0.0183192	Bacteroidota	dUTP pyrophosphatase [EC:3.6.1.23]	KOfam	0.0081581
K01524	0.00838067	0.00910919	178	285	-0.231337	0.817053	0.893391	Bacteroidota	exopolyphosphatase / guanosine-5'-triphosphate,3'-diphosphate pyrophosphatase [EC:3.6.1.11 3.6.1.40]	KOfam	-0.00072852
K01533	0.00888304	0.00910919	330	133	0.0284021	0.977341	0.986279	Bacteroidota	P-type Cu2+ transporter [EC:7.2.2.9]	KOfam	-0.000226145
K01585	0.0116053	0.00349093	289	171	3.36862	0.000755465	0.00882136	Bacteroidota	arginine decarboxylase [EC:4.1.1.19]	KOfam	0.00811433
K01588	0.00858933	0.0773064	456	7	-2.24156	0.0249897	0.091911	Bacteroidota	5-(carboxyamino)imidazole ribonucleotide mutase [EC:5.4.99.18]	KOfam	-0.0687171
K01591	0.0092938	0.00280391	434	29	0.960423	0.336842	0.527074	Bacteroidota	orotidine-5'-phosphate decarboxylase [EC:4.1.1.23]	KOfam	0.0064899
K01599	0.00923217	0.00888304	134	326	-0.726002	0.467838	0.643471	Bacteroidota	uroporphyrinogen decarboxylase [EC:4.1.1.37]	KOfam	0.000349129
K01610	0.00884086	0.0431125	453	10	-1.11464	0.265005	0.452655	Bacteroidota	phosphoenolpyruvate carboxykinase (ATP) [EC:4.1.1.49]	KOfam	-0.0342716
K01620	0.0105205	0.00602846	265	195	0.83572	0.403312	0.592491	Bacteroidota	threonine aldolase [EC:4.1.2.48]	KOfam	0.00449204
K01657	0.0109199	0.00465156	286	177	1.79906	0.0720095	0.192435	Bacteroidota	anthranilate synthase component I [EC:4.1.3.27]	KOfam	0.00626832
K01662	0.00892523	0.0379407	457	6	-0.102883	0.918056	0.951377	Bacteroidota	1-deoxy-D-xylulose-5-phosphate synthase [EC:2.2.1.7]	KOfam	-0.0290155
K01670	0.00736883	0.0136137	331	132	-2.43926	0.0147173	0.0632776	Bacteroidota	naphthyl-2-methylsuccinate synthase alpha subunit [EC:4.1.99.-]	KOfam	-0.0062449
K01695	0.0104214	0.00533251	289	174	1.10584	0.268796	0.456539	Bacteroidota	tryptophan synthase alpha chain [EC:4.2.1.20]	KOfam	0.00508889
K01696	0.0105817	0.00529051	284	179	1.24463	0.213267	0.393422	Bacteroidota	tryptophan synthase beta chain [EC:4.2.1.20]	KOfam	0.00529121
K01703	0.00855691	0.0119169	393	70	-1.31864	0.187291	0.362055	Bacteroidota	3-isopropylmalate/(R)-2-methylmalate dehydratase large subunit [EC:4.2.1.33 4.2.1.35]	KOfam	-0.00335997
K01704	0.00854912	0.0161249	387	76	-1.65506	0.0979121	0.237484	Bacteroidota	3-isopropylmalate/(R)-2-methylmalate dehydratase small subunit [EC:4.2.1.33 4.2.1.35]	KOfam	-0.00757578
K01709	0.0130603	0.00834435	52	408	0.914931	0.360228	0.549424	Bacteroidota	CDP-glucose 4,6-dehydratase [EC:4.2.1.45]	KOfam	0.00471597
K01710	0.00990319	0.00245546	402	61	1.58101	0.113877	0.262008	Bacteroidota	dTDP-glucose 4,6-dehydratase [EC:4.2.1.46]	KOfam	0.00744774
K01714	0.00834435	0.116214	446	17	-3.02335	0.00249993	0.0208558	Bacteroidota	4-hydroxy-tetrahydrodipicolinate synthase [EC:4.3.3.7]	KOfam	-0.10787
K01726	0.00892523	0.0124581	447	16	-0.430711	0.666678	0.792267	Bacteroidota	gamma-carbonic anhydrase [EC:4.2.1.-]	KOfam	-0.00353286
K01733	0.00717686	0.0223937	384	79	-2.70256	0.0068808	0.0392917	Bacteroidota	threonine synthase [EC:4.2.3.1]	KOfam	-0.0152168
K01735	0.00888304	0.0184343	446	17	-0.398004	0.690628	0.806116	Bacteroidota	3-dehydroquinate synthase [EC:4.2.3.4]	KOfam	-0.00955122
K01770	0.00736883	0.0355896	409	54	-3.21063	0.00132443	0.0131333	Bacteroidota	2-C-methyl-D-erythritol 2,4-cyclodiphosphate synthase [EC:4.6.1.12]	KOfam	-0.0282208
K01775	0.00873131	0.135765	458	5	-2.03483	0.041868	0.133973	Bacteroidota	alanine racemase [EC:5.1.1.1]	KOfam	-0.127034
K01776	0.00750885	0.0713385	442	21	-3.05549	0.00224695	0.0192795	Bacteroidota	glutamate racemase [EC:5.1.1.3]	KOfam	-0.0638297
K01784	0.00858933	0.0761396	452	11	-2.08113	0.0374221	0.123325	Bacteroidota	UDP-glucose 4-epimerase [EC:5.1.3.2]	KOfam	-0.0675503
K01785	0.00855301	0.350022	452	11	-3.3777	0.000730947	0.00871763	Bacteroidota	aldose 1-epimerase [EC:5.1.3.3]	KOfam	-0.341469
K01790	0.00862176	0.0106849	381	82	0.0122828	0.9902	0.995544	Bacteroidota	dTDP-4-dehydrorhamnose 3,5-epimerase [EC:5.1.3.13]	KOfam	-0.00206311
K01803	0.00854912	0.0276773	443	20	-2.15356	0.0312744	0.108235	Bacteroidota	triosephosphate isomerase (TIM) [EC:5.3.1.1]	KOfam	-0.0191281
K01810	0.0100452	0	439	24	3.0183	0.00254195	0.0210737	Bacteroidota	glucose-6-phosphate isomerase [EC:5.3.1.9]	KOfam	0.0100452
K01814	0.00750594	0.0266512	407	56	-2.54375	0.0109669	0.0525863	Bacteroidota	phosphoribosylformimino-5-aminoimidazole carboxamide ribotide isomerase [EC:5.3.1.16]	KOfam	-0.0191452
K01823	0.00855301	0.0147528	402	61	-0.669578	0.503127	0.670566	Bacteroidota	isopentenyl-diphosphate Delta-isomerase [EC:5.3.3.2]	KOfam	-0.00619982
K01868	0.00813957	0.080254	445	18	-3.16068	0.00157399	0.0147888	Bacteroidota	threonyl-tRNA synthetase [EC:6.1.1.3]	KOfam	-0.0721144
K01870	0.00895558	0.00884086	448	15	-0.331538	0.740238	0.841052	Bacteroidota	isoleucyl-tRNA synthetase [EC:6.1.1.5]	KOfam	0.00011472
K01873	0.0092938	0.00597095	440	23	0.54992	0.582374	0.729096	Bacteroidota	valyl-tRNA synthetase [EC:6.1.1.9]	KOfam	0.00332285
K01874	0.00858933	0.010643	442	21	-0.867989	0.3854	0.5742	Bacteroidota	methionyl-tRNA synthetase [EC:6.1.1.10]	KOfam	-0.00205362
K01876	0.00904756	0	454	9	1.53969	0.123635	0.276116	Bacteroidota	aspartyl-tRNA synthetase [EC:6.1.1.12]	KOfam	0.00904756
K01883	0.00854912	0.0116085	435	28	-1.23859	0.215498	0.396516	Bacteroidota	cysteinyl-tRNA synthetase [EC:6.1.1.16]	KOfam	-0.00305939
K01885	0.00873131	0.0537341	456	7	-1.10157	0.27065	0.458512	Bacteroidota	glutamyl-tRNA synthetase [EC:6.1.1.17]	KOfam	-0.0450028
K01886	0.00884086	0.0123967	451	12	-0.845987	0.39756	0.586251	Bacteroidota	glutaminyl-tRNA synthetase [EC:6.1.1.18]	KOfam	-0.00355583
K01887	0.00895558	0	456	7	0.27895	0.780283	0.867797	Bacteroidota	arginyl-tRNA synthetase [EC:6.1.1.19]	KOfam	0.00895558
K01889	0.00855691	0.0675098	449	14	-2.17237	0.0298277	0.104539	Bacteroidota	phenylalanyl-tRNA synthetase alpha chain [EC:6.1.1.20]	KOfam	-0.0589529
K01890	0.00873131	0.0280297	450	13	-1.04393	0.296516	0.484748	Bacteroidota	phenylalanyl-tRNA synthetase beta chain [EC:6.1.1.20]	KOfam	-0.0192984
K01892	0.00910919	0	445	18	1.41413	0.157323	0.323331	Bacteroidota	histidyl-tRNA synthetase [EC:6.1.1.21]	KOfam	0.00910919
K01893	0.00782567	0.0537341	430	33	-2.39831	0.0164708	0.0688346	Bacteroidota	asparaginyl-tRNA synthetase [EC:6.1.1.22]	KOfam	-0.0459084
K01924	0.00888304	0.0324909	456	7	-0.862468	0.38843	0.577156	Bacteroidota	UDP-N-acetylmuramate--alanine ligase [EC:6.3.2.8]	KOfam	-0.0236079
K01926	0.00858933	0.0123023	418	45	-0.928672	0.353059	0.541984	Bacteroidota	redox-sensing transcriptional repressor	KOfam	-0.00371297
K01933	0.00947842	0.0032313	443	20	1.03193	0.302103	0.490594	Bacteroidota	phosphoribosylformylglycinamidine cyclo-ligase [EC:6.3.3.1]	KOfam	0.00624712
K01934	0.00884086	0.0501933	445	18	-1.46085	0.144056	0.303798	Bacteroidota	5-formyltetrahydrofolate cyclo-ligase [EC:6.3.3.2]	KOfam	-0.0413525
K01938	0.00252248	0.00642787	5	54	-0.544331	0.586214	0.731552	Bacteroidota	formate--tetrahydrofolate ligase [EC:6.3.4.3]	KOfam	-0.0039054
K01940	0.00738591	0.0223937	404	59	-2.6796	0.00737097	0.0406539	Bacteroidota	argininosuccinate synthase [EC:6.3.4.5]	KOfam	-0.0150078
K01945	0.00869888	0.0832015	456	7	-1.83737	0.0661554	0.182209	Bacteroidota	phosphoribosylamine---glycine ligase [EC:6.3.4.13]	KOfam	-0.0745026
K01950	0.00750499	0.0380856	430	33	-2.84314	0.00446709	0.0304353	Bacteroidota	NAD+ synthase (glutamine-hydrolysing) [EC:6.3.5.1]	KOfam	-0.0305806
K01951	0.00895558	0	458	5	0.226839	0.820549	0.895292	Bacteroidota	GMP synthase (glutamine-hydrolysing) [EC:6.3.5.2]	KOfam	0.00895558
K01952	0.00901721	0.00280391	450	13	1.10806	0.267835	0.455567	Bacteroidota	phosphoribosylformylglycinamidine synthase [EC:6.3.5.3]	KOfam	0.0062133
K01955	0.00782567	0.0761396	444	19	-2.60535	0.00917801	0.0472379	Bacteroidota	carbamoyl-phosphate synthase large subunit [EC:6.3.5.5]	KOfam	-0.068314
K01956	0.00751176	0.0293419	435	28	-2.27317	0.0230157	0.0871178	Bacteroidota	carbamoyl-phosphate synthase small subunit [EC:6.3.5.5]	KOfam	-0.0218301
K01961	0.00637153	0.0118939	234	229	-2.23455	0.0254471	0.0928757	Bacteroidota	acetyl-CoA carboxylase, biotin carboxylase subunit [EC:6.4.1.2 6.3.4.14]	KOfam	-0.00552239
K02007	0.00234772	0.0103195	26	320	-1.31092	0.189886	0.364686	Bacteroidota	cobalt/nickel transport system permease protein	KOfam	-0.00797179
K02013	0.00888304	0.0126965	420	43	-0.2872	0.773959	0.864858	Bacteroidota	iron complex transport system ATP-binding protein [EC:7.2.2.-]	KOfam	-0.00381348
K02033	0.350022	0.0112179	3	80	2.53734	0.0111698	0.0525863	Bacteroidota	peptide/nickel transport system permease protein	KOfam	0.338804
K02034	0.350022	0.0112179	3	80	2.53734	0.0111698	0.0525863	Bacteroidota	peptide/nickel transport system permease protein	KOfam	0.338804
K02035	0.350022	0.0112179	3	80	2.53734	0.0111698	0.0525863	Bacteroidota	peptide/nickel transport system substrate-binding protein	KOfam	0.338804
K02099	0.0075079	0.00943684	182	278	-0.944285	0.345024	0.534781	Bacteroidota	AraC family transcriptional regulator, arabinose operon regulatory protein	KOfam	-0.00192894
K02123	0.00718764	0.0216252	373	90	-2.69065	0.00713129	0.0398967	Bacteroidota	V/A-type H+/Na+-transporting ATPase subunit I	KOfam	-0.0144376
K02124	0.00727823	0.0206776	370	93	-2.52236	0.0116569	0.0541483	Bacteroidota	V/A-type H+/Na+-transporting ATPase subunit K	KOfam	-0.0133994
K02171	0.00854912	0.0184735	425	38	-1.93045	0.0535516	0.159213	Bacteroidota	BlaI family transcriptional regulator, penicillinase repressor	KOfam	-0.00992438
K02172	0.00782567	0.0197757	410	53	-1.95551	0.0505224	0.152953	Bacteroidota	bla regulator protein blaR1	KOfam	-0.01195
K02237	0.00687392	0.0203404	356	107	-2.79369	0.00521101	0.0330947	Bacteroidota	competence protein ComEA	KOfam	-0.0134665
K02238	0.00884086	0.0219781	451	12	-0.224066	0.822706	0.896464	Bacteroidota	competence protein ComEC	KOfam	-0.0131372
K02242	0.00834435	0.0123023	422	41	-1.17369	0.240518	0.423627	Bacteroidota	competence protein ComFC	KOfam	-0.00395795
K02313	0.00892523	0.0054312	449	14	0.489848	0.624241	0.759408	Bacteroidota	chromosomal replication initiator protein	KOfam	0.00349403
K02314	0.00873131	0.0299223	454	9	-1.21389	0.224789	0.407165	Bacteroidota	replicative DNA helicase [EC:5.6.2.3]	KOfam	-0.021191
K02316	0.00923217	0.00105037	448	15	0.913202	0.361137	0.55005	Bacteroidota	DNA primase [EC:2.7.7.101]	KOfam	0.0081818
K02338	0.00782567	0.179769	446	17	-3.30869	0.000937323	0.0102625	Bacteroidota	DNA polymerase III subunit beta [EC:2.7.7.7]	KOfam	-0.171943
K02340	0.00910919	0	445	18	1.10956	0.267187	0.454781	Bacteroidota	DNA polymerase III subunit delta [EC:2.7.7.7]	KOfam	0.00910919
K02341	0.0138616	0.00659933	102	361	2.36963	0.0178059	0.0728513	Bacteroidota	DNA polymerase III subunit delta' [EC:2.7.7.7]	KOfam	0.00726222
K02343	0.00892523	0.0208577	455	8	-0.558425	0.576554	0.724564	Bacteroidota	DNA polymerase III subunit gamma/tau [EC:2.7.7.7]	KOfam	-0.0119325
K02346	0.00782567	0.0136559	366	97	-1.9255	0.0541664	0.15975	Bacteroidota	DNA polymerase IV [EC:2.7.7.7]	KOfam	-0.00583024
K02357	0.00976114	0.00266319	441	22	1.90044	0.0573755	0.166075	Bacteroidota	elongation factor Ts	KOfam	0.00709795
K02371	0.00813957	0.0114831	363	100	-1.42732	0.153487	0.317718	Bacteroidota	enoyl-[acyl-carrier protein] reductase II [EC:1.3.1.9]	KOfam	-0.00334352
K02372	0.00976114	0.00140195	439	24	1.70147	0.0888553	0.221436	Bacteroidota	3-hydroxyacyl-[acyl-carrier-protein] dehydratase [EC:4.2.1.59]	KOfam	0.00835919
K02469	0.00904756	0.00855691	440	23	-0.59628	0.550988	0.707614	Bacteroidota	DNA gyrase subunit A [EC:5.6.2.2]	KOfam	0.00049065
K02470	0.00892523	0.0127674	457	6	-0.132059	0.894938	0.938778	Bacteroidota	DNA gyrase subunit B [EC:5.6.2.2]	KOfam	-0.00384221
K02495	0.00855691	0.112986	447	16	-2.43214	0.0150099	0.0641457	Bacteroidota	oxygen-independent coproporphyrinogen III oxidase [EC:1.3.98.3]	KOfam	-0.104429
K02503	0.00895558	0.00570724	440	23	-0.1151	0.908366	0.94637	Bacteroidota	histidine triad (HIT) family protein	KOfam	0.00324833
K02518	0.0092938	0.00716609	370	93	1.26443	0.206075	0.385262	Bacteroidota	translation initiation factor IF-1	KOfam	0.00212771
K02519	0.00895558	0.00862176	460	3	0.253249	0.800076	0.88104	Bacteroidota	translation initiation factor IF-2	KOfam	0.000333815
K02528	0.00947842	0.00438743	435	28	0.659366	0.509661	0.675549	Bacteroidota	16S rRNA (adenine1518-N6/adenine1519-N6)-dimethyltransferase [EC:2.1.1.182]	KOfam	0.00509099
K02563	0.00898593	0	455	8	1.33142	0.183049	0.355995	Bacteroidota	UDP-N-acetylglucosamine--N-acetylmuramyl-(pentapeptide) pyrophosphoryl-undecaprenol N-acetylglucosamine transferase [EC:2.4.1.227]	KOfam	0.00898593
K02564	0.00813957	0.0193873	417	46	-2.20559	0.027413	0.0978361	Bacteroidota	glucosamine-6-phosphate deaminase [EC:3.5.99.6]	KOfam	-0.0112478
K02574	0.00782567	0.0169269	408	55	-1.6656	0.0957921	0.2343	Bacteroidota	ferredoxin-type protein NapH	KOfam	-0.00910118
K02600	0.00895558	0	458	5	0.542733	0.587313	0.731684	Bacteroidota	transcription termination/antitermination protein NusA	KOfam	0.00895558
K02601	0.00892523	0.00930108	355	108	-0.13182	0.895127	0.938778	Bacteroidota	transcription termination/antitermination protein NusG	KOfam	-0.000375849
K02687	0.00884086	0.031508	445	18	-0.716949	0.473406	0.647682	Bacteroidota	ribosomal protein L11 methyltransferase [EC:2.1.1.-]	KOfam	-0.0226671
K02805	0.0193353	0.00976449	20	373	0.440483	0.659587	0.787936	Bacteroidota	dTDP-4-amino-4,6-dideoxygalactose transaminase [EC:2.6.1.59]	KOfam	0.00957081
K02823	0.00892523	0.00790126	419	44	-0.23155	0.816887	0.893357	Bacteroidota	dihydroorotate dehydrogenase electron transfer subunit	KOfam	0.00102397
K02824	0.00331116	0.0116364	120	336	-3.25139	0.00114841	0.0118675	Bacteroidota	uracil permease	KOfam	-0.00832528
K02834	0.00873131	0.0100452	442	21	-0.00918065	0.992675	0.996664	Bacteroidota	ribosome-binding factor A	KOfam	-0.00131394
K02836	0.00961978	0	444	19	2.08008	0.0375183	0.12352	Bacteroidota	peptide chain release factor 2	KOfam	0.00961978
K02837	0.00888304	0.0169131	448	15	-0.376659	0.706427	0.817502	Bacteroidota	peptide chain release factor 3	KOfam	-0.00803007
K02863	0.00854912	0.0106914	357	106	-0.840747	0.400489	0.58952	Bacteroidota	large subunit ribosomal protein L1	KOfam	-0.00214232
K02867	0.00895558	0.00855691	364	99	-0.0292269	0.976684	0.986212	Bacteroidota	large subunit ribosomal protein L11	KOfam	0.000398671
K02874	0.00904756	0.00750594	354	109	0.382326	0.70222	0.814909	Bacteroidota	large subunit ribosomal protein L14	KOfam	0.00154162
K02876	0.00873131	0.0108624	392	71	-0.251112	0.801728	0.881471	Bacteroidota	large subunit ribosomal protein L15	KOfam	-0.00213108
K02878	0.00904756	0.00750594	346	117	0.549507	0.582657	0.729175	Bacteroidota	large subunit ribosomal protein L16	KOfam	0.00154162
K02879	0.00855691	0.0252684	437	26	-1.26429	0.206124	0.385262	Bacteroidota	large subunit ribosomal protein L17	KOfam	-0.0167115
K02881	0.00947842	0.00688271	365	98	0.55142	0.581346	0.728497	Bacteroidota	large subunit ribosomal protein L18	KOfam	0.00259571
K02884	0.00910919	0	451	12	1.08426	0.278248	0.466373	Bacteroidota	large subunit ribosomal protein L19	KOfam	0.00910919
K02886	0.0100741	0.00518496	378	85	1.34531	0.178525	0.351321	Bacteroidota	large subunit ribosomal protein L2	KOfam	0.00488911
K02888	0.00858933	0.0380856	446	17	-1.36115	0.173465	0.345782	Bacteroidota	large subunit ribosomal protein L21	KOfam	-0.0294962
K02890	0.00862176	0.0109453	365	98	-0.769521	0.441584	0.624344	Bacteroidota	large subunit ribosomal protein L22	KOfam	-0.00232355
K02892	0.00976449	0.00373376	377	86	1.49018	0.136178	0.29268	Bacteroidota	large subunit ribosomal protein L23	KOfam	0.00603073
K02895	0.00961978	0.00716609	364	99	0.747192	0.454948	0.636016	Bacteroidota	large subunit ribosomal protein L24	KOfam	0.00245369
K02899	0.00862176	0.0312066	441	22	-1.03594	0.300232	0.488673	Bacteroidota	large subunit ribosomal protein L27	KOfam	-0.0225848
K02904	0.00349093	0.0132097	191	272	-4.3441	1.39849e-05	0.000597651	Bacteroidota	large subunit ribosomal protein L29	KOfam	-0.00971881
K02906	0.00976281	0.00347827	384	79	1.24371	0.213605	0.393422	Bacteroidota	large subunit ribosomal protein L3	KOfam	0.00628455
K02907	0.00782567	0.0171713	408	55	-1.61676	0.10593	0.249798	Bacteroidota	large subunit ribosomal protein L30	KOfam	-0.00934565
K02913	0.00855301	0.0832015	446	17	-2.23565	0.0253745	0.0927596	Bacteroidota	large subunit ribosomal protein L33	KOfam	-0.0746485
K02914	0.00750885	0.0321462	428	35	-2.5543	0.0106401	0.0525863	Bacteroidota	large subunit ribosomal protein L34	KOfam	-0.0246373
K02926	0.00976281	0.00347827	380	83	1.44612	0.148142	0.309752	Bacteroidota	large subunit ribosomal protein L4	KOfam	0.00628455
K02931	0.00976114	0.00688271	369	94	0.82031	0.412039	0.598017	Bacteroidota	large subunit ribosomal protein L5	KOfam	0.00287843
K02933	0.00961978	0.00716609	368	95	0.718178	0.472647	0.647186	Bacteroidota	large subunit ribosomal protein L6	KOfam	0.00245369
K02939	0.00884086	0.0138878	439	24	-0.729312	0.465811	0.642952	Bacteroidota	large subunit ribosomal protein L9	KOfam	-0.0050469
K02946	0.00976281	0.00398926	376	87	1.23815	0.21566	0.396595	Bacteroidota	small subunit ribosomal protein S10	KOfam	0.00577356
K02948	0.00947842	0.00656852	387	76	0.615608	0.538153	0.697598	Bacteroidota	small subunit ribosomal protein S11	KOfam	0.0029099
K02952	0.00858544	0.0116053	364	99	-0.499822	0.6172	0.754046	Bacteroidota	small subunit ribosomal protein S13	KOfam	-0.00301982
K02954	0.00898593	0.00803142	367	96	-0.0531196	0.957637	0.974257	Bacteroidota	small subunit ribosomal protein S14	KOfam	0.000954504
K02956	0.00884086	0.0138878	447	16	-0.586642	0.557444	0.711998	Bacteroidota	small subunit ribosomal protein S15	KOfam	-0.0050469
K02961	0.00990487	0.00614374	358	105	0.999085	0.317754	0.506327	Bacteroidota	small subunit ribosomal protein S17	KOfam	0.00376113
K02965	0.00976114	0.00688271	375	88	0.707329	0.479362	0.651877	Bacteroidota	small subunit ribosomal protein S19	KOfam	0.00287843
K02967	0.00961978	0	438	25	2.01324	0.0440892	0.138345	Bacteroidota	small subunit ribosomal protein S2	KOfam	0.00961978
K02968	0.00862176	0.0186268	451	12	-0.719198	0.472019	0.647072	Bacteroidota	small subunit ribosomal protein S20	KOfam	-0.010005
K02982	0.00947842	0.00728454	363	100	0.672724	0.501123	0.669242	Bacteroidota	small subunit ribosomal protein S3	KOfam	0.00219388
K02986	0.00898593	0.00858933	421	42	-0.473476	0.635874	0.768668	Bacteroidota	small subunit ribosomal protein S4	KOfam	0.000396592
K02988	0.00862176	0.0112338	381	82	-0.639613	0.522424	0.685298	Bacteroidota	small subunit ribosomal protein S5	KOfam	-0.00261207
K02994	0.0092938	0.00740298	366	97	0.472841	0.636327	0.768668	Bacteroidota	small subunit ribosomal protein S8	KOfam	0.00189082
K03040	0.00888304	0.0137921	440	23	0.0119895	0.990434	0.995544	Bacteroidota	DNA-directed RNA polymerase subunit alpha [EC:2.7.7.6]	KOfam	-0.00490909
K03070	0.00862176	0.0908851	455	8	-1.7779	0.0754207	0.198959	Bacteroidota	preprotein translocase subunit SecA [EC:7.4.2.8]	KOfam	-0.0822633
K03073	0.00750594	0.0101194	269	194	-0.842301	0.399619	0.588763	Bacteroidota	preprotein translocase subunit SecE	KOfam	-0.00261346
K03076	0.00898593	0.00803142	397	66	0.497243	0.619018	0.755551	Bacteroidota	preprotein translocase subunit SecY	KOfam	0.000954504
K03077	0.00834824	0.0109744	222	238	-1.09145	0.275073	0.463085	Bacteroidota	L-ribulose-5-phosphate 4-epimerase [EC:5.1.3.4]	KOfam	-0.00262614
K03101	0.00961978	0.00736883	406	57	0.540725	0.588697	0.732856	Bacteroidota	signal peptidase II [EC:3.4.23.36]	KOfam	0.00225095
K03177	0.00898593	0	453	10	0.501767	0.615832	0.753049	Bacteroidota	tRNA pseudouridine55 synthase [EC:5.4.99.25]	KOfam	0.00898593
K03217	0.00892523	0.0110722	447	16	-0.209175	0.834311	0.90361	Bacteroidota	YidC/Oxa1 family membrane protein insertase	KOfam	-0.00214698
K03218	0.00855691	0.0213671	433	30	-1.49354	0.135295	0.291086	Bacteroidota	23S rRNA (guanosine2251-2'-O)-methyltransferase [EC:2.1.1.185]	KOfam	-0.0128101
K03292	0.0101592	0.00614374	223	237	0.965326	0.334381	0.525241	Bacteroidota	glycoside/pentoside/hexuronide:cation symporter, GPH family	KOfam	0.00401543
K03308	0.00751176	0.0189941	403	60	-2.81767	0.00483733	0.0316622	Bacteroidota	neurotransmitter:Na+ symporter, NSS family	KOfam	-0.0114823
K03315	0.00888304	0.00976114	378	85	-0.817325	0.413743	0.599832	Bacteroidota	Na+:H+ antiporter, NhaC family	KOfam	-0.000878096
K03324	0.0107272	0.00431965	330	130	1.82236	0.0684001	0.185158	Bacteroidota	phosphate:Na+ symporter	KOfam	0.00640759
K03402	0.0111979	0.00352288	300	160	2.73576	0.0062236	0.0372741	Bacteroidota	transcriptional regulator of arginine metabolism	KOfam	0.00767504
K03424	0.00862176	0.0124512	453	10	-0.50774	0.611636	0.750156	Bacteroidota	TatD DNase family protein [EC:3.1.21.-]	KOfam	-0.00382948
K03439	0.00892523	0.0162454	449	14	-0.323523	0.746299	0.846632	Bacteroidota	tRNA (guanine-N7-)-methyltransferase [EC:2.1.1.33]	KOfam	-0.00732022
K03442	0.00855301	0.0223937	440	23	-1.11343	0.265524	0.452827	Bacteroidota	small conductance mechanosensitive channel	KOfam	-0.0138407
K03466	0.00855691	0.0434139	455	8	-2.28435	0.0223512	0.0854326	Bacteroidota	DNA segregation ATPase FtsK/SpoIIIE, S-DNA-T family	KOfam	-0.034857
K03470	0.00888304	0.0127572	452	11	-0.413945	0.678914	0.801913	Bacteroidota	ribonuclease HII [EC:3.1.26.4]	KOfam	-0.00387412
K03495	0.00895558	0	454	9	0.559774	0.575634	0.724564	Bacteroidota	tRNA uridine 5-carboxymethylaminomethyl modification enzyme	KOfam	0.00895558
K03496	0.00895558	0.00716609	450	13	-0.104078	0.917107	0.951138	Bacteroidota	chromosome partitioning protein	KOfam	0.00178949
K03498	0.00892523	0.0054312	459	4	0.559219	0.576013	0.724564	Bacteroidota	trk/ktr system potassium uptake protein	KOfam	0.00349403
K03499	0.00990487	0	436	27	2.16401	0.0304635	0.10615	Bacteroidota	trk/ktr system potassium uptake protein	KOfam	0.00990487
K03501	0.00888304	0.0203404	450	13	-0.43103	0.666447	0.792267	Bacteroidota	16S rRNA (guanine527-N7)-methyltransferase [EC:2.1.1.170]	KOfam	-0.0114574
K03502	0.0214282	0.00614374	88	371	3.6569	0.000255285	0.00414464	Bacteroidota	DNA polymerase V	KOfam	0.0152845
K03517	0.00855691	0.0176648	435	28	-0.825483	0.409098	0.595836	Bacteroidota	quinolinate synthase [EC:2.5.1.72]	KOfam	-0.00910788
K03524	0.00990487	0.00252248	424	39	1.92404	0.0543497	0.159856	Bacteroidota	BirA family transcriptional regulator, biotin operon repressor / biotin---[acetyl-CoA-carboxylase] ligase [EC:6.3.4.15]	KOfam	0.00738239
K03534	0.00727823	0.0117636	260	203	-2.38734	0.0169706	0.0705228	Bacteroidota	L-rhamnose mutarotase [EC:5.1.3.32]	KOfam	-0.00448535
K03536	0.00855691	0.0444699	449	14	-1.64601	0.0997613	0.240654	Bacteroidota	ribonuclease P protein component [EC:3.1.26.5]	KOfam	-0.035913
K03547	0.00891339	0.00901721	236	224	-0.472604	0.636495	0.768668	Bacteroidota	DNA repair protein SbcD/Mre11	KOfam	-0.000103816
K03553	0.00888304	0.0203404	450	13	-0.115642	0.907936	0.946219	Bacteroidota	recombination protein RecA	KOfam	-0.0114574
K03555	0.00961978	0	446	17	2.22457	0.02611	0.0948204	Bacteroidota	DNA mismatch repair protein MutS	KOfam	0.00961978
K03558	0.00855301	0.0324909	442	21	-2.16997	0.0300089	0.104846	Bacteroidota	membrane protein required for colicin V production	KOfam	-0.0239379
K03565	0.00813957	0.0231391	437	26	-2.1582	0.0309121	0.107261	Bacteroidota	regulatory protein	KOfam	-0.0149995
K03569	0.00873131	0.0832015	454	9	-1.73215	0.0832462	0.212905	Bacteroidota	rod shape-determining protein MreB and related proteins	KOfam	-0.0744702
K03570	0.00892523	0.00988785	451	12	-0.0961846	0.923374	0.954052	Bacteroidota	rod shape-determining protein MreC	KOfam	-0.000962619
K03572	0.00892523	0.0459116	453	10	-1.01429	0.310447	0.498642	Bacteroidota	DNA mismatch repair protein MutL	KOfam	-0.0369864
K03575	0.00750499	0.0773064	432	31	-2.9836	0.00284877	0.0227535	Bacteroidota	A/G-specific adenine glycosylase [EC:3.2.2.31]	KOfam	-0.0698014
K03581	0.0163877	0.00751176	31	397	0.876669	0.380667	0.569173	Bacteroidota	exodeoxyribonuclease V alpha subunit [EC:3.1.11.5]	KOfam	0.00887596
K03588	0.0525941	0.00617949	13	244	2.58092	0.00985382	0.0497699	Bacteroidota	cell division protein FtsW	KOfam	0.0464146
K03593	0.00892523	0.0198197	453	10	-0.344069	0.730795	0.833899	Bacteroidota	ATP-binding protein involved in chromosome partitioning	KOfam	-0.0108945
K03596	0.00888304	0.0111372	448	15	-0.124572	0.900862	0.942309	Bacteroidota	GTP-binding protein LepA	KOfam	-0.00225419
K03601	0.00884086	0.0523845	449	14	-0.931016	0.351845	0.540512	Bacteroidota	exodeoxyribonuclease VII large subunit [EC:3.1.11.6]	KOfam	-0.0435436
K03602	0.00855301	0.0748967	444	19	-2.25517	0.0241227	0.089925	Bacteroidota	exodeoxyribonuclease VII small subunit [EC:3.1.11.6]	KOfam	-0.0663436
K03625	0.00862176	0.0544875	447	16	-1.34823	0.177584	0.351035	Bacteroidota	transcription antitermination protein NusB	KOfam	-0.0458658
K03629	0.00854912	0.0143903	441	22	-1.4637	0.143277	0.302635	Bacteroidota	DNA replication and repair protein RecF	KOfam	-0.00584117
K03630	0.00904756	0	456	7	0.714453	0.474947	0.649068	Bacteroidota	DNA repair protein RadC	KOfam	0.00904756
K03631	0.00855691	0.318545	453	10	-2.62352	0.00870256	0.0453977	Bacteroidota	DNA repair protein RecN (Recombination protein N)	KOfam	-0.309988
K03650	0.00898593	0.00270963	443	20	0.943092	0.345634	0.53505	Bacteroidota	tRNA modification GTPase [EC:3.6.-.-]	KOfam	0.0062763
K03686	0.00904756	0	444	19	0.650462	0.515394	0.680344	Bacteroidota	molecular chaperone DnaJ	KOfam	0.00904756
K03687	0.00884086	0.0372059	447	16	-0.96601	0.334039	0.52488	Bacteroidota	molecular chaperone GrpE	KOfam	-0.028365
K03695	0.00895558	0.00862176	450	13	0.23549	0.813829	0.890894	Bacteroidota	ATP-dependent Clp protease ATP-binding subunit ClpB	KOfam	0.000333815
K03696	0.0110282	0.00537451	267	193	1.35075	0.176777	0.349647	Bacteroidota	ATP-dependent Clp protease ATP-binding subunit ClpC	KOfam	0.00565373
K03702	0.00884086	0.0730684	457	6	-1.00426	0.315254	0.503676	Bacteroidota	excinuclease ABC subunit B	KOfam	-0.0642275
K03703	0.00854912	0.0522161	447	16	-2.21346	0.0268662	0.0964563	Bacteroidota	excinuclease ABC subunit C	KOfam	-0.043667
K03704	0.00330983	0.0117481	143	316	-3.60868	0.000307762	0.00476312	Bacteroidota	cold shock protein	KOfam	-0.00843831
K03723	0.00884086	0.0312066	459	4	-0.898878	0.368718	0.556352	Bacteroidota	transcription-repair coupling factor (superfamily II helicase) [EC:5.6.2.4]	KOfam	-0.0223657
K03789	0.00154994	0.0118317	111	352	-5.32527	1.00803e-07	1.75716e-05	Bacteroidota	[ribosomal protein S18]-alanine N-acetyltransferase [EC:2.3.1.266]	KOfam	-0.0102818
K03816	0.00855301	0.010131	242	218	-1.25314	0.210155	0.390234	Bacteroidota	xanthine phosphoribosyltransferase [EC:2.4.2.22]	KOfam	-0.00157801
K03924	0.00884086	0.198841	455	8	-1.28611	0.198405	0.375066	Bacteroidota	MoxR-like ATPase [EC:3.6.3.-]	KOfam	-0.19
K03973	0.00834435	0.0835465	444	19	-2.7498	0.00596314	0.0361059	Bacteroidota	phage shock protein C	KOfam	-0.0752022
K03977	0.00884086	0.167192	455	8	-1.46737	0.142277	0.301003	Bacteroidota	GTPase	KOfam	-0.158351
K03979	0.00947842	0.00140195	451	12	1.20449	0.228399	0.411566	Bacteroidota	GTPase [EC:3.6.5.-]	KOfam	0.00807646
K04043	0.00750404	0.0182451	415	48	-2.46629	0.013652	0.0598087	Bacteroidota	molecular chaperone DnaK	KOfam	-0.0107411
K04068	0.0101884	0.00465156	320	143	1.65466	0.0979936	0.237553	Bacteroidota	anaerobic ribonucleoside-triphosphate reductase activating protein [EC:1.97.1.4]	KOfam	0.00553682
K04079	0.00873131	0.0349914	438	25	-1.46152	0.143872	0.303603	Bacteroidota	molecular chaperone HtpG	KOfam	-0.0262601
K04485	0.00888304	0.013931	454	9	0.125792	0.899897	0.941862	Bacteroidota	DNA repair protein RadA/Sms	KOfam	-0.00504793
K04486	0.00898593	0.00877349	281	182	-0.438761	0.660835	0.789035	Bacteroidota	histidinol-phosphatase (PHP family) [EC:3.1.3.15]	KOfam	0.000212431
K04487	0.216323	0.0126965	6	115	2.61475	0.00892926	0.0463175	Bacteroidota	cysteine desulfurase [EC:2.8.1.7]	KOfam	0.203627
K04518	0.0104709	0.00716609	206	257	1.53275	0.125339	0.278045	Bacteroidota	prephenate dehydratase [EC:4.2.1.51]	KOfam	0.00330486
K04651	0.00938336	0.00947842	50	369	-0.444259	0.656856	0.785807	Bacteroidota	hydrogenase nickel incorporation protein HypA/HybF	KOfam	-9.5051e-05
K04652	0.0108115	0.00904756	51	368	0.193712	0.846401	0.91147	Bacteroidota	hydrogenase nickel incorporation protein HypB	KOfam	0.00176396
K04757	0.00854912	0.00898593	97	359	-0.768064	0.442449	0.625434	Bacteroidota	serine/threonine-protein kinase RsbW [EC:2.7.11.1]	KOfam	-0.000436804
K04758	0.00947842	0	449	14	1.53344	0.125168	0.27776	Bacteroidota	ferrous iron transport protein A	KOfam	0.00947842
K04759	0.00947842	0	449	14	1.53344	0.125168	0.27776	Bacteroidota	ferrous iron transport protein B	KOfam	0.00947842
K04763	0.00751176	0.0182632	421	42	-1.94228	0.0521034	0.156301	Bacteroidota	integrase/recombinase XerD	KOfam	-0.0107514
K05337	0.00854912	0.00962145	41	378	-0.75085	0.452743	0.634568	Bacteroidota	ferredoxin	KOfam	-0.00107233
K05349	0.00888304	0.0136559	406	57	-0.83091	0.406025	0.594104	Bacteroidota	beta-glucosidase [EC:3.2.1.21]	KOfam	-0.00477286
K05366	0.00862176	0.0101314	343	120	-0.129602	0.896881	0.940171	Bacteroidota	penicillin-binding protein 1A [EC:2.4.1.129 3.4.16.4]	KOfam	-0.00150967
K05516	0.0104709	0.00572386	258	202	0.789419	0.429867	0.61288	Bacteroidota	curved DNA-binding protein	KOfam	0.00474709
K05770	0.0118288	0.00854912	142	317	1.46773	0.142179	0.301003	Bacteroidota	translocator protein	KOfam	0.00327963
K05808	0.00782276	0.0117636	334	129	-1.48172	0.138416	0.296617	Bacteroidota	putative sigma-54 modulation protein	KOfam	-0.00394083
K05810	0.0111372	0.00371083	291	169	2.44559	0.0144616	0.0625693	Bacteroidota	purine-nucleoside/S-methyl-5'-thioadenosine phosphorylase / adenosine deaminase [EC:2.4.2.1 2.4.2.28 3.5.4.4]	KOfam	0.00742641
K06133	0.00813957	0.0796621	439	24	-2.62505	0.00866353	0.0452938	Bacteroidota	4'-phosphopantetheinyl transferase [EC:2.7.8.-]	KOfam	-0.0715226
K06147	0.00577362	0.00888304	40	384	-0.404033	0.686188	0.803764	Bacteroidota	ATP-binding cassette, subfamily B, bacterial	KOfam	-0.00310942
K06153	0.00901721	0.00714851	438	25	0.138314	0.889992	0.936804	Bacteroidota	undecaprenyl-diphosphatase [EC:3.6.1.27]	KOfam	0.0018687
K06158	0.00873131	0.0773064	456	7	-1.22112	0.222042	0.403705	Bacteroidota	ATP-binding cassette, subfamily F, member 3	KOfam	-0.0685751
K06168	0.00892523	0.00532148	457	6	0.308648	0.757589	0.854174	Bacteroidota	tRNA-2-methylthio-N6-dimethylallyladenosine synthase [EC:2.8.4.3]	KOfam	0.00360375
K06187	0.00898593	0.00169429	453	10	0.897207	0.369609	0.556809	Bacteroidota	recombination protein RecR	KOfam	0.00729164
K06207	0.00813957	0.0431125	445	18	-2.36198	0.0181777	0.0740979	Bacteroidota	GTP-binding protein	KOfam	-0.0349729
K06213	0.0114319	0.00360983	310	153	2.76096	0.00576313	0.0351454	Bacteroidota	magnesium transporter	KOfam	0.0078221
K06217	0.00892523	0.0104284	453	10	0.524466	0.599955	0.741713	Bacteroidota	phosphate starvation-inducible protein PhoH and related proteins	KOfam	-0.00150318
K06221	0.00505441	0.0118939	216	247	-3.2375	0.00120584	0.0123263	Bacteroidota	2,5-diketo-D-gluconate reductase A [EC:1.1.1.346]	KOfam	-0.00683952
K06287	0.0104709	0.00259315	356	107	2.10979	0.0348763	0.117688	Bacteroidota	nucleoside triphosphate pyrophosphatase [EC:3.6.1.-]	KOfam	0.0078778
K06330	0.0013525	0.00976114	33	391	-1.73298	0.0830995	0.212776	Bacteroidota	spore coat protein H	KOfam	-0.00840864
K06381	0.0114319	0.00349093	304	159	3.21481	0.00130531	0.0130155	Bacteroidota	stage II sporulation protein D	KOfam	0.007941
K06384	0.00716609	0.0105205	159	301	-1.43516	0.151241	0.314328	Bacteroidota	stage II sporulation protein M	KOfam	-0.00335441
K06871	0.00855691	0.0142651	379	84	-1.00766	0.313618	0.501909	Bacteroidota	uncharacterized protein	KOfam	-0.00570823
K06881	0.00855691	0.0541861	449	14	-1.7241	0.0846891	0.215265	Bacteroidota	bifunctional oligoribonuclease and PAP phosphatase NrnA [EC:3.1.3.7 3.1.13.3]	KOfam	-0.0456292
K06901	0.020414	0.00838067	44	388	2.29593	0.0216797	0.0837011	Bacteroidota	adenine/guanine/hypoxanthine permease	KOfam	0.0120333
K06921	0.0101592	0.00533251	301	162	0.575331	0.565067	0.718014	Bacteroidota	uncharacterized protein	KOfam	0.00482666
K06925	0.00888304	0.0380856	452	11	-0.548506	0.583345	0.729621	Bacteroidota	tRNA threonylcarbamoyladenosine biosynthesis protein TsaE	KOfam	-0.0292025
K06952	0.00182935	0.0105205	10	373	-2.21717	0.0266113	0.0960096	Bacteroidota	5'-nucleotidase [EC:3.1.3.89]	KOfam	-0.00869115
K06958	0.00279152	0.0111979	82	368	-3.65135	0.000260864	0.00420429	Bacteroidota	RNase adapter protein RapZ	KOfam	-0.0084064
K06959	0.00858933	0.0123023	380	83	-1.84999	0.0643151	0.17937	Bacteroidota	protein Tex	KOfam	-0.00371297
K06997	0.00862176	0.0578462	453	10	-1.73348	0.0830096	0.212628	Bacteroidota	PLP dependent protein	KOfam	-0.0492244
K07001	0.00888304	0.0223937	456	7	-0.814078	0.4156	0.601603	Bacteroidota	NTE family protein	KOfam	-0.0135106
K07003	0.00891339	0.00934318	126	334	-0.63822	0.523331	0.686172	Bacteroidota	uncharacterized protein	KOfam	-0.000429791
K07023	0.00203954	0.0117481	87	366	-4.48759	7.20345e-06	0.000356087	Bacteroidota	5'-deoxynucleotidase [EC:3.1.3.89]	KOfam	-0.0097086
K07029	0.00854912	0.179469	449	14	-3.18554	0.00144487	0.0140334	Bacteroidota	diacylglycerol kinase (ATP) [EC:2.7.1.107]	KOfam	-0.17092
K07042	0.00904756	0.00716609	436	27	-0.646239	0.518125	0.682808	Bacteroidota	probable rRNA maturation factor	KOfam	0.00188147
K07052	0.00750885	0.0537341	448	15	-3.06624	0.0021677	0.0188189	Bacteroidota	CAAX protease family protein	KOfam	-0.0462253
K07056	0.00947842	0	457	6	2.67342	0.00750829	0.0412647	Bacteroidota	16S rRNA (cytidine1402-2'-O)-methyltransferase [EC:2.1.1.198]	KOfam	0.00947842
K07058	0.00884086	0.0196534	455	8	-1.08753	0.276803	0.465099	Bacteroidota	membrane protein	KOfam	-0.0108125
K07082	0.00895558	0.00252248	454	9	0.279258	0.780047	0.867797	Bacteroidota	UPF0755 protein	KOfam	0.0064331
K07095	0.00858933	0.0203404	444	19	-1.29217	0.196298	0.372521	Bacteroidota	uncharacterized protein	KOfam	-0.0117511
K07137	0.00976114	0.00201205	443	20	1.90498	0.0567831	0.164825	Bacteroidota	uncharacterized protein	KOfam	0.00774909
K07138	0.0102176	0.00646493	271	192	1.60496	0.108503	0.253881	Bacteroidota	uncharacterized protein	KOfam	0.00375268
K07149	0.0101475	0.00529051	314	149	1.14274	0.253146	0.438628	Bacteroidota	uncharacterized protein	KOfam	0.00485703
K07171	0.00314405	0.0111372	25	367	-1.77958	0.075144	0.198546	Bacteroidota	mRNA interferase MazF [EC:3.1.-.-]	KOfam	-0.00799319
K07213	0	0.0169163	5	107	-0.732618	0.463791	0.642038	Bacteroidota	copper chaperone	KOfam	-0.0169163
K07238	0.00633052	0.0103195	187	272	-0.999751	0.317431	0.506178	Bacteroidota	zinc transporter, ZIP family	KOfam	-0.00398898
K07273	0.0105817	0.00537451	256	207	1.56695	0.117126	0.267464	Bacteroidota	lysozyme	KOfam	0.00520721
K07301	0.00782567	0.0170831	378	85	-1.74545	0.0809065	0.208693	Bacteroidota	cation:H+ antiporter	KOfam	-0.00925744
K07407	0.00743643	0.0225531	408	55	-2.8347	0.00458694	0.0308016	Bacteroidota	alpha-galactosidase [EC:3.2.1.22]	KOfam	-0.0151167
K07447	0.00834435	0.116214	444	19	-2.99668	0.00272938	0.022144	Bacteroidota	putative pre-16S rRNA nuclease [EC:3.1.-.-]	KOfam	-0.10787
K07448	0.00750404	0.00898593	37	397	-0.0801689	0.936103	0.960611	Bacteroidota	restriction system protein	KOfam	-0.00148189
K07462	0.00892523	0.0116234	451	12	0.402226	0.687517	0.804118	Bacteroidota	single-stranded-DNA-specific exonuclease [EC:3.1.-.-]	KOfam	-0.00269817
K07491	0.0223937	0.00750404	59	363	2.35303	0.0186209	0.0751188	Bacteroidota	REP-associated tyrosine transposase	KOfam	0.0148897
K07496	0.0525941	0.00617949	11	232	2.30031	0.0214306	0.0829183	Bacteroidota	putative transposase	KOfam	0.0464146
K07560	0.00751176	0.0468618	439	24	-2.49502	0.0125952	0.0567689	Bacteroidota	D-aminoacyl-tRNA deacylase [EC:3.1.1.96]	KOfam	-0.03935
K07646	0.0053451	0.0169269	318	145	-3.98724	6.68471e-05	0.00170963	Bacteroidota	two-component system, OmpR family, sensor histidine kinase KdpD [EC:2.7.13.3]	KOfam	-0.0115817
K07979	0.00854912	0.0108624	19	335	-0.315717	0.752217	0.850869	Bacteroidota	GntR family transcriptional regulator	KOfam	-0.00231327
K08483	0.00660805	0.0105205	30	355	-0.338289	0.735146	0.837421	Bacteroidota	phosphoenolpyruvate-protein phosphotransferase (PTS system enzyme I) [EC:2.7.3.9]	KOfam	-0.00391245
K08590	0.00888304	0.475549	460	3	-1.15369	0.248627	0.432941	Bacteroidota	2-oxoglutaramate amidase [EC:3.5.1.111]	KOfam	-0.466665
K08591	0.00288956	0.0117695	146	313	-3.96361	7.38235e-05	0.00183837	Bacteroidota	acyl phosphate:glycerol-3-phosphate acyltransferase [EC:2.3.1.275]	KOfam	-0.00887991
K08978	0.00855691	0.0105205	185	265	-0.805587	0.420481	0.60523	Bacteroidota	bacterial/archaeal transporter family protein	KOfam	-0.00196359
K08998	0.00884086	0.0142651	391	72	-1.39936	0.161705	0.32857	Bacteroidota	uncharacterized protein	KOfam	-0.00542428
K09117	0.00947842	0	445	18	1.99901	0.0456071	0.141765	Bacteroidota	uncharacterized protein	KOfam	0.00947842
K09384	0.0321462	0.00862176	13	259	1.55908	0.118977	0.269507	Bacteroidota	uncharacterized protein	KOfam	0.0235244
K09458	0.00750594	0.0923267	443	20	-3.86121	0.000112828	0.002427	Bacteroidota	3-oxoacyl-[acyl-carrier-protein] synthase II [EC:2.3.1.179]	KOfam	-0.0848208
K09691	0.0204361	0.00834435	34	402	2.74128	0.00611998	0.0369205	Bacteroidota	lipopolysaccharide transport system ATP-binding protein	KOfam	0.0120918
K09710	0.00892523	0.0054312	437	26	0.566519	0.571041	0.722273	Bacteroidota	ribosome-associated protein	KOfam	0.00349403
K09748	0.00892523	0.0194107	451	12	-0.180346	0.856881	0.917507	Bacteroidota	ribosome maturation factor RimP	KOfam	-0.0104855
K09761	0.00888304	0.0299223	448	15	-0.645421	0.518655	0.68288	Bacteroidota	16S rRNA (uracil1498-N3)-methyltransferase [EC:2.1.1.193]	KOfam	-0.0210392
K09815	0.00961978	0.00750885	266	194	0.252486	0.800665	0.88129	Bacteroidota	zinc transport system substrate-binding protein	KOfam	0.00211093
K10702	0.00578104	0.0156489	312	151	-2.86325	0.0041932	0.0292579	Bacteroidota	2-hydroxy-6-oxohepta-2,4-dienoate hydrolase [EC:3.7.1.25]	KOfam	-0.00986787
K10773	0.00858933	0.0773064	450	13	-1.99746	0.0457756	0.142156	Bacteroidota	endonuclease III [EC:4.2.99.18]	KOfam	-0.0687171
K10920	0.0117327	0.00398926	241	219	2.83018	0.00465213	0.0309123	Bacteroidota	toxin coregulated pilus biosynthesis protein P	KOfam	0.00774346
K10947	0.00740298	0.0311505	409	54	-2.59978	0.00932837	0.0479001	Bacteroidota	PadR family transcriptional regulator, regulatory protein PadR	KOfam	-0.0237475
K11049	0.00854912	0.0422206	437	26	-2.34981	0.0187831	0.0754514	Bacteroidota	CylG protein	KOfam	-0.0336715
K11175	0.00718764	0.0255776	419	44	-3.20262	0.00136185	0.013444	Bacteroidota	phosphoribosylglycinamide formyltransferase 1 [EC:2.1.2.2]	KOfam	-0.0183899
K11392	0.0104214	0.00570148	313	150	0.947403	0.343434	0.532965	Bacteroidota	16S rRNA (cytosine1407-C5)-methyltransferase [EC:2.1.1.178]	KOfam	0.00471992
K11621	0.350022	0.0112179	3	80	2.53734	0.0111698	0.0525863	Bacteroidota	lia operon protein LiaG	KOfam	0.338804
K11753	0.00834435	0.0713385	446	17	-2.42681	0.0152324	0.0648551	Bacteroidota	riboflavin kinase / FMN adenylyltransferase [EC:2.7.1.26 2.7.7.2]	KOfam	-0.0629942
K11754	0.00855691	0.0412803	449	14	-1.60037	0.109516	0.255434	Bacteroidota	dihydrofolate synthase / folylpolyglutamate synthase [EC:6.3.2.12 6.3.2.17]	KOfam	-0.0327234
K11991	0.00898593	0.00788513	449	14	-0.187623	0.851172	0.914665	Bacteroidota	tRNA(adenine34) deaminase [EC:3.5.4.33]	KOfam	0.00110079
K12257	0.00869888	0.0537341	448	15	-1.5547	0.120018	0.271145	Bacteroidota	SecD/SecF fusion protein	KOfam	-0.0450352
K12410	0.00910919	0	447	16	1.28263	0.199623	0.376832	Bacteroidota	NAD-dependent deacetylase [EC:2.3.1.286]	KOfam	0.00910919
K12452	0.0114726	0.00873131	28	432	0.69314	0.488222	0.65892	Bacteroidota	CDP-4-dehydro-6-deoxyglucose reductase, E1 [EC:1.17.1.1]	KOfam	0.00274132
K12574	0.00245546	0.00151365	7	141	0.609737	0.542036	0.700985	Bacteroidota	ribonuclease J [EC:3.1.-.-]	KOfam	0.000941805
K12630	0.0116364	0.00413492	298	165	2.97602	0.00292015	0.0231094	Bacteroidota	puromycin biosynthesis protein Pur4 [EC:2.-.-.-]	KOfam	0.00750151
K12632	0.0053157	0.0206203	339	124	-5.07605	3.85362e-07	4.90892e-05	Bacteroidota	puromycin N-acetyltransferase [EC:2.3.-.-]	KOfam	-0.0153046
K12634	0.00751176	0.0908851	445	18	-3.49041	0.000482281	0.00658686	Bacteroidota	puromycin biosynthesis protein Pur3	KOfam	-0.0833733
K12636	0.0103195	0.00727823	242	218	0.56897	0.569377	0.721151	Bacteroidota	N-acetylpuromycin N-acetylhydrolase	KOfam	0.00304127
K13332	0.00751176	0.0233368	415	48	-2.48794	0.0128485	0.0575445	Bacteroidota	N,N-dimethyltransferase	KOfam	-0.015825
K13557	0.0164135	0.00543457	50	326	2.04931	0.0404316	0.130072	Bacteroidota	neomycin C epimerase [EC:5.1.3.-]	KOfam	0.010979
K13564	0.0217766	0.00782567	24	422	2.08638	0.0369441	0.122006	Bacteroidota	gamma-L-glutamyl-butirosin B gamma-L-glutamyl cyclotransferase [EC:4.3.2.6]	KOfam	0.0139509
K13747	0.00834435	0.0206776	408	55	-1.54429	0.122517	0.274839	Bacteroidota	carboxynorspermidine decarboxylase [EC:4.1.1.96]	KOfam	-0.0123332
K14036	0.0137921	0.0181334	5	202	-0.479923	0.631282	0.765663	Bacteroidota	ent-cassa-12,15-diene synthase [EC:4.2.3.28]	KOfam	-0.00434131
K14047	0.00888304	0.250137	460	3	-1.02382	0.305921	0.494248	Bacteroidota	fusicocca-2,10(14)-diene synthase [EC:4.2.3.43]	KOfam	-0.241254
K14059	0.00855691	0.00898593	57	403	-0.0835641	0.933403	0.959178	Bacteroidota	integrase	KOfam	-0.00042902
K14149	0.00134139	0.010131	40	372	-3.59546	0.000323824	0.00495384	Bacteroidota	dense granule protein 3	KOfam	-0.00878964
K14181	0.0131852	0.00855691	63	391	0.796741	0.425602	0.609158	Bacteroidota	valencene/7-epi-alpha-selinene synthase [EC:4.2.3.73 4.2.3.86]	KOfam	0.00462826
K14245	0.00834435	0.159756	452	11	-3.33779	0.00084448	0.00959492	Bacteroidota	PKS ketosynthase (KS/KS alpha) [EC:2.3.1.-]	KOfam	-0.151412
K14246	0.00782567	0.161542	450	13	-3.98966	6.61691e-05	0.00170546	Bacteroidota	PKS chain-length factor (CLF/KS beta) [EC:2.3.1.-]	KOfam	-0.153716
K14369	0.00888304	0.116214	460	3	-0.941567	0.346414	0.53571	Bacteroidota	erythromycin 3''-O-methyltransferase [EC:2.1.1.254]	KOfam	-0.107331
K14482	0.00659933	0.0104709	225	238	-2.01326	0.044087	0.138345	Bacteroidota	styrene monooxygenase reductase component [EC:1.5.1.-]	KOfam	-0.00387161
K14602	0.0100741	0.00743643	238	222	0.341825	0.732482	0.835249	Bacteroidota	2'-carboxy-2,3-dihydroxybiphenyl 1,2-dioxygenase large subunit	KOfam	0.00263764
K14604	0.00578104	0.0137921	312	151	-2.84324	0.00446568	0.0304353	Bacteroidota	2-hydroxy-6-oxo-6-(2'-carboxyphenyl)-hexa-2,4-dienoate hydrolase [EC:3.7.1.-]	KOfam	-0.0080111
K14742	0.00862176	0.0634947	449	14	-1.37218	0.170006	0.341	Bacteroidota	tRNA threonylcarbamoyladenosine biosynthesis protein TsaB	KOfam	-0.054873
K14761	0.0525941	0.00873131	21	276	2.89151	0.00383394	0.0275445	Bacteroidota	ribosome-associated protein	KOfam	0.0438628
K15460	0.00873131	0.0117327	440	23	-0.485177	0.627551	0.762826	Bacteroidota	tRNA1Val (adenine37-N6)-methyltransferase [EC:2.1.1.223]	KOfam	-0.00300141
K15633	0.00884086	0.0272699	455	8	-0.753008	0.451445	0.633554	Bacteroidota	2,3-bisphosphoglycerate-independent phosphoglycerate mutase [EC:5.4.2.12]	KOfam	-0.0184291
K15753	0.00888304	0.0299223	456	7	-0.656102	0.511759	0.677571	Bacteroidota	carbazole 1,9a-dioxygenase ferredoxin reductase component	KOfam	-0.0210392
K15769	0.00892523	0.125068	455	8	-0.466465	0.640883	0.772451	Bacteroidota	p-toluenesulfonate methyl-monooxygenase reductase component TsaB [EC:1.5.1.-]	KOfam	-0.116143
K15857	0.0101359	0.00104166	417	46	2.80764	0.00499064	0.0322832	Bacteroidota	CDP-3, 6-dideoxy-D-glycero-D-glycero-4-hexulose-5-epimerase [EC:5.1.-.-]	KOfam	0.00909425
K15921	0.00855301	0.0116676	318	145	-0.78187	0.434291	0.616864	Bacteroidota	arabinoxylan arabinofuranohydrolase [EC:3.2.1.55]	KOfam	-0.00311459
K16403	0.00888304	0.0299223	460	3	-0.638534	0.523126	0.68604	Bacteroidota	O-methyltransferase	KOfam	-0.0210392
K16448	0.00990319	0.00813957	268	195	-0.103762	0.917358	0.951249	Bacteroidota	methylation protein MtfA	KOfam	0.00176362
K16870	0.00904756	0	456	7	1.52711	0.126734	0.279922	Bacteroidota	N-acetylglucosaminyl-diphospho-decaprenol L-rhamnosyltransferase [EC:2.4.1.289]	KOfam	0.00904756
K16899	0.00855691	0.031508	447	16	-2.10411	0.0353685	0.118723	Bacteroidota	ATP-dependent helicase/nuclease subunit B [EC:5.6.2.4 3.1.-.-]	KOfam	-0.0229511
K16965	0.00884086	0.250045	457	6	-1.26223	0.206865	0.38641	Bacteroidota	dimethylsulfide dehydrogenase subunit beta	KOfam	-0.241204
K17686	0.00873131	0.00976449	394	69	-0.0073151	0.994163	0.996721	Bacteroidota	P-type Cu+ transporter [EC:7.2.2.8]	KOfam	-0.00103318
K17828	0.00888304	0.0116676	420	43	-0.737744	0.46067	0.640115	Bacteroidota	dihydroorotate dehydrogenase (NAD+) catalytic subunit [EC:1.3.1.14]	KOfam	-0.00278456
K18049	0.00659933	0.0108624	173	287	-1.92058	0.0547852	0.160859	Bacteroidota	methylphosphonate synthase [EC:1.13.11.73]	KOfam	-0.00426306
K18189	0.00888304	0.0299223	448	15	-0.348213	0.72768	0.831921	Bacteroidota	translational activator of cytochrome c oxidase 1	KOfam	-0.0210392
K18220	0.00854912	0.00947842	49	405	-0.824839	0.409463	0.596227	Bacteroidota	ribosomal protection tetracycline resistance protein	KOfam	-0.000929294
K18369	0.00898593	0.00892523	255	205	-0.388817	0.697412	0.811748	Bacteroidota	alcohol dehydrogenase [EC:1.1.1.-]	KOfam	6.06984e-05
K18672	0.0092938	0.00365869	442	21	0.660172	0.509143	0.675188	Bacteroidota	diadenylate cyclase [EC:2.7.7.85]	KOfam	0.00563511
K18682	0.00961978	0.00280391	440	23	1.47312	0.14072	0.299624	Bacteroidota	ribonucrease Y [EC:3.1.-.-]	KOfam	0.00681587
K18707	0.00884086	0.0488234	455	8	-1.01156	0.311747	0.500246	Bacteroidota	threonylcarbamoyladenosine tRNA methylthiotransferase MtaB [EC:2.8.4.5]	KOfam	-0.0399826
K19063	0.00602846	0.0144892	359	104	-3.20718	0.00134044	0.0132721	Bacteroidota	streptothricin acetyltransferase [EC:2.3.-.-]	KOfam	-0.00846074
K19221	0.0150432	0.00782276	66	358	0.914973	0.360206	0.549424	Bacteroidota	cob(I)alamin adenosyltransferase [EC:2.5.1.17]	KOfam	0.00722042
K19225	0.00138996	0.0118317	96	350	-5.17274	2.30685e-07	3.47286e-05	Bacteroidota	rhomboid protease GluP [EC:3.4.21.105]	KOfam	-0.0104417
K19250	0.0118939	0.00714851	151	305	2.6409	0.00826863	0.0442227	Bacteroidota	Mammalian orthoreovirus 3 outer capsid protein sigma-1	KOfam	0.00474542
K19294	0.00782567	0.0324909	430	33	-2.19041	0.0284946	0.101206	Bacteroidota	alginate O-acetyltransferase complex protein AlgI	KOfam	-0.0246652
K19297	0.0110827	0.00727823	170	290	1.60477	0.108543	0.253881	Bacteroidota	subtilase cytotoxin, subunit A	KOfam	0.00380451
K19302	0.0111979	0.00330983	328	135	2.89111	0.00383887	0.0275501	Bacteroidota	undecaprenyl-diphosphatase [EC:3.6.1.27]	KOfam	0.00788809
K19314	0.00740298	0.0355896	413	50	-2.82575	0.00471708	0.0311836	Bacteroidota	streptothricin acetyltransferase [EC:2.3.-.-]	KOfam	-0.0281867
K19629	0.00705264	0.00947842	222	237	-0.338693	0.734841	0.837218	Bacteroidota	4-(hydroxymethyl)benzenesulfonate dehydrogenase [EC:1.1.1.257]	KOfam	-0.00242578
K19652	0.00858933	0.0323787	448	15	-1.83327	0.0667625	0.183196	Bacteroidota	dTDP-6-deoxy-L-talose 4-dehydrogenase [NAD(P)+] [EC:1.1.1.344]	KOfam	-0.0237894
K19723	0.00961978	0.00858933	140	320	-0.188277	0.850659	0.914665	Bacteroidota	Nomega-hydroxy-L-arginine amidinohydrolase [EC:3.5.3.25]	KOfam	0.00103044
K19824	0.00834435	0.0324909	446	17	-2.51176	0.012013	0.0551127	Bacteroidota	rubrerythrin	KOfam	-0.0241465
K19854	0.0103195	0.00330983	392	71	2.05179	0.04019	0.12961	Bacteroidota	dTDP-3-amino-3,6-dideoxy-alpha-D-glucopyranose transaminase [EC:2.6.1.89]	KOfam	0.00700967
K19858	0.00892523	0.00823901	403	60	0.801503	0.42284	0.607306	Bacteroidota	dTDP-4-oxo-2,6-dideoxy-D-glucose 3,5-epimerase [EC:5.1.3.-]	KOfam	0.000686221
K20137	0.0180742	0.00736883	65	387	1.7825	0.074668	0.197846	Bacteroidota	venombin A [EC:3.4.21.74]	KOfam	0.0107054
K20153	0.00493414	0.00858933	32	392	-0.108022	0.913979	0.948636	Bacteroidota	vanillyl-alcohol oxidase [EC:1.1.3.38]	KOfam	-0.00365519
K20321	0.00475024	0.0101359	61	393	-2.16278	0.0305581	0.106423	Bacteroidota	mutacin IV	KOfam	-0.00538567
K20339	0.00877142	0.00884086	128	331	-0.573601	0.566238	0.71874	Bacteroidota	two-component system, LytTR family, sensor histidine kinase AgrC2 [EC:2.7.13.3]	KOfam	-6.94408e-05
K20376	0.0197757	0.00858933	21	308	1.49853	0.133995	0.290111	Bacteroidota	peptide inhibitor iCF10	KOfam	0.0111864
K20442	0.00910919	0.00582334	439	24	-0.0195841	0.984375	0.991108	Bacteroidota	2-keto-5-epi-valolone aminotransferase [EC:2.6.1.-]	KOfam	0.00328585
K20506	0.00544988	0.0186109	347	116	-4.09118	4.29184e-05	0.00128059	Bacteroidota	tuliposide A-converting enzyme [EC:4.2.99.22]	KOfam	-0.013161
K20507	0.00539688	0.0171713	314	149	-4.23751	2.26015e-05	0.000813655	Bacteroidota	tuliposide B-converting enzyme [EC:4.2.99.23]	KOfam	-0.0117744
K20508	0.0111372	0.00360983	297	163	2.59763	0.00938684	0.0481257	Bacteroidota	olivetolic acid cyclase [EC:4.4.1.26]	KOfam	0.0075274
K20518	0.00338857	0.00597095	5	113	-1.02201	0.306777	0.494667	Bacteroidota	copal-8-ol diphosphate hydratase / cis-abienol synthase [EC:4.2.1.133 4.2.3.140]	KOfam	-0.00258238
K20680	0.0108115	0.00310051	365	98	2.57386	0.0100572	0.0505836	Bacteroidota	dTDP-3-amino-3,6-dideoxy-alpha-D-galactopyranose transaminase [EC:2.6.1.90]	KOfam	0.00771101
K20682	0.0102903	0.00750885	198	262	0.343203	0.731446	0.834498	Bacteroidota	dTDP-3-amino-3,6-dideoxy-alpha-D-galactopyranose N,N-dimethyltransferase [EC:2.1.1.236]	KOfam	0.00278143
K20707	0.00873131	0.135765	458	5	-2.03483	0.041868	0.133973	Bacteroidota	lysine racemase [EC:5.1.1.5]	KOfam	-0.127034
K20759	0.0101592	0.0026366	401	62	2.09745	0.0359535	0.119917	Bacteroidota	2-oxo-3-(5-oxofuran-2-ylidene)propanoate lactonase [EC:3.1.1.91]	KOfam	0.00752257
K20930	0.00888304	0.0108624	412	51	-0.452091	0.651204	0.780407	Bacteroidota	phosphinomethylmalate isomerase [EC:4.2.1.166]	KOfam	-0.00197935
K21168	0.00862176	0.112986	449	14	-2.00605	0.0448514	0.140088	Bacteroidota	enediyne biosynthesis protein CalE1	KOfam	-0.104364
K21179	0.00891339	0.00892523	308	155	-0.754422	0.450596	0.632764	Bacteroidota	CoA-ligase	KOfam	-1.18362e-05
K21271	0.00892523	0.00830756	427	36	0.0797704	0.93642	0.960642	Bacteroidota	aurachin B dehydrogenase [EC:1.1.1.394]	KOfam	0.000617665
K21320	0.00858933	0.250137	456	7	-2.66853	0.00761848	0.041741	Bacteroidota	butane monooxygenase reductase	KOfam	-0.241547
K21326	0.0092938	0.00360983	432	31	0.645498	0.518605	0.68288	Bacteroidota	aminotransferase	KOfam	0.00568397
K21327	0.0071573	0.0111372	226	237	-1.45054	0.146908	0.308242	Bacteroidota	N-methyltransferase [EC:2.1.1.-]	KOfam	-0.00397994
K21330	0.00895558	0.00862176	460	3	-0.140694	0.888112	0.935717	Bacteroidota	C-S lyase	KOfam	0.000333815
K21338	0.00745446	0.00976114	58	383	-0.171355	0.863944	0.921392	Bacteroidota	5,10-dihydrophenazine-1-carboxylate 9-dimethylallyltransferase [EC:2.5.1.121]	KOfam	-0.00230668
K21541	0.0092938	0.00537451	426	37	0.593712	0.552705	0.708832	Bacteroidota	squalene methyltransferase [EC:2.1.1.262]	KOfam	0.00391929
K21542	0.00892523	0.0581072	459	4	-0.195164	0.845265	0.911153	Bacteroidota	botryococcene C-methyltransferase [EC:2.1.1.263]	KOfam	-0.049182
K21648	0.0093245	0.00855301	50	374	-0.304738	0.760565	0.856946	Bacteroidota	tetrachloroethene reductive dehalogenase membrane anchor	KOfam	0.000771484
K21836	0.0155078	0.00541926	157	303	3.5662	0.00036219	0.00533143	Bacteroidota	D-lactate dehydrogenase (acceptor) [EC:1.1.99.6]	KOfam	0.0100886
K21895	0.00838067	0.00976281	188	272	-0.342823	0.731731	0.83468	Bacteroidota	tabersonine 16-O-methyltransferase [EC:2.1.1.94]	KOfam	-0.00138215
K22097	0.0053451	0.0174832	324	139	-4.0273	5.64207e-05	0.00154434	Bacteroidota	3-O-acetylpapaveroxine carboxylesterase [EC:3.1.1.105]	KOfam	-0.0121381
K22098	0.00898593	0.00821558	335	128	-0.164642	0.869226	0.923605	Bacteroidota	noscapine synthase [EC:1.1.1.415]	KOfam	0.000770343
K22132	0.00858933	0.242724	454	9	-2.58376	0.00977286	0.0494919	Bacteroidota	tRNA threonylcarbamoyladenosine dehydratase	KOfam	-0.234135
K22391	0.00813957	0.0994195	447	16	-3.19088	0.00141842	0.0139401	Bacteroidota	GTP cyclohydrolase I [EC:3.5.4.16]	KOfam	-0.0912799
K22436	0.00993201	0.00751176	216	247	-0.0407298	0.967511	0.980838	Bacteroidota	psilocybin synthase [EC:2.1.1.345]	KOfam	0.00242025
K22441	0.00599971	0.0321462	368	95	-4.42776	9.5215e-06	0.000434968	Bacteroidota	diamine N-acetyltransferase [EC:2.3.1.57]	KOfam	-0.0261465
K22572	0.0071573	0.0299223	388	75	-4.10133	4.10789e-05	0.0012425	Bacteroidota	fumagillin biosynthesis stereoselective ketoreductase	KOfam	-0.022765
K22636	0.0135604	0.00877349	26	434	0.449573	0.653018	0.782053	Bacteroidota	ferruginol synthase / ferruginol monooxygenase [EC:1.14.14.175 1.14.14.60]	KOfam	0.00478694
K22677	0.00617949	0.0127572	286	177	-1.99383	0.0461705	0.143047	Bacteroidota	2,6-dioxo-6-phenylhexa-3-enoate/TCOA hydrolase [EC:3.7.1.-]	KOfam	-0.00657767
K22900	0.0547105	0.00617949	18	272	3.31718	0.000909295	0.010123	Bacteroidota	tRNA (adenine37-N6)-methyltransferase [EC:2.1.1.-]	KOfam	0.048531
K23190	0.0092938	0.00371083	436	27	0.238634	0.811389	0.889007	Bacteroidota	O26-antigen biosynthesis rhamnosyltransferase	KOfam	0.00558297
K23520	0.00232518	0.0112986	49	385	-3.95003	7.81418e-05	0.00191001	Bacteroidota	ginsenoside 20-O-glucosyltransferase [EC:2.4.1.363]	KOfam	-0.0089734
K23523	0.00365869	0.0108115	109	347	-2.43256	0.0149926	0.0641131	Bacteroidota	ginsenoside F1 6-O-glucosyltransferase [EC:2.4.1.366]	KOfam	-0.00715283
K23775	0.0230113	0.018731	10	200	0.197304	0.84359	0.909643	Bacteroidota	MarR family transcriptional regulator, organic hydroperoxide resistance regulator	KOfam	0.00428036
K23891	0.0071573	0.013931	382	81	-2.65996	0.00781489	0.0425356	Bacteroidota	glandicoline B O-methyltransferase [EC:2.1.1.-]	KOfam	-0.00677368
K23997	0.0111372	0.00355038	327	136	2.72243	0.0064804	0.0382322	Bacteroidota	ADP-dependent NAD(P)H-hydrate dehydratase / NAD(P)H-hydrate epimerase [EC:4.2.1.136 5.1.99.6]	KOfam	0.00758685
K24531	0.00736883	0.0101884	41	370	-0.38105	0.703166	0.815579	Bacteroidota	mycinamicin VII 6-deoxyallosyltransferase [EC:2.4.1.-]	KOfam	-0.00281956
K25151	0.00628388	0.00976281	64	392	-1.35555	0.175243	0.347651	Bacteroidota	gliding motility-associated transport system permease protein	KOfam	-0.00347893
K25153	0.00628388	0.00976281	64	392	-1.35555	0.175243	0.347651	Bacteroidota	gliding motility-associatede transport system auxiliary component	KOfam	-0.00347893
K25161	0.0112586	0.00659933	161	299	1.54717	0.121823	0.274101	Bacteroidota	Influenza A virus hemagglutinin HA2 chain	KOfam	0.00465927
K25307	0.00855691	0.0691426	451	12	-1.99692	0.0458336	0.142269	Bacteroidota	low molecular weight protein-tyrosine phosphatase [EC:3.1.3.48]	KOfam	-0.0605857
K25706	0.00884086	0.0123967	447	16	-0.4773	0.633148	0.766736	Bacteroidota	tRNA N6-adenosine threonylcarbamoyltransferase [EC:2.3.1.234]	KOfam	-0.00355583
K25800	0.0184343	0.0126965	5	129	0.146742	0.883336	0.932911	Bacteroidota	Cytomegalovirus envelope glycoprotein UL131A	KOfam	0.00573773
KH_5	0.00895558	0	458	5	0.542733	0.587313	0.731684	Bacteroidota	NusA-like KH domain	Pfam	0.00895558
KH_dom-like	0.00884086	0.167192	455	8	-1.46737	0.142277	0.301003	Bacteroidota	KH-domain-like of EngA bacterial GTPase enzymes, C-terminal	Pfam	-0.158351
KOW	0.00947842	0.00458711	395	68	0.804132	0.42132	0.60617	Bacteroidota	KOW motif	Pfam	0.00489131
Ketoacyl-synt_C	0.00782567	0.161542	450	13	-3.98966	6.61691e-05	0.00170546	Bacteroidota	Beta-ketoacyl synthase, C-terminal domain	Pfam	-0.153716
LMWPc	0.00862176	0.0691426	453	10	-1.37269	0.169849	0.340829	Bacteroidota	Low molecular weight phosphotyrosine protein phosphatase	Pfam	-0.0605209
LRR_4	0.00718764	0.00898593	51	403	-0.525046	0.599551	0.741353	Bacteroidota	Leucine Rich repeats (2 copies)	Pfam	-0.00179829
LepA_C	0.00892523	0.0098795	449	14	-0.0212978	0.983008	0.989968	Bacteroidota	GTP-binding protein LepA C-terminus	Pfam	-0.000954271
LytTR	0.00862176	0.240347	457	6	-1.85957	0.0629467	0.177267	Bacteroidota	LytTr DNA-binding domain	Pfam	-0.231725
MBOAT	0.00782567	0.0324909	430	33	-2.19041	0.0284946	0.101206	Bacteroidota	MBOAT, membrane-bound O-acyltransferase family	Pfam	-0.0246652
MFS_2	0.0104709	0.00567273	242	218	1.17271	0.240912	0.423627	Bacteroidota	MFS/sugar transport protein	Pfam	0.00479822
MMPL	0.00898593	0.00892523	131	329	-0.625608	0.531572	0.693136	Bacteroidota	MMPL family	Pfam	6.06984e-05
MS_channel	0.00888304	0.31717	460	3	-1.09741	0.272461	0.459583	Bacteroidota	Mechanosensitive ion channel	Pfam	-0.308287
MTS	0.00873131	0.250137	460	3	-2.70565	0.00681702	0.0391244	Bacteroidota	Methyltransferase small domain	Pfam	-0.241405
Maf	0.00858933	0.0577132	448	15	-1.63121	0.102847	0.246329	Bacteroidota	Maf-like protein	Pfam	-0.0491239
MafB19-deam	0.00898593	0.00788513	449	14	-0.187623	0.851172	0.914665	Bacteroidota	MafB19-like deaminase	Pfam	0.00110079
MarR	0.00854912	0.0121033	361	102	-1.59065	0.111689	0.258707	Bacteroidota	MarR family	Pfam	-0.00355416
MarR_2	0.00803433	0.00910919	138	317	-0.0015512	0.998762	0.999147	Bacteroidota	MarR family	Pfam	-0.00107485
MazG-like	0.0907303	0.00888304	6	266	1.72134	0.0851891	0.216204	Bacteroidota	MazG-like family	Pfam	0.0818473
Melibiase	0.00633052	0.0300611	393	70	-4.09699	4.18565e-05	0.00126026	Bacteroidota	Melibiase	Pfam	-0.0237306
Metalloenzyme	0.0835683	0.0276276	6	119	1.21268	0.225253	0.407782	Bacteroidota	Metalloenzyme superfamily	Pfam	0.0559407
Methyltr_RsmF_N	0.00874107	0.0228636	440	23	-1.48031	0.138791	0.29666	Bacteroidota	N-terminal domain of 16S rRNA methyltransferase RsmF	Pfam	-0.0141226
Methyltranf_PUA	0.00855691	0.0493725	437	26	-1.69352	0.0903563	0.223997	Bacteroidota	RNA-binding PUA-like domain of methyltransferase RsmF	Pfam	-0.0408156
Methyltrans_RNA	0.00888304	0.0299223	448	15	-0.645421	0.518655	0.68288	Bacteroidota	RNA methyltransferase	Pfam	-0.0210392
Methyltransf_11	0.00714851	0.0339724	411	52	-4.18951	2.7956e-05	0.000959485	Bacteroidota	Methyltransferase domain	Pfam	-0.0268239
Methyltransf_12	0.0117327	0.00910919	13	169	0.909629	0.363018	0.551092	Bacteroidota	Methyltransferase domain	Pfam	0.00262353
Methyltransf_25	0.00570724	0.0176228	315	148	-3.31552	0.000914722	0.0101663	Bacteroidota	Methyltransferase domain	Pfam	-0.0119155
Methyltransf_3	0.00862176	0.0102829	431	32	-0.419709	0.674698	0.799097	Bacteroidota	O-methyltransferase	Pfam	-0.00166111
Methyltransf_4	0.00892523	0.0162454	449	14	-0.323523	0.746299	0.846632	Bacteroidota	Putative methyltransferase	Pfam	-0.00732022
MgtE	0.0114319	0.00360983	310	153	2.76096	0.00576313	0.0351454	Bacteroidota	Divalent cation transporter	Pfam	0.0078221
MgtE_N	0.0116364	0.00360983	308	155	2.87895	0.00399005	0.0283889	Bacteroidota	MgtE intracellular N domain	Pfam	0.0080266
Mn_catalase	0.00289118	0.010643	69	381	-3.1313	0.00174034	0.0158352	Bacteroidota	Manganese containing catalase	Pfam	-0.00775177
MnmE_helical	0.00898593	0.00270963	443	20	0.943092	0.345634	0.53505	Bacteroidota	MnmE helical domain	Pfam	0.0062763
MreB_Mbl	0.00873131	0.0832015	454	9	-1.73215	0.0832462	0.212905	Bacteroidota	MreB/Mbl protein	Pfam	-0.0744702
MreC	0.00892523	0.00988785	451	12	-0.0961846	0.923374	0.954052	Bacteroidota	rod shape-determining protein MreC	Pfam	-0.000962619
Mrr_cat	0.00750404	0.00898593	37	397	-0.0801689	0.936103	0.960611	Bacteroidota	Restriction endonuclease	Pfam	-0.00148189
MurB_C	0.00869888	0.0174832	440	23	-1.47391	0.140505	0.299358	Bacteroidota	UDP-N-acetylenolpyruvoylglucosamine reductase, C-terminal domain	Pfam	-0.00878434
MutL_C	0.00892523	0.0459116	453	10	-1.01429	0.310447	0.498642	Bacteroidota	MutL C terminal dimerisation domain	Pfam	-0.0369864
MutS_I	0.00976114	0	453	10	2.39056	0.0168227	0.069996	Bacteroidota	MutS domain I	Pfam	0.00976114
MutS_II	0.00976114	0	447	16	2.31899	0.0203953	0.0798456	Bacteroidota	MutS domain II	Pfam	0.00976114
MutS_III	0.00898593	0.00799529	459	4	0.039408	0.968565	0.981711	Bacteroidota	MutS domain III	Pfam	0.000990632
NADH-G_4Fe-4S_3	0.00526621	0.0104214	182	281	-2.35167	0.0186892	0.0752566	Bacteroidota	NADH-ubiquinone oxidoreductase-G iron-sulfur binding region	Pfam	-0.00515519
NADH_4Fe-4S	0.0053157	0.0104709	185	278	-2.51172	0.0120143	0.0551127	Bacteroidota	NADH-ubiquinone oxidoreductase-F iron-sulfur binding region	Pfam	-0.00515525
NAD_Gly3P_dh_C	0.00976449	0	441	22	2.36085	0.0182329	0.0742314	Bacteroidota	NAD-dependent glycerol-3-phosphate dehydrogenase C-terminus	Pfam	0.00976449
NAD_Gly3P_dh_N	0.00976449	0	441	22	2.36085	0.0182329	0.0742314	Bacteroidota	NAD-dependent glycerol-3-phosphate dehydrogenase N-terminus	Pfam	0.00976449
NAD_binding_3	0.00745351	0.0525941	428	35	-3.50691	0.000453347	0.00631465	Bacteroidota	Homoserine dehydrogenase, NAD binding domain	Pfam	-0.0451406
NAD_kinase	0.00854912	0.102559	447	16	-2.46827	0.0135768	0.0595581	Bacteroidota	ATP-NAD kinase	Pfam	-0.0940101
NIF3	0.00855301	0.0537341	450	13	-2.28972	0.0220378	0.0846251	Bacteroidota	NIF3 (NGG1p interacting factor 3)	Pfam	-0.0451811
NMO	0.00716609	0.0492732	415	48	-3.94242	8.0663e-05	0.00195004	Bacteroidota	Nitronate monooxygenase	Pfam	-0.0421071
NMT1	0.00382398	0.0112786	122	338	-3.2293	0.00124092	0.0125115	Bacteroidota	NMT1/THI5 like	Pfam	-0.00745462
NUDIX_4	0.00750499	0.0773064	432	31	-2.9836	0.00284877	0.0227535	Bacteroidota	NUDIX domain	Pfam	-0.0698014
Na_Ca_ex	0.00782567	0.0170831	378	85	-1.74545	0.0809065	0.208693	Bacteroidota	Sodium/calcium exchanger protein	Pfam	-0.00925744
Na_Pi_cotrans	0.0107272	0.00431965	330	130	1.82236	0.0684001	0.185158	Bacteroidota	Na+/Pi-cotransporter	Pfam	0.00640759
NadA	0.00855691	0.0176648	435	28	-0.825483	0.409098	0.595836	Bacteroidota	Quinolinate synthetase A protein	Pfam	-0.00910788
NifU_N	0.0173386	0.0127505	16	225	1.32495	0.185187	0.359116	Bacteroidota	NifU-like N terminal domain	Pfam	0.0045881
NusA_N	0.00895558	0	458	5	0.542733	0.587313	0.731684	Bacteroidota	NusA N-terminal domain	Pfam	0.00895558
NusG	0.00892523	0.0199947	457	6	-0.115167	0.908313	0.94637	Bacteroidota	Transcription termination factor nusG	Pfam	-0.0110695
OMPdecase	0.0092938	0.00280391	434	29	0.960423	0.336842	0.527074	Bacteroidota	Orotidine 5'-phosphate decarboxylase / HUMPS family	Pfam	0.0064899
Orn_DAP_Arg_deC	0.00834435	0.0206776	408	55	-1.54429	0.122517	0.274839	Bacteroidota	Pyridoxal-dependent decarboxylase, C-terminal sheet domain	Pfam	-0.0123332
P5CR_dimer	0.00687392	0.0537341	422	41	-4.52483	6.04432e-06	0.000322884	Bacteroidota	Pyrroline-5-carboxylate reductase dimerisation	Pfam	-0.0468602
PAP2	0.00888304	0.135765	458	5	-0.961125	0.336489	0.527074	Bacteroidota	PAP2 superfamily	Pfam	-0.126882
PDDEXK_1	0.00873131	0.0299223	450	13	-1.37194	0.170083	0.341	Bacteroidota	PD-(D/E)XK nuclease superfamily	Pfam	-0.021191
PDDEXK_9	0.0105817	0.00533251	256	204	1.39612	0.162679	0.33007	Bacteroidota	PD-(D/E)XK nuclease superfamily	Pfam	0.00524921
PDGLE	0.00234772	0.0103195	26	320	-1.31092	0.189886	0.364686	Bacteroidota	PDGLE domain	Pfam	-0.00797179
PDT	0.00855301	0.0170831	406	57	-1.27966	0.200663	0.378149	Bacteroidota	Prephenate dehydratase	Pfam	-0.00853009
PDZ_2	0.00873131	0.350022	460	3	-2.54981	0.0107782	0.0525863	Bacteroidota	PDZ domain	Pfam	-0.34129
PDZ_6	0.00855301	0.0105205	378	85	-0.72043	0.47126	0.646863	Bacteroidota	PDZ domain	Pfam	-0.00196748
PEPCK_ATP	0.00884086	0.0431125	453	10	-1.11464	0.265005	0.452655	Bacteroidota	Phosphoenolpyruvate carboxykinase	Pfam	-0.0342716
PFL-like	0.00736883	0.0136137	331	132	-2.43926	0.0147173	0.0632776	Bacteroidota	Pyruvate formate lyase-like	Pfam	-0.0062449
PGI	0.0100452	0	439	24	3.0183	0.00254195	0.0210737	Bacteroidota	Phosphoglucose isomerase	Pfam	0.0100452
PGK	0.00947842	0	453	10	2.15401	0.0312392	0.108226	Bacteroidota	Phosphoglycerate kinase	Pfam	0.00947842
PK	0.00813957	0.0112179	411	52	-1.11379	0.265368	0.452755	Bacteroidota	Pyruvate kinase, barrel domain	Pfam	-0.00307833
PK_C	0.00782567	0.0112986	410	53	-1.33586	0.181595	0.354207	Bacteroidota	Pyruvate kinase, alpha/beta domain	Pfam	-0.00347291
PMT_2	0.00904756	0.00521671	370	93	0.621596	0.534207	0.694931	Bacteroidota	Dolichyl-phosphate-mannose-protein mannosyltransferase	Pfam	0.00383084
PNPase	0.00884086	0.0250034	453	10	-0.334511	0.737994	0.838982	Bacteroidota	Polyribonucleotide nucleotidyltransferase, RNA binding domain	Pfam	-0.0161626
PP_kinase	0.0101884	0.00529051	316	147	1.33823	0.180821	0.353218	Bacteroidota	Polyphosphate kinase middle domain	Pfam	0.00489788
PP_kinase_C	0.0101884	0.00529051	316	147	1.33823	0.180821	0.353218	Bacteroidota	Polyphosphate kinase C-terminal domain 2	Pfam	0.00489788
PP_kinase_C_1	0.0101884	0.00529051	316	147	1.33823	0.180821	0.353218	Bacteroidota	Polyphosphate kinase C-terminal domain 1	Pfam	0.00489788
PP_kinase_N	0.0101884	0.00529051	316	147	1.33823	0.180821	0.353218	Bacteroidota	Polyphosphate kinase N-terminal domain	Pfam	0.00489788
PQQ_2	0.00895558	0.00862176	338	125	-0.322341	0.747194	0.847012	Bacteroidota	PQQ-like domain	Pfam	0.000333815
PRiA4_ORF3	0.00888304	0.00898593	434	29	0.453692	0.65005	0.779495	Bacteroidota	Plasmid pRiA4b ORF-3-like protein	Pfam	-0.000102884
PSP1	0.00884086	0.0441685	449	14	-0.900591	0.367806	0.55599	Bacteroidota	PSP1 C-terminal conserved region	Pfam	-0.0353277
PS_pyruv_trans	0.0053031	0.0110282	190	273	-2.47845	0.0131954	0.0584265	Bacteroidota	Polysaccharide pyruvyl transferase	Pfam	-0.00572513
PTS_EIIC	0.00489744	0.0108624	48	385	-1.54245	0.122965	0.275456	Bacteroidota	Phosphotransferase system, EIIC	Pfam	-0.00596495
PadR	0.00740298	0.0311505	409	54	-2.59978	0.00932837	0.0479001	Bacteroidota	Transcriptional regulator PadR-like family	Pfam	-0.0237475
ParA	0.00892523	0.0198197	453	10	-0.344069	0.730795	0.833899	Bacteroidota	NUBPL iron-transfer P-loop NTPase	Pfam	-0.0108945
PemK_toxin	0.00541926	0.00961978	21	328	-1.01848	0.308452	0.496422	Bacteroidota	PemK-like, MazF-like toxin of type II toxin-antitoxin system	Pfam	-0.00420052
Penicillinase_R	0.00854912	0.0184735	425	38	-1.93045	0.0535516	0.159213	Bacteroidota	Penicillinase repressor	Pfam	-0.00992438
Pept_tRNA_hydro	0.00898593	0.00126124	453	10	0.376325	0.706675	0.817502	Bacteroidota	Peptidyl-tRNA hydrolase	Pfam	0.00772469
Peptidase_A24	0.000968264	0.0150445	5	152	-1.42952	0.152854	0.316704	Bacteroidota	Type IV leader peptidase family	Pfam	-0.0140763
Peptidase_A8	0.00961978	0.00736883	406	57	0.540725	0.588697	0.732856	Bacteroidota	Signal peptidase (SPase) II	Pfam	0.00225095
Peptidase_M14	0.0131385	0.00884086	58	391	0.532431	0.594427	0.73737	Bacteroidota	Zinc carboxypeptidase	Pfam	0.00429761
Peptidase_M22	0.00862176	0.393384	459	4	-3.12262	0.00179251	0.0162208	Bacteroidota	Glycoprotease family	Pfam	-0.384762
Peptidase_M24_C	0.0117481	0.00310051	308	152	3.70744	0.000209365	0.00371805	Bacteroidota	C-terminal region of peptidase_M24	Pfam	0.00864764
Peptidase_M56	0.00834435	0.0197757	424	39	-1.96531	0.0493785	0.150176	Bacteroidota	BlaR1 peptidase M56	Pfam	-0.0114313
Peptidase_S8	0.00855301	0.0180742	428	35	-2.10625	0.0351829	0.118481	Bacteroidota	Subtilase family	Pfam	-0.00952123
Peripla_BP_2	0.00895558	0.00740298	414	49	0.298648	0.765209	0.860568	Bacteroidota	Periplasmic binding protein	Pfam	0.00155259
Phage_int_SAM_1	0.00855301	0.0264971	452	11	-1.76183	0.0780976	0.204232	Bacteroidota	Phage integrase, N-terminal SAM-like domain	Pfam	-0.0179441
Phage_int_SAM_3	0.0105146	0.00888304	62	398	0.310691	0.756036	0.853056	Bacteroidota	Phage integrase, N-terminal SAM-like domain	Pfam	0.00163152
Phe_tRNA-synt_N	0.00855691	0.0675098	449	14	-2.17237	0.0298277	0.104539	Bacteroidota	Aminoacyl tRNA synthetase class II, N-terminal domain	Pfam	-0.0589529
PhoH	0.00884086	0.0253895	459	4	-0.60238	0.546921	0.705339	Bacteroidota	PhoH-like protein	Pfam	-0.0165487
PhoU	0.0108624	0.00355038	341	122	2.48283	0.0130343	0.0581017	Bacteroidota	PhoU domain	Pfam	0.00731201
Phosphodiest	0.00892523	0.042256	459	4	0.0412846	0.967069	0.98054	Bacteroidota	Type I phosphodiesterase / nucleotide pyrophosphatase	Pfam	-0.0333308
Phosphorylase	0.00888304	0.0203404	448	15	-0.420799	0.673902	0.798556	Bacteroidota	Carbohydrate phosphorylase	Pfam	-0.0114574
Polysacc_synt_2	0.00888304	0.00910919	326	137	-0.276609	0.78208	0.868641	Bacteroidota	Polysaccharide biosynthesis protein	Pfam	-0.000226145
Ppx-GppA	0.00880384	0.00892523	180	283	-0.0562897	0.955111	0.972733	Bacteroidota	Ppx/GppA phosphatase family	Pfam	-0.000121384
Pribosyltran_N	0.00904756	0	446	17	0.746141	0.455582	0.636393	Bacteroidota	N-terminal domain of ribose phosphate pyrophosphokinase	Pfam	0.00904756
PrmA	0.00884086	0.031508	445	18	-0.716949	0.473406	0.647682	Bacteroidota	Ribosomal protein L11 methyltransferase (PrmA)	Pfam	-0.0226671
PspC	0.00834435	0.0835465	444	19	-2.7498	0.00596314	0.0361059	Bacteroidota	PspC domain	Pfam	-0.0752022
Put_DNA-bind_N	0.00858933	0.0123023	418	45	-0.928672	0.353059	0.541984	Bacteroidota	Putative DNA-binding protein N-terminus	Pfam	-0.00371297
PyrI	0.0103195	0.00529051	318	145	1.17281	0.240874	0.423627	Bacteroidota	Aspartate carbamoyltransferase regulatory chain, allosteric domain	Pfam	0.00502899
PyrI_C	0.00782567	0.0889039	438	25	-2.95301	0.00314691	0.0242183	Bacteroidota	Aspartate carbamoyltransferase regulatory chain, metal binding domain	Pfam	-0.0810783
QRPTase_C	0.00862176	0.0111634	425	38	-1.41098	0.158251	0.324036	Bacteroidota	Quinolinate phosphoribosyl transferase, C-terminal domain	Pfam	-0.00254165
QRPTase_N	0.00862176	0.0111634	425	38	-1.41098	0.158251	0.324036	Bacteroidota	Quinolinate phosphoribosyl transferase, N-terminal domain	Pfam	-0.00254165
RACo_C_ter	0.0116676	0.00813957	13	237	-0.537701	0.590784	0.73435	Bacteroidota	C-terminal domain of RACo the ASKHA domain	Pfam	0.00352803
RBFA	0.00873131	0.0100452	442	21	-0.00918065	0.992675	0.996664	Bacteroidota	Ribosome-binding factor A	Pfam	-0.00131394
RF3_C	0.00888304	0.0169131	448	15	-0.376659	0.706427	0.817502	Bacteroidota	Class II release factor RF3, C-terminal domain	Pfam	-0.00803007
RNA_pol_A_CTD	0.00888304	0.0137921	440	23	0.0119895	0.990434	0.995544	Bacteroidota	Bacterial RNA polymerase, alpha chain C terminal domain	Pfam	-0.00490909
RNA_pol_L	0.00873131	0.0171713	438	25	-0.466427	0.64091	0.772451	Bacteroidota	RNA polymerase Rpb3/Rpb11 dimerisation domain	Pfam	-0.00844
RNase_E_G	0.00910919	0.00406979	451	12	0.572735	0.566824	0.719004	Bacteroidota	Ribonuclease E/G family	Pfam	0.0050394
RNase_HII	0.00888304	0.0127572	452	11	-0.413945	0.678914	0.801913	Bacteroidota	Ribonuclease HII	Pfam	-0.00387412
RNase_PH	0.00884086	0.0250034	453	10	-0.334511	0.737994	0.838982	Bacteroidota	3' exoribonuclease family, domain 1	Pfam	-0.0161626
RNase_PH_C	0.00884086	0.0250034	453	10	-0.334511	0.737994	0.838982	Bacteroidota	3' exoribonuclease family, domain 2	Pfam	-0.0161626
RNase_T	0.00888304	0.013931	454	9	-0.603801	0.545976	0.70443	Bacteroidota	Exonuclease	Pfam	-0.00504793
Raco_middle	0.0116676	0.00813957	13	237	-0.537701	0.590784	0.73435	Bacteroidota	RACo middle region	Pfam	0.00352803
RadC	0.00904756	0	456	7	0.714453	0.474947	0.649068	Bacteroidota	RadC-like JAB domain	Pfam	0.00904756
RecA	0.00888304	0.0203404	450	13	-0.115642	0.907936	0.946219	Bacteroidota	recA bacterial DNA recombination protein	Pfam	-0.0114574
RecJ_OB	0.00892523	0.0116234	451	12	0.402226	0.687517	0.804118	Bacteroidota	RecJ OB domain	Pfam	-0.00269817
RecR	0.00898593	0.00169429	453	10	0.897207	0.369609	0.556809	Bacteroidota	RecR protein	Pfam	0.00729164
RecX	0.00813957	0.0231391	437	26	-2.1582	0.0309121	0.107261	Bacteroidota	RecX family	Pfam	-0.0149995
Ribonuclease_P	0.00855691	0.0444699	449	14	-1.64601	0.0997613	0.240654	Bacteroidota	Ribonuclease P	Pfam	-0.035913
Ribosomal_L1	0.00854912	0.0106914	357	106	-0.840747	0.400489	0.58952	Bacteroidota	Ribosomal protein L1p/L10e family	Pfam	-0.00214232
Ribosomal_L11	0.00895558	0.00855691	364	99	-0.0292269	0.976684	0.986212	Bacteroidota	Ribosomal protein L11, RNA binding domain	Pfam	0.000398671
Ribosomal_L11_N	0.00895558	0.00855691	364	99	-0.0292269	0.976684	0.986212	Bacteroidota	Ribosomal protein L11, N-terminal domain	Pfam	0.000398671
Ribosomal_L14	0.00904756	0.00750594	354	109	0.382326	0.70222	0.814909	Bacteroidota	Ribosomal protein L14p/L23e	Pfam	0.00154162
Ribosomal_L16	0.00904756	0.00750594	346	117	0.549507	0.582657	0.729175	Bacteroidota	Ribosomal protein L16p/L10e	Pfam	0.00154162
Ribosomal_L17	0.00855691	0.0252684	437	26	-1.26429	0.206124	0.385262	Bacteroidota	Ribosomal protein L17	Pfam	-0.0167115
Ribosomal_L18p	0.00947842	0.00688271	365	98	0.55142	0.581346	0.728497	Bacteroidota	Ribosomal L18 of archaea, bacteria, mitoch. and chloroplast	Pfam	0.00259571
Ribosomal_L19	0.00910919	0	451	12	1.08426	0.278248	0.466373	Bacteroidota	Ribosomal protein L19	Pfam	0.00910919
Ribosomal_L2	0.0100741	0.00518496	378	85	1.34531	0.178525	0.351321	Bacteroidota	Ribosomal Proteins L2, RNA binding domain	Pfam	0.00488911
Ribosomal_L21p	0.00858933	0.0380856	446	17	-1.36115	0.173465	0.345782	Bacteroidota	Ribosomal prokaryotic L21 protein	Pfam	-0.0294962
Ribosomal_L22	0.00862176	0.0109453	365	98	-0.769521	0.441584	0.624344	Bacteroidota	Ribosomal protein L22p/L17e	Pfam	-0.00232355
Ribosomal_L23	0.00976449	0.00373376	377	86	1.49018	0.136178	0.29268	Bacteroidota	Ribosomal protein L23	Pfam	0.00603073
Ribosomal_L27	0.00862176	0.0312066	441	22	-1.03594	0.300232	0.488673	Bacteroidota	Ribosomal L27 protein	Pfam	-0.0225848
Ribosomal_L27A	0.00873131	0.0108624	392	71	-0.251112	0.801728	0.881471	Bacteroidota	Ribosomal proteins 50S-L15, 50S-L18e, 60S-L27A	Pfam	-0.00213108
Ribosomal_L29	0.00976114	0.00688271	365	98	0.834995	0.403721	0.592696	Bacteroidota	Ribosomal L29 protein	Pfam	0.00287843
Ribosomal_L2_C	0.0100741	0.00518496	378	85	1.34531	0.178525	0.351321	Bacteroidota	Ribosomal Proteins L2, C-terminal domain	Pfam	0.00488911
Ribosomal_L3	0.00976281	0.00347827	384	79	1.24371	0.213605	0.393422	Bacteroidota	Ribosomal protein L3	Pfam	0.00628455
Ribosomal_L30	0.00910919	0.00733601	385	78	0.799947	0.423741	0.608036	Bacteroidota	Ribosomal protein L30p/L7e	Pfam	0.00177317
Ribosomal_L33	0.00855301	0.0832015	446	17	-2.23565	0.0253745	0.0927596	Bacteroidota	Ribosomal protein L33	Pfam	-0.0746485
Ribosomal_L34	0.00750885	0.0321462	428	35	-2.5543	0.0106401	0.0525863	Bacteroidota	Ribosomal protein L34	Pfam	-0.0246373
Ribosomal_L4	0.00976281	0.00347827	380	83	1.44612	0.148142	0.309752	Bacteroidota	Ribosomal protein L4/L1 family	Pfam	0.00628455
Ribosomal_L5	0.00976114	0.00688271	369	94	0.82031	0.412039	0.598017	Bacteroidota	Ribosomal protein L5	Pfam	0.00287843
Ribosomal_L5_C	0.00976114	0.00688271	369	94	0.82031	0.412039	0.598017	Bacteroidota	ribosomal L5P family C-terminus	Pfam	0.00287843
Ribosomal_L6	0.00961978	0.00716609	368	95	0.718178	0.472647	0.647186	Bacteroidota	Ribosomal protein L6	Pfam	0.00245369
Ribosomal_S10	0.00976281	0.00398926	376	87	1.23815	0.21566	0.396595	Bacteroidota	Ribosomal protein S10p/S20e	Pfam	0.00577356
Ribosomal_S11	0.00862176	0.0140871	403	60	-1.05281	0.292427	0.480534	Bacteroidota	Ribosomal protein S11	Pfam	-0.0054653
Ribosomal_S13	0.00858544	0.0116053	364	99	-0.499822	0.6172	0.754046	Bacteroidota	Ribosomal protein S13/S18	Pfam	-0.00301982
Ribosomal_S14	0.00898593	0.00803142	367	96	-0.0531196	0.957637	0.974257	Bacteroidota	Ribosomal protein S14p/S29e	Pfam	0.000954504
Ribosomal_S15	0.00884086	0.0138878	447	16	-0.586642	0.557444	0.711998	Bacteroidota	Ribosomal protein S15	Pfam	-0.0050469
Ribosomal_S17	0.00990487	0.00614374	358	105	0.999085	0.317754	0.506327	Bacteroidota	Ribosomal protein S17	Pfam	0.00376113
Ribosomal_S19	0.00976114	0.00688271	375	88	0.707329	0.479362	0.651877	Bacteroidota	Ribosomal protein S19	Pfam	0.00287843
Ribosomal_S2	0.00947842	0	439	24	1.79312	0.0729536	0.194465	Bacteroidota	Ribosomal protein S2	Pfam	0.00947842
Ribosomal_S20p	0.00862176	0.0186268	451	12	-0.719198	0.472019	0.647072	Bacteroidota	Ribosomal protein S20	Pfam	-0.010005
Ribosomal_S30AE	0.00892523	0.0087785	387	76	-0.349298	0.726866	0.83176	Bacteroidota	Sigma 54 modulation protein / S30EA ribosomal protein	Pfam	0.000146724
Ribosomal_S3_C	0.00947842	0.00728454	363	100	0.672724	0.501123	0.669242	Bacteroidota	Ribosomal protein S3, C-terminal domain	Pfam	0.00219388
Ribosomal_S4	0.00898593	0.00858933	421	42	-0.473476	0.635874	0.768668	Bacteroidota	Ribosomal protein S4/S9 N-terminal domain	Pfam	0.000396592
Ribosomal_S5	0.00862176	0.0112338	381	82	-0.639613	0.522424	0.685298	Bacteroidota	Ribosomal protein S5, N-terminal domain	Pfam	-0.00261207
Ribosomal_S5_C	0.00862176	0.0112338	381	82	-0.639613	0.522424	0.685298	Bacteroidota	Ribosomal protein S5, C-terminal domain	Pfam	-0.00261207
Ribosomal_S8	0.0092938	0.00740298	366	97	0.472841	0.636327	0.768668	Bacteroidota	Ribosomal protein S8	Pfam	0.00189082
Rotamase_2	0.0161233	0.00716609	116	343	2.79718	0.00515504	0.0329173	Bacteroidota	PPIC-type PPIASE domain	Pfam	0.00895723
RrnaAD	0.00947842	0.00438743	435	28	0.659366	0.509661	0.675549	Bacteroidota	Ribosomal RNA adenine dimethylase	Pfam	0.00509099
RsfS	0.00895558	0	438	25	0.60013	0.548419	0.706757	Bacteroidota	Ribosomal silencing factor during starvation	Pfam	0.00895558
Rubredoxin_2	0.00888304	0.013931	454	9	0.125792	0.899897	0.941862	Bacteroidota	Rubredoxin metal binding domain	Pfam	-0.00504793
RuvX	0.00834435	0.116214	444	19	-2.99668	0.00272938	0.022144	Bacteroidota	Holliday junction resolvase	Pfam	-0.10787
S-AdoMet_synt_C	0.00862176	0.163721	457	6	-2.28338	0.0224078	0.08547	Bacteroidota	S-adenosylmethionine synthetase, C-terminal domain	Pfam	-0.1551
S-AdoMet_synt_M	0.00858933	0.0773064	456	7	-2.15902	0.030849	0.107154	Bacteroidota	S-adenosylmethionine synthetase, central domain	Pfam	-0.0687171
S-AdoMet_synt_N	0.00858933	0.0773064	456	7	-2.15902	0.030849	0.107154	Bacteroidota	S-adenosylmethionine synthetase, N-terminal domain	Pfam	-0.0687171
S4_2	0.0525941	0.00873131	21	276	2.89151	0.00383394	0.0275445	Bacteroidota	S4 domain	Pfam	0.0438628
SBP_bac_5	0.350022	0.0112179	3	80	2.53734	0.0111698	0.0525863	Bacteroidota	Bacterial extracellular solute-binding proteins, family 5 Middle	Pfam	0.338804
SCP2_2	0.0321462	0.00976114	33	363	2.0293	0.0424279	0.135116	Bacteroidota	Sterol carrier protein domain	Pfam	0.0223851
SEC-C	0.00855301	0.0972581	452	11	-2.86455	0.00417608	0.0292414	Bacteroidota	SEC-C motif	Pfam	-0.0887051
SH3_13	0.0163877	0.00751176	31	397	0.876669	0.380667	0.569173	Bacteroidota	ATP-dependent RecD-like DNA helicase SH3 domain	Pfam	0.00887596
SIR2	0.00910919	0	447	16	1.28263	0.199623	0.376832	Bacteroidota	Sir2 family	Pfam	0.00910919
SNF	0.00740298	0.0313873	421	42	-3.86037	0.000113216	0.002427	Bacteroidota	Sodium:neurotransmitter symporter family	Pfam	-0.0239843
SPASM	0.00904756	0.00750404	414	49	0.177834	0.858854	0.918477	Bacteroidota	Iron-sulfur cluster-binding domain	Pfam	0.00154352
SPOR	0.0103195	0.00392288	370	90	1.77623	0.0756958	0.199526	Bacteroidota	Sporulation related domain	Pfam	0.00639663
SPOUT_MTase	0.00855301	0.0399894	434	29	-1.71299	0.0867138	0.218317	Bacteroidota	Predicted SPOUT methyltransferase	Pfam	-0.0314364
STAS	0.0117481	0.00142945	366	97	4.57563	4.74786e-06	0.000273477	Bacteroidota	STAS domain	Pfam	0.0103187
Sacchrp_dh_C	0.00898593	0.00513933	413	50	0.127019	0.898926	0.941862	Bacteroidota	Saccharopine dehydrogenase C-terminal domain	Pfam	0.0038466
Sacchrp_dh_NADP	0.00904756	0.00413492	414	49	0.215094	0.829694	0.900376	Bacteroidota	Saccharopine dehydrogenase NADP binding domain	Pfam	0.00491263
SecA_DEAD	0.00862176	0.0908851	455	8	-1.7779	0.0754207	0.198959	Bacteroidota	SecA DEAD-like domain	Pfam	-0.0822633
SecA_SW	0.00862176	0.0908851	455	8	-1.7779	0.0754207	0.198959	Bacteroidota	SecA Wing and Scaffold domain	Pfam	-0.0822633
SecD_SecF	0.00855691	0.0817454	451	12	-1.98599	0.0470341	0.144841	Bacteroidota	Protein export membrane protein	Pfam	-0.0731885
SecE	0.00750594	0.0101194	269	194	-0.842301	0.399619	0.588763	Bacteroidota	SecE/Sec61-gamma subunits of protein translocation complex	Pfam	-0.00261346
SecY	0.00898593	0.00803142	397	66	0.497243	0.619018	0.755551	Bacteroidota	SecY translocase	Pfam	0.000954504
Sigma70_r1_2	0.00898593	0	449	14	0.713982	0.475238	0.649068	Bacteroidota	Sigma-70 factor, region 1.2	Pfam	0.00898593
Sigma70_r3	0.00898593	0	449	14	0.713982	0.475238	0.649068	Bacteroidota	Sigma-70 region 3	Pfam	0.00898593
Spermine_synt_N	0.350022	0.0112179	3	80	2.53734	0.0111698	0.0525863	Bacteroidota	Spermidine synthase tetramerisation domain	Pfam	0.338804
Spermine_synth	0.350022	0.0112179	3	80	2.53734	0.0111698	0.0525863	Bacteroidota	Spermine/spermidine synthase domain	Pfam	0.338804
SpoIID	0.0114319	0.00349093	304	159	3.21481	0.00130531	0.0130155	Bacteroidota	Stage II sporulation protein	Pfam	0.007941
SpoIIM	0.00716609	0.0105205	159	301	-1.43516	0.151241	0.314328	Bacteroidota	Stage II sporulation protein M	Pfam	-0.00335441
SpoU_sub_bind	0.00782567	0.0324909	438	25	-2.23685	0.0252962	0.0926268	Bacteroidota	RNA 2'-O ribose methyltransferase substrate binding	Pfam	-0.0246652
Sulf_transp	0.0255955	0.00976281	3	32	0.73657	0.461384	0.640115	Bacteroidota	Sulphur transport	Pfam	0.0158327
Sulfatase	0.00873131	0.519758	460	3	-2.56712	0.0102546	0.0511417	Bacteroidota	Sulfatase	Pfam	-0.511027
T2SSE	0.000968264	0.00813957	11	217	-0.759035	0.447832	0.630218	Bacteroidota	Type II/IV secretion system protein	Pfam	-0.00717131
T2SSF	0.000968264	0.00813957	11	217	-0.759035	0.447832	0.630218	Bacteroidota	Type II secretion system (T2SS), protein F	Pfam	-0.00717131
TAL_FSA	0.0101359	0.00674831	297	166	0.547547	0.584003	0.730169	Bacteroidota	Transaldolase/Fructose-6-phosphate aldolase	Pfam	0.00338761
THF_DHG_CYH	0.00904756	0.00170654	440	23	1.14061	0.254034	0.439698	Bacteroidota	Tetrahydrofolate dehydrogenase/cyclohydrolase, catalytic domain	Pfam	0.00734102
THF_DHG_CYH_C	0.00904756	0.00170654	440	23	1.14061	0.254034	0.439698	Bacteroidota	Tetrahydrofolate dehydrogenase/cyclohydrolase, NAD(P)-binding domain	Pfam	0.00734102
THUMP	0.0108624	0.00371083	295	165	2.64214	0.0082385	0.0442227	Bacteroidota	THUMP domain	Pfam	0.00715156
TIM	0.00854912	0.0276773	443	20	-2.15356	0.0312744	0.108235	Bacteroidota	Triosephosphate isomerase	Pfam	-0.0191281
TM_helix	0.0135594	0.00465156	208	255	3.6136	0.000301973	0.00470652	Bacteroidota	Conserved TM helix	Pfam	0.00890789
TRCF	0.00884086	0.0312066	459	4	-0.898878	0.368718	0.556352	Bacteroidota	TRCF domain	Pfam	-0.0223657
TSCPD	0.00736883	0.0327362	401	62	-3.26984	0.00107607	0.0113141	Bacteroidota	TSCPD domain	Pfam	-0.0253674
TatD_DNase	0.00862176	0.0124512	453	10	-0.50774	0.611636	0.750156	Bacteroidota	TatD related DNase	Pfam	-0.00382948
Tex_N	0.00858933	0.0123023	380	83	-1.84999	0.0643151	0.17937	Bacteroidota	Tex-like protein N-terminal domain	Pfam	-0.00371297
Tex_YqgF	0.00858933	0.0123023	380	83	-1.84999	0.0643151	0.17937	Bacteroidota	Tex protein YqgF-like domain	Pfam	-0.00371297
Thi4	0.0129355	0.00803433	57	380	0.357644	0.720609	0.826767	Bacteroidota	Thi4 family	Pfam	0.00490115
ThrE_2	0.00854912	0.0290596	435	28	-1.54459	0.122445	0.274839	Bacteroidota	Threonine/Serine exporter, ThrE	Pfam	-0.0205105
Thr_synth_N	0.00738591	0.0203404	392	71	-2.32989	0.0198118	0.0779295	Bacteroidota	Threonine synthase N terminus	Pfam	-0.0129545
Toprim_2	0.00813957	0.0127749	393	70	-1.27937	0.200767	0.378217	Bacteroidota	Toprim-like	Pfam	-0.00463534
Toprim_4	0.00898593	0.00169429	455	8	0.599741	0.548679	0.706954	Bacteroidota	Toprim domain	Pfam	0.00729164
Toprim_N	0.00923217	0.00105037	448	15	0.913202	0.361137	0.55005	Bacteroidota	DNA primase catalytic core, N-terminal domain	Pfam	0.0081818
Transcrip_reg	0.00888304	0.0299223	448	15	-0.348213	0.72768	0.831921	Bacteroidota	Transcriptional regulator	Pfam	-0.0210392
Transketolase_N	0.00904756	0.00633052	452	11	0.551927	0.580999	0.728471	Bacteroidota	Transketolase, thiamine diphosphate binding domain	Pfam	0.00271703
TrkA_N	0.0101194	0	444	19	3.75657	0.000172256	0.00329275	Bacteroidota	TrkA-N domain	Pfam	0.0101194
TrkH	0.00892523	0.0054312	459	4	0.559219	0.576013	0.724564	Bacteroidota	Cation transport protein	Pfam	0.00349403
TrmE_N	0.00898593	0.00270963	443	20	0.943092	0.345634	0.53505	Bacteroidota	GTP-binding protein TrmE N-terminus	Pfam	0.0062763
TrmO	0.0547105	0.00617949	18	272	3.31718	0.000909295	0.010123	Bacteroidota	tRNA-methyltransferase O	Pfam	0.048531
TrmO_C	0.14952	0.0190648	5	121	1.88082	0.0599962	0.171078	Bacteroidota	TrmO C-terminal domain	Pfam	0.130455
Trp_syntA	0.0104214	0.00533251	289	174	1.10584	0.268796	0.456539	Bacteroidota	Tryptophan synthase alpha chain	Pfam	0.00508889
TruB_C_2	0.00898593	0	453	10	0.501767	0.615832	0.753049	Bacteroidota	tRNA pseudouridylate synthase B C-terminal domain	Pfam	0.00898593
TruB_N	0.00898593	0	453	10	0.501767	0.615832	0.753049	Bacteroidota	TruB family pseudouridylate synthase (N terminal domain)	Pfam	0.00898593
Trypsin_2	0.00892523	0.0355189	449	14	-0.366118	0.714277	0.821968	Bacteroidota	Trypsin-like peptidase domain	Pfam	-0.0265937
TsaE	0.00888304	0.0380856	452	11	-0.548506	0.583345	0.729621	Bacteroidota	Threonylcarbamoyl adenosine biosynthesis protein TsaE	Pfam	-0.0292025
TspO_MBR	0.0118288	0.00854912	142	317	1.46773	0.142179	0.301003	Bacteroidota	TspO/MBR family	Pfam	0.00327963
Tyr_Deacylase	0.00751176	0.0468618	439	24	-2.49502	0.0125952	0.0567689	Bacteroidota	D-Tyr-tRNA(Tyr) deacylase	Pfam	-0.03935
UPF0020	0.0108624	0.00371083	295	165	2.64214	0.0082385	0.0442227	Bacteroidota	Putative RNA methylase family UPF0020	Pfam	0.00715156
UPF0029	0.00855301	0.0330937	448	15	-1.81659	0.0692792	0.187003	Bacteroidota	Uncharacterized protein family UPF0029	Pfam	-0.0245407
UPF0054	0.00904756	0.00716609	436	27	-0.646239	0.518125	0.682808	Bacteroidota	Uncharacterized protein family UPF0054	Pfam	0.00188147
UPRTase	0.00884086	0.0102829	439	24	0.175474	0.860708	0.91941	Bacteroidota	Uracil phosphoribosyltransferase	Pfam	-0.00144201
URO-D	0.00947842	0.00884086	135	325	-0.559201	0.576024	0.724564	Bacteroidota	Uroporphyrinogen decarboxylase (URO-D)	Pfam	0.000637559
UVR	0.00884086	0.0105146	425	38	-0.808623	0.418732	0.604419	Bacteroidota	UvrB/uvrC motif	Pfam	-0.00167371
UvrB	0.00884086	0.0730684	457	6	-1.00426	0.315254	0.503676	Bacteroidota	Ultra-violet resistance protein B	Pfam	-0.0642275
UvrC_HhH_N	0.00854912	0.0522161	447	16	-2.21346	0.0268662	0.0964563	Bacteroidota	UvrC Helix-hairpin-helix N-terminal	Pfam	-0.043667
UvrD_C_2	0.00898593	0	457	6	0.912125	0.361703	0.550397	Bacteroidota	UvrD-like helicase C-terminal domain	Pfam	0.00898593
VTC	0.00280391	0.0110282	57	393	-3.68916	0.000224997	0.00385613	Bacteroidota	VTC domain	Pfam	-0.00822433
V_ATPase_I	0.00855301	0.0114024	318	142	-1.17987	0.238053	0.421337	Bacteroidota	V-type ATPase 116kDa subunit family	Pfam	-0.0028494
Val_tRNA-synt_C	0.0092938	0.00597095	440	23	0.54992	0.582374	0.729096	Bacteroidota	Valyl tRNA synthetase tRNA binding arm	Pfam	0.00332285
VanZ	0.0117002	0.00450437	258	205	2.49255	0.012683	0.0569201	Bacteroidota	VanZ like family	Pfam	0.00719578
Virul_fac_BrkB	0.00884086	0.0196534	455	8	-1.08753	0.276803	0.465099	Bacteroidota	Virulence factor BrkB	Pfam	-0.0108125
Voltage_CLC	0.00884086	0.0665638	459	4	-1.56131	0.118451	0.268847	Bacteroidota	Voltage gated chloride channel	Pfam	-0.0577229
WG_beta_rep	0.00716609	0.0133638	331	132	-1.87609	0.0606431	0.172477	Bacteroidota	WG containing repeat	Pfam	-0.00619772
WYL	0.00544988	0.0155784	269	194	-3.17526	0.00149702	0.0143299	Bacteroidota	WYL domain	Pfam	-0.0101285
Y1_Tnp	0.020414	0.00750499	58	364	2.15958	0.0308055	0.107116	Bacteroidota	Transposase IS200 like	Pfam	0.012909
YbbR	0.0101475	0.00623713	222	238	1.13111	0.258008	0.44437	Bacteroidota	YbbR-like protein	Pfam	0.00391041
YceG	0.00895558	0.00252248	454	9	0.279258	0.780047	0.867797	Bacteroidota	YceG-like family	Pfam	0.0064331
YgbB	0.00855301	0.0330937	430	33	-1.68955	0.0911139	0.225622	Bacteroidota	YgbB family	Pfam	-0.0245407
YidD	0.00884086	0.0142651	391	72	-1.39936	0.161705	0.32857	Bacteroidota	Putative membrane protein insertion efficiency factor	Pfam	-0.00542428
YjeF_N	0.0111372	0.00355038	327	136	2.72243	0.0064804	0.0382322	Bacteroidota	YjeF-related protein N-terminus	Pfam	0.00758685
YqeY	0.00947842	0	445	18	1.99901	0.0456071	0.141765	Bacteroidota	Yqey-like protein	Pfam	0.00947842
Zip	0.00633052	0.0103195	187	272	-0.999751	0.317431	0.506178	Bacteroidota	ZIP Zinc transporter	Pfam	-0.00398898
ZnuA	0.00750594	0.0835683	439	24	-3.31911	0.000903034	0.0101213	Bacteroidota	Zinc-uptake complex component A periplasmic	Pfam	-0.0760624
bPH_1	0.475549	0.0208568	3	81	2.13315	0.0329125	0.112477	Bacteroidota	Bacterial PH domain	Pfam	0.454692
cNMP_binding	0.00862176	0.017005	433	30	-1.31294	0.189205	0.364032	Bacteroidota	Cyclic nucleotide-binding domain	Pfam	-0.00838322
cellulosomecohesin_0	0.0117695	0.0137167	9	150	0.514296	0.607045	0.746994	Bacteroidota		CAZyme	-0.00194721
cellulosomedockerin_0	0.00280391	0.0112786	45	366	-3.31792	0.000906908	0.010123	Bacteroidota		CAZyme	-0.00847469
dTDP_sugar_isom	0.00892523	0.00823901	399	64	0.796034	0.426012	0.609614	Bacteroidota	dTDP-4-dehydrorhamnose 3,5-epimerase	Pfam	0.000686221
dUTPase	0.0112586	0.00310051	333	130	3.07663	0.00209354	0.0183192	Bacteroidota	dUTPase	Pfam	0.0081581
eIF-1a	0.0092938	0.00716609	370	93	1.26443	0.206075	0.385262	Bacteroidota	Translation initiation factor 1A / IF-1	Pfam	0.00212771
iPGM_N	0.00884086	0.0272699	455	8	-0.753008	0.451445	0.633554	Bacteroidota	BPG-independent PGAM N-terminus (iPGM_N)	Pfam	-0.0184291
ketoacyl-synt	0.00782567	0.161542	450	13	-3.98966	6.61691e-05	0.00170546	Bacteroidota	Beta-ketoacyl synthase, N-terminal domain	Pfam	-0.153716
oligo_HPY	0.350022	0.0112179	3	80	2.53734	0.0111698	0.0525863	Bacteroidota	Oligopeptide/dipeptide transporter, C-terminal region	Pfam	0.338804
polyprenyl_synt	0.00888304	0.250137	460	3	-1.02382	0.305921	0.494248	Bacteroidota	Polyprenyl synthetase	Pfam	-0.241254
rhaM	0.00727823	0.0117636	260	203	-2.38734	0.0169706	0.0705228	Bacteroidota	L-rhamnose mutarotase	Pfam	-0.00448535
ribosomal_L24	0.00961978	0.00716609	364	99	0.747192	0.454948	0.636016	Bacteroidota	Ribosomal proteins 50S L24/mitochondrial 39S L24	Pfam	0.00245369
tRNA-synt_1c_C	0.00884086	0.0123967	451	12	-0.845987	0.39756	0.586251	Bacteroidota	tRNA synthetases class I (E and Q), anti-codon binding domain	Pfam	-0.00355583
tRNA-synt_1d	0.00895558	0	456	7	0.27895	0.780283	0.867797	Bacteroidota	tRNA synthetases class I (R)	Pfam	0.00895558
tRNA-synt_1e	0.00855301	0.0105205	436	27	-1.18131	0.237479	0.420941	Bacteroidota	tRNA synthetases class I (C) catalytic domain	Pfam	-0.00196748
tRNA-synt_2d	0.00855691	0.0675098	449	14	-2.17237	0.0298277	0.104539	Bacteroidota	tRNA synthetases class II core domain (F)	Pfam	-0.0589529
tRNA_anti_2	0.00884086	0.0523845	449	14	-0.931016	0.351845	0.540512	Bacteroidota	OB-fold nucleic acid binding domain	Pfam	-0.0435436
tRNA_bind	0.00873131	1.15389	460	3	-2.87449	0.00404686	0.0286393	Bacteroidota	Putative tRNA binding domain	Pfam	-1.14516
tRNA_synthFbeta	0.00873131	0.0280297	450	13	-1.04393	0.296516	0.484748	Bacteroidota	Phenylalanyl tRNA synthetase beta chain CLM domain	Pfam	-0.0192984
zf-CHC2	0.00892523	0.0678826	455	8	-0.423817	0.671699	0.797229	Bacteroidota	CHC2 zinc finger	Pfam	-0.0589574
zinc_ribbon_2	0.0159705	0.00750404	56	385	1.39372	0.163401	0.331	Bacteroidota	zinc-ribbon domain	Pfam	0.00846643
1-cysPrx_C	0.00716609	0.020414	391	72	-3.47348	0.00051375	0.00687199	Bacteroidota	C-terminal domain of 1-Cys peroxiredoxin	Pfam	-0.0132479
2-Hacid_dh	0.00330983	0.0105817	101	362	-2.35828	0.01836	0.0744745	Bacteroidota	D-isomer specific 2-hydroxyacid dehydrogenase, catalytic domain	Pfam	-0.00727189
2-oxoacid_dh	0.00582718	0.0104709	191	272	-1.84326	0.0652909	0.181184	Bacteroidota	2-oxoacid dehydrogenases acyltransferase (catalytic domain)	Pfam	-0.00464376
2-ph_phosp	0.00614374	0.00990487	21	350	-0.806559	0.419921	0.60463	Bacteroidota	2-phosphosulpholactate phosphatase	Pfam	-0.00376113
23S_rRNA_IVP	0.00904756	0.00813957	202	261	-0.288908	0.772652	0.864243	Bacteroidota	23S rRNA-intervening sequence protein	Pfam	0.000907984
2TM	0.00718764	0.0101475	139	320	-0.947708	0.343278	0.532898	Bacteroidota	2TM domain	Pfam	-0.0029599
3-dmu-9_3-mt	0.0135604	0.0134987	10	202	0.168995	0.8658	0.921443	Bacteroidota	3-demethylubiquinone-9 3-methyltransferase	Pfam	6.17583e-05
3000005	0.00216686	0.00602846	29	273	-1.47057	0.141408	0.300221	Bacteroidota	vanD	CARD	-0.0038616
3000026	0.0101475	0.00718764	266	197	0.820893	0.411707	0.598017	Bacteroidota	mepA	CARD	0.0029599
3000027	0.00734643	0.00962145	78	360	-1.21456	0.224535	0.407103	Bacteroidota	emrA	CARD	-0.00227502
3000074	0.00521671	0.0105205	67	355	-0.41555	0.677739	0.801669	Bacteroidota	emrB	CARD	-0.00530378
3000118	0.0262518	0.00646493	36	350	1.87621	0.0606267	0.172477	Bacteroidota	vgaB	CARD	0.0197869
3000186	0.019781	0.00813957	51	389	2.60814	0.00910345	0.0469865	Bacteroidota	tet(M)	CARD	0.0116415
3000192	0.00232518	0.0117327	87	359	-4.3829	1.1711e-05	0.000520628	Bacteroidota	tet(S)	CARD	-0.00940753
3000193	0.00873131	0.0151323	424	39	-1.04174	0.29753	0.485907	Bacteroidota	tet(T)	CARD	-0.00640096
3000194	0.00265589	0.0110827	85	374	-3.2788	0.00104249	0.0110719	Bacteroidota	tet(W)	CARD	-0.00842685
3000197	0.0321462	0.00738591	39	384	2.11155	0.0347252	0.117297	Bacteroidota	tet(36)	CARD	0.0247603
3000205	0.00112721	0.0118317	4	348	-0.933997	0.350305	0.538881	Bacteroidota	tet(X)	CARD	-0.0107045
3000206	0.00480661	0.0101592	101	359	-1.8382	0.0660335	0.182209	Bacteroidota	emrK	CARD	-0.00535256
3000237	0.0117636	0.0147528	17	303	0.0619612	0.950594	0.968728	Bacteroidota	TolC	CARD	-0.00298925
3000251	0	0.0120329	3	80	-0.756323	0.449456	0.631944	Bacteroidota	msrA	CARD	-0.0120329
3000254	0.01757	0.00750499	36	394	2.02591	0.0427736	0.135891	Bacteroidota	emrY	CARD	0.010065
3000300	0.00347827	0.010131	61	390	-1.74093	0.0816958	0.210238	Bacteroidota	lsaA	CARD	-0.00665276
3000326	0.0108624	0.00597095	215	245	1.62562	0.10403	0.247342	Bacteroidota	ErmE	CARD	0.00489144
3000368	0.00288956	0.0104214	60	399	-2.93434	0.00334258	0.0250466	Bacteroidota	vanC	CARD	-0.00753184
3000375	0.0249314	0.0278287	7	174	0.110363	0.912122	0.947837	Bacteroidota	ErmB	CARD	-0.00289723
3000377	0.00743982	0.00904756	68	388	-0.26337	0.792265	0.87437	Bacteroidota	MexA	CARD	-0.00160773
3000378	0.00285366	0.0108624	84	379	-3.27535	0.00105532	0.0111491	Bacteroidota	MexB	CARD	-0.00800873
3000379	0.0108624	0.00884086	65	375	1.00533	0.314739	0.503218	Bacteroidota	OprM	CARD	0.00202154
3000391	0	0.00351655	3	32	-1.94454	0.0518299	0.155645	Bacteroidota	norA	CARD	-0.00351655
3000413	0.000947528	0.00179482	8	122	-0.518303	0.604247	0.745211	Bacteroidota	sul3	CARD	-0.000847294
3000421	0	0.0100452	21	343	-3.28048	0.00103631	0.0110362	Bacteroidota	norB	CARD	-0.0100452
3000444	0.0151323	0.0130825	17	302	0.116213	0.907483	0.946045	Bacteroidota	rphA	CARD	0.00204973
3000491	0	0.00813957	11	225	-1.1692	0.242322	0.424417	Bacteroidota	acrD	CARD	-0.00813957
3000495	0.0147528	0.0164104	9	198	0.264581	0.791333	0.873922	Bacteroidota	ErmD	CARD	-0.00165759
3000498	0.0110154	0.013724	6	206	-0.708893	0.478391	0.651359	Bacteroidota	ErmF	CARD	-0.00270864
3000499	0.016978	0.00855301	40	396	2.49111	0.0127344	0.0571106	Bacteroidota	AcrE	CARD	0.008425
3000501	0.010131	0.00347827	366	97	1.9127	0.0557863	0.162865	Bacteroidota	rpoB2	CARD	0.00665276
3000508	0.00368441	0.00571042	4	114	-1.02609	0.304851	0.493519	Bacteroidota	gadX	CARD	-0.002026
3000516	0.00734643	0.00962145	32	406	-1.10094	0.270924	0.458703	Bacteroidota	emrR	CARD	-0.00227502
3000533	0.0175787	0.00740298	74	377	2.86022	0.00423353	0.0293672	Bacteroidota	macA	CARD	0.0101757
3000556	0.00288595	0.0114519	111	342	-3.30934	0.000935175	0.0102625	Bacteroidota	tet(44)	CARD	-0.00856597
3000559	0.00179166	0.0102176	17	329	-1.67969	0.0930179	0.229308	Bacteroidota	adeN	CARD	-0.00842595
3000566	0.00314405	0.0104214	63	383	-2.34533	0.0190101	0.0760406	Bacteroidota	tet(39)	CARD	-0.00727735
3000567	0.00734643	0.00976449	38	381	-0.952448	0.34087	0.530028	Bacteroidota	tet(40)	CARD	-0.00241806
3000573	0.0151323	0.0130825	17	302	0.116213	0.907483	0.946045	Bacteroidota	tet(43)	CARD	0.00204973
3000594	0.000326421	0.00179103	9	149	-0.738948	0.459939	0.639646	Bacteroidota	ErmR	CARD	-0.0014646
3000600	0.0137774	0.0100452	47	387	0.558494	0.576507	0.724564	Bacteroidota	Erm(34)	CARD	0.0037322
3000616	0.00862176	0.0106419	5	160	-0.370729	0.71084	0.819885	Bacteroidota	mel	CARD	-0.00202013
3000617	0.00202657	0.00947842	51	379	-1.86448	0.0622538	0.175926	Bacteroidota	mecA	CARD	-0.00745184
3000656	0.0453398	0.00855301	16	256	2.22105	0.0263473	0.0954209	Bacteroidota	AcrS	CARD	0.0367868
3000753	0.0155784	0.0060861	34	332	0.297843	0.765823	0.860884	Bacteroidota	abeM	CARD	0.00949227
3000774	0.0109199	0.00855691	102	357	1.18835	0.234695	0.417684	Bacteroidota	adeA	CARD	0.00236297
3000775	0.00813957	0.00976449	63	373	-1.46962	0.141665	0.300381	Bacteroidota	adeB	CARD	-0.00162492
3000777	0.00492386	0.0116676	139	321	-3.78158	0.000155837	0.00305343	Bacteroidota	adeF	CARD	-0.00674374
3000778	0.00355483	0.0152599	237	226	-5.16496	2.40484e-07	3.53993e-05	Bacteroidota	adeG	CARD	-0.0117051
3000779	0.0254637	0.0132855	38	272	1.3264	0.184707	0.358479	Bacteroidota	adeH	CARD	0.0121782
3000780	0.00990487	0.00736883	308	155	0.121076	0.903631	0.943896	Bacteroidota	adeI	CARD	0.00253604
3000782	0.0116053	0.00738591	157	302	1.8655	0.0621107	0.175671	Bacteroidota	adeK	CARD	0.00421936
3000783	0.00858933	0.0108624	318	145	-0.1554	0.876506	0.928065	Bacteroidota	cmeA	CARD	-0.00227306
3000789	0.00470979	0.0110282	135	325	-2.92502	0.0034443	0.0255774	Bacteroidota	mdsA	CARD	-0.00631845
3000790	0.00990319	0.00734679	170	290	1.00639	0.314228	0.502569	Bacteroidota	mdsB	CARD	0.0025564
3000791	0.00637153	0.0116053	226	237	-2.27848	0.0226982	0.0861126	Bacteroidota	mdsC	CARD	-0.00523373
3000792	0.0101592	0.00751176	159	301	0.269923	0.78722	0.872607	Bacteroidota	mdtA	CARD	0.00264741
3000793	0.0101592	0.00736883	203	257	0.560143	0.575382	0.724564	Bacteroidota	mdtB	CARD	0.00279034
3000794	0.00990319	0.00736883	374	89	0.874405	0.381898	0.570625	Bacteroidota	mdtC	CARD	0.00253437
3000795	0.0053157	0.0134427	275	188	-2.78311	0.00538398	0.0336572	Bacteroidota	mdtE	CARD	-0.00812704
3000800	0.00365869	0.0138616	229	234	-4.42915	9.4606e-06	0.000434968	Bacteroidota	MexC	CARD	-0.0102029
3000802	0.00521671	0.0101194	43	356	-0.555766	0.578371	0.726418	Bacteroidota	OprJ	CARD	-0.00490269
3000803	0.0164135	0.00633052	88	371	2.90246	0.00370249	0.0270028	Bacteroidota	MexE	CARD	0.010083
3000804	0.0101592	0.00623713	303	160	1.02509	0.30532	0.493519	Bacteroidota	MexF	CARD	0.00392204
3000805	0.0249314	0.00862176	63	371	2.77629	0.00549833	0.0339748	Bacteroidota	OprN	CARD	0.0163097
3000807	0.00193741	0.0111372	90	363	-3.44948	0.00056167	0.0072951	Bacteroidota	MexH	CARD	-0.00919982
3000808	0.00750594	0.0114504	5	86	-0.313498	0.753902	0.851965	Bacteroidota	MexI	CARD	-0.00394447
3000809	0.014382	0.00884086	25	411	1.8236	0.0682132	0.185106	Bacteroidota	OpmD	CARD	0.00554114
3000810	0.269084	0.00873131	6	96	2.88707	0.00388852	0.0277859	Bacteroidota	mtrC	CARD	0.260353
3000811	0.0625241	0.0127505	18	257	2.09389	0.0362697	0.120487	Bacteroidota	mtrD	CARD	0.0497736
3000812	0.0104709	0.00750404	146	317	1.32312	0.185796	0.359963	Bacteroidota	mtrE	CARD	0.00296691
3000815	0	0.0131899	3	59	-1.88626	0.0592599	0.169343	Bacteroidota	mgrA	CARD	-0.0131899
3000823	0	0.00718764	20	341	-1.18942	0.234274	0.417071	Bacteroidota	ramA	CARD	-0.00718764
3000826	0.0117695	0.0130825	3	94	0.375081	0.7076	0.818286	Bacteroidota	sdiA	CARD	-0.00131307
3000828	0.00338857	0.00782567	35	352	-0.806468	0.419973	0.60463	Bacteroidota	baeR	CARD	-0.0044371
3000829	0.00659933	0.0111372	243	217	-2.21951	0.0264522	0.0956959	Bacteroidota	baeS	CARD	-0.0045379
3000830	0.0241262	0.00736883	32	355	1.98001	0.0477027	0.146423	Bacteroidota	cpxA	CARD	0.0167574
3001209	0.00368476	0.0180742	266	197	-4.97524	6.51684e-07	7.57326e-05	Bacteroidota	mecC	CARD	-0.0143895
3001214	0.0156489	0.00862176	35	421	1.81083	0.0701674	0.188555	Bacteroidota	mdtM	CARD	0.00702715
3001313	0.00976449	0.00895558	75	384	-0.29361	0.769056	0.861967	Bacteroidota	facT	CARD	0.000808912
3001327	0.0826246	0.0105322	5	128	1.9991	0.0455973	0.141765	Bacteroidota	MdtK	CARD	0.0720924
3001328	0.00517219	0.0135035	4	58	-1.26075	0.207399	0.38651	Bacteroidota	Ecol_mdfA	CARD	-0.00833133
3001816	0.0469117	0.0111372	4	79	1.06311	0.287733	0.476846	Bacteroidota	ACC-2	CARD	0.0357745
3002487	0.00734643	0.00976449	22	349	-0.543177	0.587008	0.731684	Bacteroidota	LRA-8	CARD	-0.00241806
3002494	0.019781	0.00854912	33	403	2.47945	0.0131585	0.0583404	Bacteroidota	SRT-2	CARD	0.0112319
3002512	1.15389	0.019781	3	65	2.82215	0.00477024	0.0313784	Bacteroidota	LRA-17	CARD	1.13411
3002522	0.0117327	0.0053451	179	284	2.63691	0.00836649	0.0444932	Bacteroidota	novA	CARD	0.00638761
3002676	0.0579926	0.00888304	11	434	2.52357	0.011617	0.0540387	Bacteroidota	catB3	CARD	0.0491095
3002680	0.0102176	0.00892523	55	401	-0.0267328	0.978673	0.986867	Bacteroidota	catB8	CARD	0.00129238
3002681	0.0161302	0.0100452	22	363	0.512986	0.607961	0.74701	Bacteroidota	catB9	CARD	0.00608494
3002683	0.0161302	0.0100452	22	363	0.512986	0.607961	0.74701	Bacteroidota	catI	CARD	0.00608494
3002684	0.0151863	0.00751176	59	397	1.69354	0.0903527	0.223997	Bacteroidota	catII	CARD	0.00767449
3002685	0.014382	0.00884086	25	411	1.8236	0.0682132	0.185106	Bacteroidota	catIII	CARD	0.00554114
3002690	0.0153335	0.00990487	25	360	0.468356	0.63953	0.771404	Bacteroidota	Sliv_cmlR	CARD	0.00542866
3002695	0.0453398	0.00582718	14	229	2.71815	0.00656481	0.0383236	Bacteroidota	cmlA5	CARD	0.0395126
3002699	0.0147528	0.0164104	9	198	0.264581	0.791333	0.873922	Bacteroidota	cmlB1	CARD	-0.00165759
3002700	0.0071573	0.0228636	388	75	-2.93235	0.00336411	0.0251511	Bacteroidota	cmlv	CARD	-0.0157063
3002814	0.0228636	0.00633052	71	381	3.68865	0.000225447	0.00385613	Bacteroidota	clbA	CARD	0.0165331
3002817	0.00179166	0.00858933	27	342	-1.71387	0.0865521	0.218159	Bacteroidota	carA	CARD	-0.00679768
3002819	0.00976114	0.0137774	5	57	-1.12457	0.260771	0.44773	Bacteroidota	msrC	CARD	-0.00401631
3002828	0.00112725	0.0104214	19	327	-2.1717	0.0298786	0.104551	Bacteroidota	srmB	CARD	-0.00929415
3002832	0.0359027	0.0174832	10	197	0.741389	0.458457	0.638659	Bacteroidota	vgaD	CARD	0.0184195
3002833	0.00802658	0.00904756	52	394	-0.54201	0.587812	0.732112	Bacteroidota	vgaE	CARD	-0.00102098
3002835	0.00161055	0.00873131	40	382	-2.41584	0.0156991	0.0665329	Bacteroidota	lnuA	CARD	-0.00712076
3002841	0.00714851	0.0127505	293	167	-2.7665	0.00566613	0.0347522	Bacteroidota	vatB	CARD	-0.00560203
3002842	0.0190648	0.00743643	17	362	2.28339	0.0224072	0.08547	Bacteroidota	vatC	CARD	0.0116283
3002844	0.00486523	0.00976449	66	393	-1.05602	0.290959	0.479695	Bacteroidota	vatE	CARD	-0.00489926
3002845	0.0132296	0.00745351	101	362	1.8894	0.0588387	0.168941	Bacteroidota	vatH	CARD	0.00577607
3002857	0.600357	0.0145427	4	108	2.94759	0.00320259	0.0244401	Bacteroidota	dfrA26	CARD	0.585814
3002865	0.00518496	0.0104214	93	363	-2.08887	0.0367196	0.121615	Bacteroidota	dfrC	CARD	-0.00523644
3002866	0.00772898	0.00888304	16	334	-0.738562	0.460173	0.639838	Bacteroidota	dfrD	CARD	-0.00115406
3002868	0.0102829	0.0092938	32	404	0.816154	0.414412	0.600539	Bacteroidota	dfrG	CARD	0.000989069
3002871	0.00904756	0.00750404	404	59	-0.0380196	0.969672	0.98222	Bacteroidota	tet(37)	CARD	0.00154352
3002874	0.00873131	0.00910919	242	221	-0.244777	0.806629	0.885501	Bacteroidota	FosC2	CARD	-0.000377878
3002881	0.00605734	0.0137774	262	201	-2.61882	0.00882339	0.0458084	Bacteroidota	lmrC	CARD	-0.0077201
3002891	0.0143419	0.00623713	80	342	1.57323	0.115667	0.265374	Bacteroidota	otr(A)S.rim	CARD	0.00810477
3002892	0.0114319	0.00855301	118	338	0.222323	0.824063	0.897499	Bacteroidota	otr(B)	CARD	0.00287892
3002893	0.0118528	0.00888304	34	412	0.712945	0.47588	0.649676	Bacteroidota	tcr3	CARD	0.00296979
3002897	0.00628388	0.0107527	22	356	-1.32401	0.185501	0.359495	Bacteroidota	SAT-4	CARD	-0.00446879
3002907	0.0101029	0.00740298	247	213	0.528253	0.597324	0.740257	Bacteroidota	vanE	CARD	0.0026999
3002909	0.00976449	0.00862176	57	399	0.0725291	0.942181	0.963862	Bacteroidota	vanG	CARD	0.00114273
3002910	0.0192073	0.00736883	42	321	1.91088	0.0560197	0.163325	Bacteroidota	vanL	CARD	0.0118385
3002912	0.0169269	0.00990487	23	362	0.732349	0.463956	0.642132	Bacteroidota	vanN	CARD	0.00702198
3002919	0.00993201	0.00858933	174	282	-0.113387	0.909723	0.946797	Bacteroidota	vanR_in_vanA_cl	CARD	0.00134268
3002921	0.00718764	0.0103691	165	298	-1.07879	0.28068	0.469027	Bacteroidota	vanR_in_vanB_cl	CARD	-0.00318141
3002922	0.0138058	0.00873131	54	386	1.52475	0.127321	0.280531	Bacteroidota	vanR_in_vanC_cl	CARD	0.00507448
3002926	0.00512734	0.0117636	180	283	-2.98336	0.00285106	0.0227535	Bacteroidota	vanR_in_vanG_cl	CARD	-0.00663624
3002929	0.0186875	0.00862176	23	413	1.53192	0.125542	0.278311	Bacteroidota	vanR_in_vanN_cl	CARD	0.0100658
3002930	0.432969	0.0115156	6	128	1.55995	0.118771	0.269247	Bacteroidota	vanR_in_vanO_cl	CARD	0.421453
3002931	0.0109199	0.00834824	76	384	0.17708	0.859446	0.918813	Bacteroidota	vanS_in_vanA_cl	CARD	0.00257164
3002933	0.0155784	0.00904756	22	354	0.316389	0.751707	0.850437	Bacteroidota	vanS_in_vanC_cl	CARD	0.00653081
3002936	0.00355038	0.0117327	180	283	-3.51989	0.000431726	0.00612366	Bacteroidota	vanS_in_vanF_cl	CARD	-0.00818233
3002937	0.0102176	0.00674831	269	194	0.984855	0.324695	0.514623	Bacteroidota	vanS_in_vanG_cl	CARD	0.0034693
3002940	0.0351159	0.00855301	18	254	2.08985	0.0366309	0.121382	Bacteroidota	vanS_in_vanN_cl	CARD	0.0265629
3002943	0.0104214	0.00750499	155	302	0.704383	0.481194	0.653038	Bacteroidota	vanH_in_vanB_cl	CARD	0.00291641
3002944	0.00633052	0.0103195	193	270	-2.00884	0.0445545	0.139409	Bacteroidota	vanH_in_vanD_cl	CARD	-0.00398898
3002945	0.0114319	0.00533251	222	238	1.81266	0.0698848	0.188069	Bacteroidota	vanH_in_vanF_cl	CARD	0.00609943
3002947	0.0481056	0.0117481	10	374	1.09989	0.27138	0.459151	Bacteroidota	vanH_in_vanM_cl	CARD	0.0363574
3002964	0.00234772	0.0103195	28	318	-1.53719	0.124246	0.276888	Bacteroidota	vanW_in_vanB_cl	CARD	-0.00797179
3002973	0.00338857	0.00597095	3	115	-0.700957	0.48333	0.654987	Bacteroidota	vanTm_in_vanL	CARD	-0.00258238
3002999	0.013931	0.00646493	103	354	3.08983	0.00200268	0.0176909	Bacteroidota	CblA-1	CARD	0.00746605
3003006	0.0107248	0.00750499	120	340	1.16497	0.244029	0.426842	Bacteroidota	blt	CARD	0.00321983
3003010	0.0141565	0.00597095	128	335	3.23265	0.00122648	0.0124414	Bacteroidota	ceoB	CARD	0.00818553
3003016	0.00898593	0.00943516	49	380	-0.322587	0.747008	0.847012	Bacteroidota	dfrA20	CARD	-0.000449237
3003026	0.0147528	0.0164104	9	198	0.264581	0.791333	0.873922	Bacteroidota	fusH	CARD	-0.00165759
3003030	0.0112586	0.00745351	117	346	1.45549	0.145532	0.306005	Bacteroidota	MexV	CARD	0.00380509
3003031	0.00869888	0.0101359	338	125	-0.084106	0.932972	0.958884	Bacteroidota	MexW	CARD	-0.00143703
3003037	0.00142945	0.0109453	25	370	-3.21451	0.00130666	0.0130155	Bacteroidota	opcM	CARD	-0.00951587
3003039	0.00480661	0.0166731	283	180	-4.31614	1.58781e-05	0.00064132	Bacteroidota	OprA	CARD	-0.0118665
3003048	0.00499679	0.0184343	312	151	-4.58809	4.47321e-06	0.000266942	Bacteroidota	rosA	CARD	-0.0134375
3003049	0.010837	0.00289118	354	109	2.61201	0.00900106	0.0466169	Bacteroidota	rosB	CARD	0.00794578
3003051	0.0116053	0.00904756	53	388	0.410773	0.681239	0.803227	Bacteroidota	smeA	CARD	0.00255771
3003053	0.00238526	0.0100741	45	404	-1.56113	0.118492	0.268847	Bacteroidota	smeC	CARD	-0.00768881
3003055	0.00354405	0.0136559	160	293	-4.65769	3.19776e-06	0.000211819	Bacteroidota	smeD	CARD	-0.0101119
3003057	0.0136559	0.00571042	171	292	2.33825	0.019374	0.0770706	Bacteroidota	smeF	CARD	0.00794549
3003063	0.00288595	0.0111434	139	324	-3.39871	0.000677043	0.00836704	Bacteroidota	ykkC	CARD	-0.00825747
3003064	0.00398926	0.0101475	73	386	-1.58904	0.112051	0.258976	Bacteroidota	ykkD	CARD	-0.00615828
3003105	0.0171713	0.00525033	171	292	4.15582	3.24126e-05	0.0010735	Bacteroidota	dfrA3	CARD	0.011921
3003109	0	0.00456602	4	59	-1.09928	0.271645	0.459151	Bacteroidota	msrE	CARD	-0.00456602
3003111	0.019574	0.00854912	43	393	2.828	0.00468404	0.0310581	Bacteroidota	lsaB	CARD	0.0110249
3003202	0.0525941	0.00578104	15	228	2.9389	0.00329383	0.0247611	Bacteroidota	TLA-1	CARD	0.046813
3003250	0.104108	0.00976114	10	107	3.11966	0.00181058	0.0163174	Bacteroidota	bcrC	CARD	0.0943473
3003440	0.010131	0.00854912	134	329	0.801914	0.422603	0.607096	Bacteroidota	mecB	CARD	0.00158191
3003441	0.0112586	0.00854912	27	419	1.36869	0.171096	0.342211	Bacteroidota	cfrA	CARD	0.00270948
3003550	0.0323787	0.013724	15	284	1.22264	0.221466	0.40302	Bacteroidota	mdtP	CARD	0.0186547
3003551	0.0547105	0.00602846	12	231	2.45566	0.0140627	0.0612922	Bacteroidota	emeA	CARD	0.0486821
3003559	0.00505441	0.010643	150	309	-2.03009	0.0423477	0.134926	Bacteroidota	cepA	CARD	-0.00558854
3003576	0.00637153	0.0104214	198	265	-1.92611	0.0540907	0.15974	Bacteroidota	eptA	CARD	-0.00404986
3003583	0.0110282	0.00557856	211	252	1.81572	0.0694141	0.187291	Bacteroidota	basS	CARD	0.00544968
3003665	0.279947	0.00743738	8	120	2.23453	0.0254483	0.0928757	Bacteroidota	NmcR	CARD	0.27251
3003679	0.0108624	0.00750885	25	308	-0.756032	0.44963	0.631944	Bacteroidota	TriA	CARD	0.00335354
3003680	0.0112986	0.00892523	23	341	-0.776989	0.437165	0.619817	Bacteroidota	TriB	CARD	0.00237335
3003681	0.00655973	0.0101029	100	349	-0.623248	0.533121	0.694228	Bacteroidota	TriC	CARD	-0.00354316
3003692	0.00855691	0.0103134	287	176	-0.457946	0.646991	0.777924	Bacteroidota	MexJ	CARD	-0.00175653
3003693	0.00782567	0.0323787	408	55	-2.99573	0.00273791	0.022144	Bacteroidota	MexK	CARD	-0.0245531
3003698	0.0179294	0.00750404	66	373	3.06026	0.00221149	0.0190741	Bacteroidota	mexP	CARD	0.0104254
3003699	0.0455558	0.00714851	3	63	0.492541	0.622337	0.758293	Bacteroidota	mexQ	CARD	0.0384073
3003700	0.00331116	0.0114519	106	340	-3.48334	0.000495203	0.00666712	Bacteroidota	opmE	CARD	-0.00814076
3003704	0.0142217	0.00740298	22	297	0.338987	0.73462	0.83711	Bacteroidota	mexM	CARD	0.00681867
3003705	0.00943684	0.00873131	124	332	-0.339423	0.734291	0.836884	Bacteroidota	mexN	CARD	0.000705529
3003710	0.0116676	0.00910919	11	247	-0.40056	0.688744	0.805032	Bacteroidota	MexL	CARD	0.00255841
3003718	0.0299223	0.0184243	3	84	0.290776	0.771222	0.863698	Bacteroidota	MSI-1	CARD	0.011498
3003744	0.00398926	0.0171272	245	218	-5.33618	9.49233e-08	1.69938e-05	Bacteroidota	vatF	CARD	-0.013138
3003745	0.00399132	0.0108624	144	319	-3.17842	0.00148081	0.0142571	Bacteroidota	mefC	CARD	-0.00687107
3003748	0.0117665	0.00855691	132	327	1.10626	0.268616	0.456467	Bacteroidota	oleC	CARD	0.00320962
3003785	0.00918708	0.00855301	42	382	0.391347	0.695541	0.810139	Bacteroidota	Ctra_murA_FOF	CARD	0.000634062
3003801	0.00813957	0.0100452	107	353	-0.284744	0.77584	0.865908	Bacteroidota	bcr-1	CARD	-0.00190567
3003811	0.0599608	0.0120175	21	346	2.81225	0.00491966	0.0320738	Bacteroidota	adeC	CARD	0.0479433
3003907	0.0161302	0.0100452	22	363	0.512986	0.607961	0.74701	Bacteroidota	cipA	CARD	0.00608494
3003922	0.0153335	0.00486523	161	302	3.76035	0.000169677	0.00325779	Bacteroidota	oqxA	CARD	0.0104683
3003923	0.00168015	0.00834435	40	352	-2.6095	0.00906755	0.0468812	Bacteroidota	oqxB	CARD	-0.0066642
3003950	0.00855691	0.0590053	445	18	-1.57585	0.11506	0.264363	Bacteroidota	msbA	CARD	-0.0504484
3003953	0.00533251	0.0108624	184	279	-2.08035	0.0374934	0.123499	Bacteroidota	hmrM	CARD	-0.00552988
3003955	0.0525941	0.00592782	13	230	2.64023	0.00828508	0.0442227	Bacteroidota	efpA	CARD	0.0466663
3003961	0.0071573	0.0109199	192	268	-1.30906	0.190516	0.365261	Bacteroidota	farA	CARD	-0.00376258
3003962	0.0040571	0.0101592	44	389	-1.42606	0.153851	0.318205	Bacteroidota	farB	CARD	-0.00610206
3003964	0.00492386	0.0116676	119	337	-3.37549	0.000736854	0.00871763	Bacteroidota	hp1181	CARD	-0.00674374
3003967	0.000968264	0.0150445	9	148	-1.77451	0.0759792	0.199876	Bacteroidota	lfrA	CARD	-0.0140763
3003982	0.00288956	0.0117695	148	311	-3.94035	8.13641e-05	0.00195984	Bacteroidota	LlmA_23S_CLI	CARD	-0.00887991
3003987	0.0107089	0.00858933	104	352	0.520858	0.602465	0.743984	Bacteroidota	VatI	CARD	0.00211955
3003988	0.0330786	0.0272361	5	176	0.545323	0.585531	0.730838	Bacteroidota	AAC(2')-IIb	CARD	0.00584245
3004032	0.00993201	0.00750594	242	221	0.151247	0.879781	0.929749	Bacteroidota	tetA(46)	CARD	0.00242608
3004033	0.011514	0.00834435	36	410	1.59206	0.111371	0.258306	Bacteroidota	tetB(46)	CARD	0.00316969
3004035	0.00750404	0.00745446	11	180	0.74162	0.458318	0.638598	Bacteroidota	tetA(60)	CARD	4.95771e-05
3004042	0.00486523	0.00976449	34	395	-1.43503	0.15128	0.314328	Bacteroidota	Eclo_acrA	CARD	-0.00489926
3004043	0.0034992	0.0100741	58	388	-0.944764	0.34478	0.534727	Bacteroidota	Ecol_acrA	CARD	-0.00657487
3004054	0.0423701	0.00858933	18	254	1.72087	0.0852736	0.216253	Bacteroidota	Paer_CpxR	CARD	0.0337808
3004072	0.0127572	0.0116676	37	313	0.296383	0.766938	0.861005	Bacteroidota	OpmB	CARD	0.00108957
3004073	0.0131899	0.00892523	39	351	0.418503	0.67558	0.799971	Bacteroidota	MuxA	CARD	0.00426467
3004074	0.00202657	0.0137167	155	308	-5.82119	5.8429e-09	2.15019e-06	Bacteroidota	MuxB	CARD	-0.0116901
3004075	0.00854912	0.00898593	67	389	0.138014	0.890229	0.936905	Bacteroidota	MuxC	CARD	-0.000436804
3004077	0.00687392	0.0101029	186	277	-1.31213	0.189477	0.364372	Bacteroidota	PmpM	CARD	-0.00322897
3004099	0.00637153	0.010131	110	346	-1.56155	0.118394	0.268847	Bacteroidota	LpeA	CARD	-0.00375949
3004100	0.00589215	0.00976281	104	344	-1.62966	0.103173	0.246542	Bacteroidota	LpeB	CARD	-0.00387067
3004142	0.0147194	0.00895558	32	348	0.714747	0.474765	0.649068	Bacteroidota	OprZ	CARD	0.00576382
3004143	0	0.0101602	17	250	-2.21043	0.0270756	0.0968931	Bacteroidota	AxyX	CARD	-0.0101602
3004146	0.0116053	0.00976114	77	369	0.7888	0.430229	0.613132	Bacteroidota	cfrC	CARD	0.00184412
3004185	0.0140871	0.00637153	124	316	2.49666	0.012537	0.0566476	Bacteroidota	mecD	CARD	0.00771553
3004332	0.014382	0.00855691	39	397	2.31658	0.0205268	0.0801706	Bacteroidota	MCR-5.1	CARD	0.00582509
3004357	0.00277914	0.0111372	55	391	-3.84181	0.000122129	0.00254397	Bacteroidota	catV	CARD	-0.00835809
3004379	0.00958677	0.00782181	16	220	-0.0436157	0.965211	0.979255	Bacteroidota	QepA4	CARD	0.00176496
3004451	0.0137774	0.00750594	63	393	1.64721	0.0995139	0.240314	Bacteroidota	Afab_ACT_CHL	CARD	0.00627151
3004454	0	0.0103691	11	372	-1.73823	0.0821699	0.210885	Bacteroidota	Ccol_ACT_CHL	CARD	-0.0103691
3004460	0.0525941	0.00592782	13	230	2.64023	0.00828508	0.0442227	Bacteroidota	Vang_ACT_CHL	CARD	0.0466663
3004470	0.0135604	0.00901721	16	360	0.942656	0.345857	0.53527	Bacteroidota	poxtA	CARD	0.00454323
3004476	0.0139717	0.0108115	16	169	0.762001	0.44606	0.628533	Bacteroidota	vmlR	CARD	0.00316019
3004480	0.00179166	0.010643	29	317	-2.12476	0.0336067	0.114335	Bacteroidota	Bado_rpoB_RIF	CARD	-0.0088513
3004506	0.0151323	0.0130825	17	302	0.116213	0.907483	0.946045	Bacteroidota	MCR-1.10	CARD	0.00204973
3004516	0	0.00910919	6	93	-0.7479	0.45452	0.635983	Bacteroidota	MCR-8.1	CARD	-0.00910919
3004517	0.00288793	0.0117695	33	383	-2.51839	0.0117893	0.0545348	Bacteroidota	MCR-7.1	CARD	-0.00888153
3004572	0	0.00834824	10	226	-1.72765	0.0840515	0.214059	Bacteroidota	Saur_LmrS	CARD	-0.00834824
3004574	0	0.0101194	28	428	-3.29353	0.000989377	0.0106737	Bacteroidota	Abau_AbaQ	CARD	-0.0101194
3004588	0.0567936	0.0133415	18	281	2.13162	0.0330381	0.11269	Bacteroidota	Kpne_KpnG	CARD	0.0434521
3004645	0.00168015	0.0101884	60	362	-3.7497	0.000177045	0.00333166	Bacteroidota	dfrI	CARD	-0.00850824
3004649	0.00518496	0.0116053	139	317	-3.11679	0.0018283	0.0164547	Bacteroidota	cfr(B)	CARD	-0.0064203
3004651	0.0041076	0.0108115	106	353	-2.33625	0.0194783	0.0771675	Bacteroidota	lin	CARD	-0.00670392
3004655	0.0121162	0.0131899	12	173	-0.434826	0.663689	0.790555	Bacteroidota	nimB	CARD	-0.00107369
3004656	0.00203954	0.0110282	65	385	-3.44657	0.000567758	0.00734537	Bacteroidota	Ecol_catII	CARD	-0.0089887
3004657	0.00976114	0.0164331	11	131	-1.28585	0.198495	0.37513	Bacteroidota	catA4	CARD	-0.00667198
3004659	0.00161055	0.00915964	40	382	-2.58343	0.00978226	0.0495017	Bacteroidota	Mef(En2)	CARD	-0.00754909
3004683	0	0.0118939	7	345	-1.51012	0.131014	0.285378	Bacteroidota	aadS	CARD	-0.0118939
3004684	0.0248657	0.00750594	49	387	2.90973	0.00361741	0.0265357	Bacteroidota	MCR-9.1	CARD	0.0173597
3004695	0.00633052	0.0147528	7	175	-1.23281	0.217646	0.39947	Bacteroidota	MCR-4.3	CARD	-0.00842231
3004699	0.0275723	0.0272638	9	172	0.430738	0.666659	0.792267	Bacteroidota	sta	CARD	0.000308437
3004715	0.0125395	0.00884086	48	401	1.21118	0.225828	0.408285	Bacteroidota	Scoh_vga(E)	CARD	0.00369869
3004730	0.0171713	0.00751176	53	393	2.07018	0.0384354	0.12554	Bacteroidota	tva(A)	CARD	0.00965955
3005009	0.00944388	0.0164331	10	197	-0.16776	0.866772	0.922033	Bacteroidota	qacE	CARD	-0.00698924
3005021	0.00179799	0.010837	71	378	-3.68817	0.000225872	0.00385613	Bacteroidota	cfr(D)	CARD	-0.00903897
3005040	0.00570724	0.0107272	151	304	-2.00494	0.0449697	0.140269	Bacteroidota	YajC	CARD	-0.00501999
3005043	0.019781	0.00854912	39	397	2.67881	0.00738837	0.0407159	Bacteroidota	cmlA9	CARD	0.0112319
3005044	0.0131852	0.00597095	151	309	2.66425	0.00771594	0.0421294	Bacteroidota	OmpA	CARD	0.00721421
3005047	0.00582043	0.00633052	24	319	-0.0811137	0.935352	0.960435	Bacteroidota	eptB	CARD	-0.000510094
3005051	0.00782181	0.00904756	102	348	-0.409519	0.682159	0.803253	Bacteroidota	LpsB	CARD	-0.00122575
3005063	0.00480661	0.0104214	101	359	-2.97187	0.00295991	0.0232856	Bacteroidota	cprR	CARD	-0.00561479
3005064	0.0111434	0.00858933	30	406	1.66817	0.095282	0.233413	Bacteroidota	cprS	CARD	0.00255409
3005067	0.00813957	0.00976114	75	385	-1.07622	0.281829	0.470355	Bacteroidota	ParS	CARD	-0.00162157
3005068	0.0303254	0.0120981	30	310	2.99469	0.00274725	0.0221924	Bacteroidota	ParR	CARD	0.0182273
3005087	0.0519504	0.0136559	5	181	1.17468	0.240123	0.423137	Bacteroidota	msrF	CARD	0.0382945
3005089	0	0.00813957	11	225	-1.1692	0.242322	0.424417	Bacteroidota	mef(D)	CARD	-0.00813957
3005090	0.00855691	0.0543749	441	22	-2.11187	0.0346975	0.117297	Bacteroidota	RanB	CARD	-0.045818
3005121	0.00888304	0.00910919	56	373	-0.207478	0.835636	0.903918	Bacteroidota	lsaD	CARD	-0.000226145
3005166	0.00225442	0.0117695	5	347	-0.586502	0.557538	0.711998	Bacteroidota	tet(X1)	CARD	-0.00951505
3005349	0.00734643	0.0109998	20	334	-0.596121	0.551095	0.707614	Bacteroidota	DfrA38	CARD	-0.00365339
3006225	0.0102829	0.0092938	36	410	0.794345	0.426995	0.610625	Bacteroidota	CepA-44	CARD	0.000989069
3006619	0.0155784	0.00716609	22	311	0.549968	0.582342	0.729096	Bacteroidota	PDC-241	CARD	0.00841228
3006872	0	0.00976281	10	354	-2.85855	0.00425586	0.0294575	Bacteroidota	DHT2-1	CARD	-0.00976281
3006883	0.0221363	0.0143656	16	304	0.776246	0.437604	0.620173	Bacteroidota	ECV-1	CARD	0.00777076
3006885	0.00716609	0.0105205	171	289	-1.35282	0.176114	0.348545	Bacteroidota	ELM-1	CARD	-0.00335441
3006903	0.0183973	0.0126965	14	233	0.80495	0.420848	0.605627	Bacteroidota	CAR-1	CARD	0.00570078
3006910	0.00112725	0.0104214	19	327	-2.1717	0.0298786	0.104551	Bacteroidota	CfiA18	CARD	-0.00929415
3007015	0.00269346	0.00736883	12	263	-0.901932	0.367093	0.555292	Bacteroidota	qacG	CARD	-0.00467536
3007019	0.00142945	0.00947842	43	379	-3.37429	0.000740067	0.00872278	Bacteroidota	fexB	CARD	-0.00804897
3007026	0.014382	0.00884086	25	411	1.8236	0.0682132	0.185106	Bacteroidota	salB	CARD	0.00554114
3007029	0.00238526	0.0107272	61	392	-3.03057	0.00244094	0.0205188	Bacteroidota	salE	CARD	-0.00834198
3007042	0.0323787	0.013724	15	284	1.22264	0.221466	0.40302	Bacteroidota	msr(G)	CARD	0.0186547
3007043	0.00660805	0.010643	38	395	-1.21201	0.225508	0.408021	Bacteroidota	msr(I)	CARD	-0.0040349
3007050	0.00947842	0.00862176	287	173	0.0651656	0.948042	0.967318	Bacteroidota	mreA	CARD	0.000856654
3007107	0.0151863	0.00858933	15	270	-0.106217	0.91541	0.949824	Bacteroidota	nimE	CARD	0.00659692
3007108	0.0349914	0.00687392	11	304	0.594783	0.551988	0.70805	Bacteroidota	nimF	CARD	0.0281175
3007113	0.006598	0.00990487	24	412	-0.516604	0.605433	0.745425	Bacteroidota	nimK	CARD	-0.00330686
3007119	0.00145945	0.0103195	18	328	-1.93133	0.0534427	0.159213	Bacteroidota	tet(O/32/O)	CARD	-0.00886005
3007120	0.00125333	0.0101029	43	379	-4.07487	4.60392e-05	0.00135023	Bacteroidota	tet(O/M/O)	CARD	-0.00884956
3007121	0.0131852	0.00750404	73	387	1.79164	0.0731903	0.194939	Bacteroidota	tet(O/W)	CARD	0.00568112
3007122	0.0203404	0.00614374	15	179	2.13279	0.0329416	0.112477	Bacteroidota	tet(O/W/32/O)	CARD	0.0141967
3007124	0.000484132	0.0151863	8	149	-1.97161	0.0486542	0.148314	Bacteroidota	tet(W/32/O)	CARD	-0.0147021
3007137	0.000476693	0.00947842	29	393	-3.9056	9.39907e-05	0.00212887	Bacteroidota	mcr-10.1	CARD	-0.00900172
3007191	0.0820539	0.00901721	5	106	1.69196	0.0906532	0.224649	Bacteroidota	vanR_in_vanP_cl	CARD	0.0730367
3HCDH	0.0351159	0.00858933	18	254	1.74878	0.080329	0.208014	Bacteroidota	3-hydroxyacyl-CoA dehydrogenase, C-terminal domain	Pfam	0.0265265
3HCDH_N	0.0351159	0.00858933	18	254	1.74878	0.080329	0.208014	Bacteroidota	3-hydroxyacyl-CoA dehydrogenase, NAD binding domain	Pfam	0.0265265
4HBT_2	0.00599971	0.0248657	384	79	-3.83593	0.000125087	0.00259743	Bacteroidota	Thioesterase-like superfamily	Pfam	-0.018866
4HB_MCP_1	0.000484132	0.00834435	20	296	-1.62091	0.105038	0.248322	Bacteroidota	Four helix bundle sensory module for signal transduction	Pfam	-0.00786022
4PPT_N	0.0262377	0.0135668	4	64	0.469157	0.638957	0.770987	Bacteroidota	4'-phosphopantetheinyl transferase N-terminal domain	Pfam	0.0126709
6PGD	0.0101475	0.00633052	298	165	0.729954	0.465418	0.642952	Bacteroidota	6-phosphogluconate dehydrogenase, C-terminal domain	Pfam	0.00381702
7TM-7TMR_HD	0.0116053	0.00330983	311	149	3.44429	0.000572563	0.00735011	Bacteroidota	7TM receptor with intracellular HD hydrolase	Pfam	0.00829543
7TMR-HDED	0.0116053	0.00330983	311	149	3.44429	0.000572563	0.00735011	Bacteroidota	7TM-HD extracellular	Pfam	0.00829543
A2M	0.00990487	0.00413492	374	89	0.938751	0.347859	0.536488	Bacteroidota	Alpha-2-macroglobulin family	Pfam	0.00576995
A2M_BRD	0.00486523	0.014382	242	221	-4.33436	1.46185e-05	0.000616771	Bacteroidota	Alpha-2-macroglobulin bait region domain	Pfam	-0.00951676
AA3_0	0.395076	0.00740298	6	125	3.35794	0.000785258	0.00904617	Bacteroidota		CAZyme	0.387673
AAA_10	0.00901766	0.00895558	50	406	0.179697	0.85739	0.917653	Bacteroidota	AAA-like domain	Pfam	6.20843e-05
AAA_12	0.0109199	0.00355483	310	153	2.64577	0.00815055	0.0440369	Bacteroidota	AAA domain	Pfam	0.00736505
AAA_13	0.00655973	0.00858544	30	408	-0.0978834	0.922025	0.953551	Bacteroidota	AAA domain	Pfam	-0.00202571
AAA_15	0.0131875	0.00537451	142	321	3.31276	0.000923797	0.0102224	Bacteroidota	AAA ATPase domain	Pfam	0.00781302
AAA_16	0.00386388	0.0100741	26	430	-2.3831	0.0171676	0.0712074	Bacteroidota	AAA ATPase domain	Pfam	-0.00621019
AAA_18	0.010643	0.00990487	15	396	-0.300046	0.764142	0.860153	Bacteroidota	AAA domain	Pfam	0.000738084
AAA_21	0.0108115	0.00285267	353	110	2.97594	0.00292092	0.0231094	Bacteroidota	AAA domain, putative AbiEii toxin, Type IV TA system	Pfam	0.00795885
AAA_22	0.0137921	0.00834824	29	430	0.870713	0.383911	0.572883	Bacteroidota	AAA domain	Pfam	0.0054439
AAA_23	0.00717686	0.0104214	276	187	-1.81287	0.0698524	0.188069	Bacteroidota	AAA domain	Pfam	-0.00324454
AAA_24	0.0053451	0.0101359	74	389	-1.23079	0.218403	0.400636	Bacteroidota	AAA domain	Pfam	-0.00479081
AAA_28	0.00355483	0.0112986	15	195	-0.421104	0.673679	0.798556	Bacteroidota	AAA domain	Pfam	-0.00774374
AAA_29	0.00743643	0.0114519	10	288	-0.373301	0.708925	0.818665	Bacteroidota	P-loop containing region of AAA domain	Pfam	-0.00401549
AAA_33	0.00849021	0.00943684	90	370	-1.27669	0.201712	0.379693	Bacteroidota	AAA domain	Pfam	-0.000946623
AAA_lid_6	0.0304538	0.0057349	64	367	3.95466	7.66431e-05	0.00189289	Bacteroidota	AAA lid domain	Pfam	0.0247189
AAA_lid_8	0.00923217	0.00877349	166	294	-0.230781	0.817485	0.893421	Bacteroidota	AAA lid domain	Pfam	0.000458676
AAT	0.00962145	0.00855301	132	328	0.457088	0.647608	0.777939	Bacteroidota	Acyl-coenzyme A:6-aminopenicillanic acid acyl-transferase	Pfam	0.00106844
ABC1	0.0164135	0.00582718	42	307	1.05504	0.291409	0.479695	Bacteroidota	ABC1 family	Pfam	0.0105864
ABC2_membrane_4	0.0401506	0.00751176	12	177	1.92491	0.0542402	0.159754	Bacteroidota	ABC-2 family transporter protein	Pfam	0.0326388
ABG_transport	0.0101029	0.00718764	205	255	1.06977	0.284721	0.473391	Bacteroidota	AbgT putative transporter family	Pfam	0.00291525
ABM	0.00813957	0.0177587	409	54	-2.54243	0.0110085	0.0525863	Bacteroidota	Antibiotic biosynthesis monooxygenase	Pfam	-0.00961911
ACP	0.499063	0.00725867	4	96	2.69126	0.00711826	0.0398574	Bacteroidota	Malonate decarboxylase delta subunit (MdcD)	Pfam	0.491804
ACP_PD	0.019514	0.00745351	52	400	1.95347	0.0507638	0.153543	Bacteroidota	Acyl carrier protein phosphodiesterase	Pfam	0.0120605
ACP_syn_III	0.00873131	0.0503528	452	11	-1.19964	0.230278	0.413154	Bacteroidota	3-Oxoacyl-[acyl-carrier-protein (ACP)] synthase III	Pfam	-0.0416215
ACP_syn_III_C	0.00873131	0.0503528	452	11	-1.19964	0.230278	0.413154	Bacteroidota	3-Oxoacyl-[acyl-carrier-protein (ACP)] synthase III C terminal	Pfam	-0.0416215
ACT_3	0.00884086	0.00895558	23	402	-0.394473	0.693232	0.80816	Bacteroidota	ACT domain	Pfam	-0.00011472
ADP_ribosyl_GH	0.0114831	0.00520084	224	236	2.03216	0.0421371	0.134514	Bacteroidota	ADP-ribosylglycohydrolase	Pfam	0.00628225
ADSL_C	0.0820178	0.00967331	5	70	1.38059	0.167407	0.337052	Bacteroidota	Adenylosuccinate lyase C-terminus	Pfam	0.0723445
AHSA1	0.0159258	0.00976281	40	394	0.975069	0.329526	0.520205	Bacteroidota	Activator of Hsp90 ATPase homolog 1-like protein	Pfam	0.00616303
AICARFT_IMPCHas	0.00895558	0	458	5	0.277248	0.78159	0.868641	Bacteroidota	AICARFT/IMPCHase bienzyme	Pfam	0.00895558
AIPR	0.0053157	0.00898593	19	435	-0.321541	0.747801	0.847281	Bacteroidota	AIPR protein	Pfam	-0.00367023
ALP_N	0.0351159	0.00582718	14	229	2.51057	0.0120537	0.0551153	Bacteroidota	Actin like proteins N terminal domain	Pfam	0.0292887
AMP-binding_C	0.00855691	0.0161302	393	70	-1.07382	0.282905	0.471437	Bacteroidota	AMP-binding enzyme C-terminal domain	Pfam	-0.00757328
AMP-binding_C_2	0.00873131	0.00910919	268	195	-0.644732	0.519101	0.683105	Bacteroidota	AMP-binding enzyme C-terminal domain	Pfam	-0.000377878
AMP_N	0.00745351	0.0399894	420	43	-3.29502	0.000984152	0.010652	Bacteroidota	Aminopeptidase P, N-terminal domain	Pfam	-0.0325359
ANAPC3	0.0103195	0.00782567	144	312	0.714037	0.475204	0.649068	Bacteroidota	Anaphase-promoting complex, cyclosome, subunit 3	Pfam	0.00249384
ANF_receptor	0.0424844	0.0155078	8	233	0.644718	0.51911	0.683105	Bacteroidota	Receptor family ligand binding region	Pfam	0.0269766
ANT	0.00659933	0.00976183	25	376	-0.297598	0.76601	0.860884	Bacteroidota	Phage antirepressor protein KilAC domain	Pfam	-0.0031625
APS_kinase	0.0105205	0.00521671	257	203	1.33184	0.182913	0.355948	Bacteroidota	Adenylylsulphate kinase	Pfam	0.00530378
AP_endonuc_2_N	0.0102176	0.00910919	49	373	-0.241073	0.809498	0.887474	Bacteroidota	AP endonuclease family 2 C terminus	Pfam	0.00110842
ART-PolyVal	0.0397259	0.0047497	8	116	1.79009	0.0734398	0.195368	Bacteroidota	ADP-Ribosyltransferase in polyvalent proteins	Pfam	0.0349762
ASCH	0.00855691	0.00898593	37	417	0.0653711	0.947879	0.9673	Bacteroidota	ASCH domain	Pfam	-0.00042902
ASL_C	0.00888304	0.0108624	442	21	-0.840447	0.400658	0.589637	Bacteroidota	Adenylosuccinate lyase C-terminal	Pfam	-0.00197935
ATP-grasp	0.00745351	0.0826246	428	35	-3.88401	0.000102748	0.00226115	Bacteroidota	ATP-grasp domain	Pfam	-0.0751711
ATP-grasp_2	0.00398926	0.0108624	109	351	-2.70096	0.00691394	0.0393791	Bacteroidota	ATP-grasp domain	Pfam	-0.00687313
ATP-grasp_3	0.00280391	0.0111979	77	376	-3.22715	0.00125031	0.0125676	Bacteroidota	ATP-grasp domain	Pfam	-0.00839402
ATP-grasp_5	0.00873131	0.00943684	222	238	-0.726466	0.467553	0.643471	Bacteroidota	ATP-grasp domain	Pfam	-0.000705529
ATPgrasp_ST	0.0111372	0.0092938	55	390	-0.601428	0.547555	0.70578	Bacteroidota	Sugar-transfer associated ATP-grasp	Pfam	0.00184343
ATPgrasp_Ter	0.0256573	0.00858933	32	362	1.95627	0.0504329	0.152751	Bacteroidota	ATP-grasp in the biosynthetic pathway with Ter operon	Pfam	0.017068
ATPgrasp_TupA	0.0137934	0.00750404	78	385	1.59711	0.110241	0.256494	Bacteroidota	TupA-like ATPgrasp	Pfam	0.0062894
AT_hook	0.0129355	0.00750499	17	302	-0.408098	0.683202	0.803253	Bacteroidota	AT hook motif	Pfam	0.00543049
AXE1	0.00782276	0.0116053	282	181	-1.16667	0.243345	0.425757	Bacteroidota	Acetyl xylan esterase (AXE1)	Pfam	-0.00378251
A_deaminase	0.00103295	0.00976449	3	343	-0.176815	0.859654	0.918888	Bacteroidota	Adenosine/AMP deaminase	Pfam	-0.00873154
Abhydrolase_1	0.00493414	0.0116053	190	273	-2.89753	0.00376114	0.0272878	Bacteroidota	alpha/beta hydrolase fold	Pfam	-0.00667112
Abhydrolase_2	0.00714851	0.0101029	149	311	-1.43228	0.152064	0.315463	Bacteroidota	Phospholipase/Carboxylesterase	Pfam	-0.00295438
Abhydrolase_4	0.00179799	0.00976114	51	371	-3.38505	0.000711655	0.00871763	Bacteroidota	TAP-like protein	Pfam	-0.00796315
Abhydrolase_7	0.019574	0.00537451	93	367	4.13029	3.62301e-05	0.00114827	Bacteroidota	Abhydrolase family	Pfam	0.0141995
AbiEi_1	0.0547105	0.00602846	10	233	2.78414	0.00536706	0.0336572	Bacteroidota	AbiEi antitoxin C-terminal domain	Pfam	0.0486821
AbiEi_2	0.0131899	0.0136559	7	205	-0.372814	0.709287	0.818665	Bacteroidota	Transcriptional regulator, AbiEi antitoxin, Type IV TA system	Pfam	-0.000466004
AbiEi_3_N	0.0135604	0.00884086	30	385	0.59105	0.554487	0.710429	Bacteroidota	Transcriptional regulator, AbiEi antitoxin N-terminal domain	Pfam	0.00471958
AbiEi_4	0.0105146	0.0105817	14	340	0.612916	0.539932	0.699129	Bacteroidota	Transcriptional regulator, AbiEi antitoxin	Pfam	-6.71592e-05
AbiEii	0.00976114	0.00743643	145	318	0.320911	0.748278	0.847281	Bacteroidota	Nucleotidyl transferase AbiEii toxin, Type IV TA system	Pfam	0.00232471
AbiH	0.0133415	0.00855691	37	423	1.18196	0.237223	0.420927	Bacteroidota	Bacteriophage abortive infection AbiH	Pfam	0.00478455
Abi_2	0.0427726	0.00862176	28	385	3.61404	0.000301465	0.00470652	Bacteroidota	Abi-like protein	Pfam	0.0341509
AcetylCoA_hyd_C	0.00834435	0.109757	450	13	-3.0067	0.00264102	0.0217319	Bacteroidota	Acetyl-CoA hydrolase/transferase C-terminal domain	Pfam	-0.101412
AcetylCoA_hydro	0.00834435	0.109757	450	13	-3.0067	0.00264102	0.0217319	Bacteroidota	Acetyl-CoA hydrolase/transferase N-terminal domain	Pfam	-0.101412
Acetyltransf_5	0.00901721	0.00492386	436	27	0.669213	0.50336	0.670606	Bacteroidota	Acetyltransferase (GNAT) domain	Pfam	0.00409335
Acetyltransf_6	0.0111372	0.00413492	273	187	2.42675	0.0152347	0.0648551	Bacteroidota	Acetyltransferase (GNAT) domain	Pfam	0.00700231
Acetyltransf_7	0.00687392	0.0266985	396	67	-3.53994	0.000400212	0.00581361	Bacteroidota	Acetyltransferase (GNAT) domain	Pfam	-0.0198246
Acetyltransf_8	0.00404742	0.00990487	20	340	-1.85169	0.0640709	0.179074	Bacteroidota	Acetyltransferase (GNAT) domain	Pfam	-0.00585745
Acetyltransf_CG	0.00602846	0.0213671	375	88	-3.66014	0.000252078	0.00412729	Bacteroidota	GCN5-related N-acetyl-transferase	Pfam	-0.0153386
Acyl-ACP_TE	0.00904756	0	448	15	1.35656	0.174921	0.347481	Bacteroidota	Acyl-ACP thioesterase	Pfam	0.00904756
Acyl-CoA_dh_1	0.00884086	0.0150237	443	20	-0.468129	0.639693	0.771404	Bacteroidota	Acyl-CoA dehydrogenase, C-terminal domain	Pfam	-0.00618289
Acyl-CoA_dh_M	0.00888304	0.0143986	444	19	-0.274893	0.783399	0.86951	Bacteroidota	Acyl-CoA dehydrogenase, middle domain	Pfam	-0.00551555
Acyl-CoA_dh_N	0.00888304	0.0143986	444	19	-0.274893	0.783399	0.86951	Bacteroidota	Acyl-CoA dehydrogenase, N-terminal domain	Pfam	-0.00551555
AcylCoA_dehyd_C	0.00884086	0.0150237	443	20	-0.468129	0.639693	0.771404	Bacteroidota	Acyl-CoA dehydrogenase C terminal	Pfam	-0.00618289
Ada_Zn_binding	0.0203404	0.00511978	5	40	0.433389	0.664732	0.791228	Bacteroidota	Metal binding domain of Ada	Pfam	0.0152206
Adenine_glyco	0.00990319	0.00855691	294	169	0.186859	0.851771	0.914665	Bacteroidota	Methyladenine glycosylase	Pfam	0.00134629
Adenyl_transf	0	0.0108115	27	397	-3.52435	0.000424525	0.00608529	Bacteroidota	Streptomycin adenylyltransferase	Pfam	-0.0108115
Adenylsucc_synt	0.00888304	0.0203404	452	11	-0.454997	0.649111	0.778792	Bacteroidota	Adenylosuccinate synthetase	Pfam	-0.0114574
AdoHcyase	0.00355483	0.0248986	307	156	-6.70112	2.06829e-11	4.00844e-08	Bacteroidota	S-adenosyl-L-homocysteine hydrolase	Pfam	-0.0213437
AdoMet_dc	0.216323	0.0112986	4	119	2.69487	0.00704157	0.0397981	Bacteroidota	S-adenosylmethionine decarboxylase	Pfam	0.205025
AlaDh_PNT_C	0.00961978	0.00736883	378	85	0.0314011	0.97495	0.985599	Bacteroidota	Alanine dehydrogenase/PNT, C-terminal domain	Pfam	0.00225095
AlaDh_PNT_N	0.00961978	0.00736883	378	85	0.0314011	0.97495	0.985599	Bacteroidota	Alanine dehydrogenase/PNT, N-terminal domain	Pfam	0.00225095
Aldolase	0.00750499	0.0137774	330	133	-2.0058	0.0448773	0.140088	Bacteroidota	KDPG and KHG aldolase	Pfam	-0.00627246
Alg14	0.00666989	0.0100741	36	414	-0.597921	0.549892	0.707614	Bacteroidota	Oligosaccharide biosynthesis protein Alg14 like	Pfam	-0.00340418
Alginate_exp	0.00485287	0.0110827	136	324	-2.5429	0.0109937	0.0525863	Bacteroidota	Alginate export	Pfam	-0.00622987
Alginate_lyase	0.00492386	0.0131852	177	283	-3.62997	0.000283455	0.00448465	Bacteroidota	Alginate lyase	Pfam	-0.0082613
Alk_phosphatase	0.00976449	0.0026366	423	40	1.34326	0.179187	0.351892	Bacteroidota	Alkaline phosphatase	Pfam	0.00712789
Alkyl_sulf_C	0.0321462	0.0101359	23	373	1.62835	0.103452	0.246675	Bacteroidota	Alkyl sulfatase C-terminal	Pfam	0.0220103
Alkyl_sulf_dimr	0.0321462	0.0101359	23	373	1.62835	0.103452	0.246675	Bacteroidota	Alkyl sulfatase dimerisation	Pfam	0.0220103
Alpha-L-AF_C	0.00961978	0.00691823	292	168	0.406834	0.68413	0.803477	Bacteroidota	Alpha-L-arabinofuranosidase C-terminal domain	Pfam	0.00270155
Alpha-mann_mid	0.00751176	0.0100452	135	325	-1.2686	0.204583	0.383702	Bacteroidota	Alpha mannosidase middle domain	Pfam	-0.00253349
Amidase_2	0.0111372	0.00358233	303	160	2.4833	0.0130171	0.0580643	Bacteroidota	N-acetylmuramoyl-L-alanine amidase	Pfam	0.0075549
Amidinotransf	0.019574	0.00738591	65	390	2.89156	0.00383339	0.0275445	Bacteroidota	Amidinotransferase	Pfam	0.0121881
Amidohydro_2	0.00736883	0.0108115	159	301	-1.65051	0.0988385	0.239206	Bacteroidota	Amidohydrolase	Pfam	-0.00344269
Amidohydro_3	0.0298592	0.0101194	32	288	2.52258	0.0116498	0.0541483	Bacteroidota	Amidohydrolase family	Pfam	0.0197398
Amidoligase_2	0.0151863	0.00858933	27	404	1.42584	0.153915	0.318205	Bacteroidota	Putative amidoligase enzyme	Pfam	0.00659692
Amino_oxidase	0.0131852	0.00736883	105	355	2.00935	0.0444998	0.139304	Bacteroidota	Flavin containing amine oxidoreductase	Pfam	0.00581634
Aminoglyc_resit	0.00161055	0.00873131	40	382	-2.41584	0.0156991	0.0665329	Bacteroidota	Aminoglycoside-2''-adenylyltransferase	Pfam	-0.00712076
Ank	0.0112986	0.0151323	3	99	-0.643691	0.519776	0.68367	Bacteroidota	Ankyrin repeat	Pfam	-0.00383369
Ank_2	0.0133415	0.00854912	43	413	0.41039	0.68152	0.803253	Bacteroidota	Ankyrin repeats (3 copies)	Pfam	0.00479233
Ank_3	0.01465	0.00858933	30	418	0.716074	0.473946	0.648238	Bacteroidota	Ankyrin repeat	Pfam	0.00606065
Ank_4	0.0180742	0.00782567	23	366	0.789594	0.429765	0.612866	Bacteroidota	Ankyrin repeats (many copies)	Pfam	0.0102486
Ank_5	0.00810999	0.0100452	20	395	-0.649695	0.515889	0.680727	Bacteroidota	Ankyrin repeats (many copies)	Pfam	-0.00193526
AnmK	0.0248657	0.00854912	31	405	2.7382	0.00617764	0.0371668	Bacteroidota	Anhydro-N-acetylmuramic acid kinase	Pfam	0.0163165
AntA	0.117108	0.0103195	7	292	2.69406	0.0070588	0.0398275	Bacteroidota	AntA/AntB antirepressor	Pfam	0.106788
Antibiotic_NAT	0	0.00976281	5	118	-0.589131	0.555774	0.711253	Bacteroidota	Aminoglycoside 3-N-acetyltransferase	Pfam	-0.00976281
ApbE	0.00858933	0.0330937	454	9	-1.94977	0.0512031	0.154327	Bacteroidota	ApbE family	Pfam	-0.0245044
Arabinose_bd	0	0.00310135	3	32	-0.589256	0.55569	0.711253	Bacteroidota	Arabinose-binding domain of AraC transcription regulator, N-term	Pfam	-0.00310135
Arc	0.00614374	0.0092938	125	338	-1.04213	0.297351	0.485734	Bacteroidota	Arc-like DNA binding domain	Pfam	-0.00315007
ArdA	0.0151863	0.00813957	37	419	1.96713	0.0491684	0.149606	Bacteroidota	Antirestriction protein (ArdA)	Pfam	0.00704668
Arg_decarb_HB	0.0116053	0.00349093	289	171	3.36862	0.000755465	0.00882136	Bacteroidota	Arginine decarboxylase helical bundle domain	Pfam	0.00811433
Arg_decarbox_C	0.0114519	0.00340038	290	170	3.38322	0.000716424	0.00871763	Bacteroidota	Arginine decarboxylase C-terminal helical extension	Pfam	0.00805154
Arm-DNA-bind_5	0.00751176	0.346843	447	16	-4.64655	3.37539e-06	0.000221097	Bacteroidota	Arm DNA-binding domain	Pfam	-0.339331
ArsA_ATPase	0.0262478	0.0101884	16	332	1.82418	0.0681246	0.185106	Bacteroidota	Anion-transporting ATPase	Pfam	0.0160594
ArsD	0.0269	0.00901721	17	276	2.07345	0.0381305	0.124976	Bacteroidota	Arsenical resistance operon trans-acting repressor ArsD	Pfam	0.0178828
ArsP_1	0.00997673	0.00898593	106	349	0.624972	0.531989	0.693407	Bacteroidota	Predicted permease	Pfam	0.000990807
Arylsulfotran_N	0.0262518	0.0276276	6	175	-0.05547	0.955764	0.973229	Bacteroidota	Arylsulfotransferase Ig-like domain	Pfam	-0.00137579
Arylsulfotrans	0.00276417	0.00990487	44	408	-2.29587	0.0216834	0.0837011	Bacteroidota	Arylsulfotransferase (ASST)	Pfam	-0.0071407
AsmA	0.00424682	0.0116053	226	237	-3.10468	0.00190487	0.0170509	Bacteroidota	AsmA family	Pfam	-0.00735845
AsmA_2	0.0053451	0.0245409	358	105	-5.01284	5.3632e-07	6.45924e-05	Bacteroidota	AsmA-like C-terminal region	Pfam	-0.0191958
Asp_decarbox	0.00895558	0.00750404	436	27	-0.531368	0.595164	0.737994	Bacteroidota	Aspartate decarboxylase	Pfam	0.00145154
Asp_protease_2	0.00539688	0.0104214	208	255	-1.81413	0.0696573	0.187871	Bacteroidota	Aspartyl protease	Pfam	-0.00502451
Asparaginase_2	0.0132296	0.00884086	41	395	0.95903	0.337544	0.527074	Bacteroidota	Asparaginase	Pfam	0.00438872
B12-binding	0.00862176	0.396359	459	4	-2.66473	0.00770496	0.0421294	Bacteroidota	B12 binding domain	Pfam	-0.387738
B12-binding_2	0.00745351	0.0758814	434	29	-3.69333	0.000221338	0.00383807	Bacteroidota	B12 binding domain	Pfam	-0.0684279
BAAT_C	0.00628388	0.0101029	54	399	-1.45814	0.144801	0.30498	Bacteroidota	BAAT / Acyl-CoA thioester hydrolase C terminal	Pfam	-0.00381901
BACON	0.00751176	0.0136587	397	66	-1.06502	0.286865	0.476001	Bacteroidota	Putative binding domain, N-terminal	Pfam	-0.00614698
BCCT	0.0972581	0.0187744	5	121	2.50568	0.0122216	0.05564	Bacteroidota	BCCT, betaine/carnitine/choline family transporter	Pfam	0.0784837
BKACE	0.0225531	0.00834435	39	372	2.06796	0.0386437	0.125972	Bacteroidota	beta-keto acid cleavage enzyme	Pfam	0.0142088
BNR	0	0.0111979	31	370	-4.11212	3.92043e-05	0.00120786	Bacteroidota	BNR/Asp-box repeat	Pfam	-0.0111979
BNR_2	0.00834435	0.0116676	282	181	-0.78976	0.429668	0.61286	Bacteroidota	BNR repeat-like domain	Pfam	-0.00332325
BNR_3	0.0053157	0.0101359	79	367	-1.52373	0.127576	0.280781	Bacteroidota	BNR repeat-like domain	Pfam	-0.00482021
BNR_4	0.00518496	0.0118939	169	291	-2.97887	0.00289316	0.0229788	Bacteroidota	BNR repeat-containing family member	Pfam	-0.00670897
BNR_assoc_N	0.0100741	0.00750885	240	220	0.598925	0.549223	0.70738	Bacteroidota	N-terminal domain of BNR-repeat neuraminidase	Pfam	0.00256522
BPL_N	0.0129355	0.00750499	17	302	-0.408098	0.683202	0.803253	Bacteroidota	Biotin-protein ligase, N terminal	Pfam	0.00543049
BSP	0.00529051	0.0105205	137	319	-2.61879	0.0088242	0.0458084	Bacteroidota	Peptidase of plants and bacteria	Pfam	-0.00522999
BT1	0.00525033	0.00947842	82	377	-1.38987	0.164569	0.332654	Bacteroidota	BT1 family	Pfam	-0.00422809
Bac_rhamnosid	0.00740298	0.0141081	317	146	-2.30985	0.0208964	0.0813264	Bacteroidota	Bacterial alpha-L-rhamnosidase concanavalin-like domain	Pfam	-0.00670509
Bac_rhamnosid_C	0.00782567	0.0137921	326	137	-1.81756	0.069132	0.186728	Bacteroidota	Bacterial alpha-L-rhamnosidase C-terminal domain	Pfam	-0.00596647
Bac_rhamnosid_N	0.00751176	0.0138379	319	144	-1.98313	0.0473524	0.145679	Bacteroidota	Alpha-L-rhamnosidase N-terminal domain	Pfam	-0.00632611
Bactofilin	0.0180742	0.00659933	103	357	2.73235	0.0062884	0.0375383	Bacteroidota	Polymer-forming cytoskeletal	Pfam	0.0114749
Band_7	0.0101359	0.00415981	327	136	1.27924	0.200814	0.378217	Bacteroidota	SPFH domain / Band 7 family	Pfam	0.0059761
Barstar	0	0.00895558	13	408	-1.19361	0.232632	0.414904	Bacteroidota	Barstar (barnase inhibitor)	Pfam	-0.00895558
Baseplate_J	0.0110718	0.0101029	12	373	0.384773	0.700405	0.813659	Bacteroidota	Baseplate J-like protein	Pfam	0.000968894
BatA	0.00904756	0.00716609	452	11	0.155087	0.876753	0.928178	Bacteroidota	Aerotolerance regulator N-terminal	Pfam	0.00188147
BatD	0.00904756	0.00716609	442	21	-0.117679	0.906322	0.945867	Bacteroidota	Oxygen tolerance	Pfam	0.00188147
Bax1-I	0.0204016	0.00687392	82	330	3.03716	0.00238819	0.0201778	Bacteroidota	Inhibitor of apoptosis-promoting Bax1	Pfam	0.0135277
BaxI_1	0.350022	0.0112179	3	80	2.53734	0.0111698	0.0525863	Bacteroidota	Bax inhibitor 1 like	Pfam	0.338804
Beta-lactamase	0.010837	0.00360983	332	131	2.53856	0.0111311	0.0525863	Bacteroidota	Beta-lactamase	Pfam	0.00722712
BetaGal_dom2	0	0.0109199	13	370	-3.04338	0.00233933	0.019943	Bacteroidota	Beta-galactosidase, domain 2	Pfam	-0.0109199
BetaGal_dom4_5	0.00884086	0.00898593	99	361	-0.143377	0.885993	0.934706	Bacteroidota	Beta-galactosidase jelly roll domain	Pfam	-0.000145069
Beta_helix	0.00582718	0.0137848	281	182	-2.84803	0.00439901	0.0301374	Bacteroidota	Right handed beta helix region	Pfam	-0.00795761
Bgal_small_N	0.00855301	0.0170831	414	49	-2.03464	0.0418868	0.133973	Bacteroidota	Beta galactosidase small chain	Pfam	-0.00853009
BiPBP_C	0.00505441	0.0137921	242	221	-4.1706	3.03805e-05	0.00102152	Bacteroidota	Penicillin-Binding Protein C-terminus Family	Pfam	-0.00873773
Big_4	0.00734643	0.0109998	20	334	-0.596121	0.551095	0.707614	Bacteroidota	Bacterial Ig-like domain (group 4)	Pfam	-0.00365339
Big_5	0.00854912	0.0231391	449	14	-1.59226	0.111326	0.258292	Bacteroidota	Bacterial Ig-like domain	Pfam	-0.01459
Big_6	0.00753482	0.0117636	10	145	-0.968715	0.332687	0.523698	Bacteroidota	Bacterial Ig domain	Pfam	-0.00422876
Big_7	0.00413492	0.0100741	75	384	-1.59035	0.111757	0.258707	Bacteroidota	Bacterial Ig domain	Pfam	-0.00593915
Branch	0.0101194	0.00873131	114	346	0.695788	0.486561	0.657886	Bacteroidota	Core-2/I-Branching enzyme	Pfam	0.00138809
Bro-N	0.00750404	0.0100906	221	242	-0.56396	0.572781	0.723038	Bacteroidota	BRO family, N-terminal domain	Pfam	-0.00258654
BsuBI_PstI_RE	0.00855691	0.0141081	7	176	0.363786	0.716018	0.823134	Bacteroidota	BsuBI/PstI restriction endonuclease domain	Pfam	-0.00555117
CARDB	0.0255776	0.0101884	46	342	1.71888	0.0856364	0.216623	Bacteroidota	CARDB	Pfam	0.0153892
CAT	0.0101029	0.00387238	339	124	1.18165	0.237343	0.420927	Bacteroidota	Chloramphenicol acetyltransferase	Pfam	0.00623051
CBM-like	0.00475024	0.0102176	75	385	-1.92694	0.0539871	0.159505	Bacteroidota	Polysaccharide lyase family 4, domain III	Pfam	-0.00546736
CBM11_0	0.0323787	0.013724	15	284	1.22264	0.221466	0.40302	Bacteroidota		CAZyme	0.0186547
CBM12_0	0.0243317	0.025815	8	186	0.0450163	0.964094	0.978722	Bacteroidota		CAZyme	-0.00148324
CBM13_0	0.00813957	0.0100452	95	365	-0.969098	0.332496	0.523646	Bacteroidota		CAZyme	-0.00190567
CBM16_0	0.00990487	0.00858544	178	282	-0.224678	0.82223	0.896464	Bacteroidota		CAZyme	0.00131943
CBM20_0	0.0100452	0.00465156	351	109	0.885473	0.375901	0.563852	Bacteroidota		CAZyme	0.00539368
CBM22_0	0.00854912	0.010643	191	269	-0.474759	0.634959	0.767933	Bacteroidota		CAZyme	-0.00209383
CBM25_0	0.242724	0.00849021	3	82	0.916927	0.359181	0.548333	Bacteroidota		CAZyme	0.234234
CBM26	0.0287614	0.0127572	27	259	2.35841	0.0183532	0.0744745	Bacteroidota	Starch-binding module 26	Pfam	0.0160043
CBM26_0	0.010131	0.00750885	76	380	1.10419	0.269512	0.457053	Bacteroidota		CAZyme	0.00262218
CBM30_0	0.0110282	0.00750404	83	373	1.71804	0.0857886	0.216894	Bacteroidota		CAZyme	0.0035242
CBM32	0.0117695	0.00750404	129	331	1.48037	0.138775	0.29666	Bacteroidota	Carbohydrate binding module family 32	Pfam	0.00426543
CBM32_0	0.00888304	0.0153335	428	35	-0.580105	0.561844	0.71637	Bacteroidota		CAZyme	-0.00645048
CBM34_0	0.0221363	0.0137921	14	285	0.905544	0.365177	0.553405	Bacteroidota		CAZyme	0.00834419
CBM35_0	0.00990319	0.00750885	232	228	0.944221	0.345057	0.534781	Bacteroidota		CAZyme	0.00239434
CBM38_0	0.0147528	0.0131852	13	239	0.144564	0.885055	0.933982	Bacteroidota		CAZyme	0.00156767
CBM3_0	0	0.00976114	4	61	-1.20109	0.229715	0.412737	Bacteroidota		CAZyme	-0.00976114
CBM40_0	0.00659933	0.010643	187	273	-1.1625	0.245033	0.428026	Bacteroidota		CAZyme	-0.00404362
CBM44_0	0.00363426	0.0131852	210	253	-4.09508	4.22015e-05	0.0012649	Bacteroidota		CAZyme	-0.0095509
CBM4_0	0.00637153	0.0106914	160	300	-1.88374	0.0596007	0.17017	Bacteroidota		CAZyme	-0.00431991
CBM56_0	0.0114319	0.00728454	132	328	0.746694	0.455248	0.636195	Bacteroidota		CAZyme	0.0041474
CBM57_0	0.00615074	0.0116364	162	298	-2.44265	0.0145797	0.0629569	Bacteroidota		CAZyme	-0.00548569
CBM5_0	0	0.0101475	5	378	-1.6265	0.103843	0.247075	Bacteroidota		CAZyme	-0.0101475
CBM61_0	0.00666989	0.00990487	30	412	-1.0496	0.2939	0.482238	Bacteroidota		CAZyme	-0.00323498
CBM62_0	0.009301	0.00892523	202	261	0.0385211	0.969272	0.982172	Bacteroidota		CAZyme	0.00037577
CBM66_0	0.00537451	0.0289511	353	110	-5.40101	6.6268e-08	1.28726e-05	Bacteroidota		CAZyme	-0.0235766
CBM67_0	0.00990487	0.00537451	346	117	-0.0927168	0.926129	0.956153	Bacteroidota		CAZyme	0.00453036
CBM69_0	0.00629919	0.00943516	100	360	-0.959601	0.337256	0.527074	Bacteroidota		CAZyme	-0.00313597
CBM70_0	0.00582334	0.00614374	14	315	0.496776	0.619347	0.755813	Bacteroidota		CAZyme	-0.000320394
CBM72_0	0.010131	0.00895558	20	416	0.573175	0.566526	0.718902	Bacteroidota		CAZyme	0.00117545
CBM74_0	0.381241	0.00901721	4	106	2.7305	0.00632382	0.0376699	Bacteroidota		CAZyme	0.372224
CBM76_0	0.0139717	0.0108115	16	169	0.762001	0.44606	0.628533	Bacteroidota		CAZyme	0.00316019
CBM77	0.00976114	0.0137848	9	122	-1.61056	0.107277	0.251897	Bacteroidota	Carbohydrate binding module 77	Pfam	-0.00402365
CBM77_0	0.00976114	0.0137848	9	122	-1.61056	0.107277	0.251897	Bacteroidota		CAZyme	-0.00402365
CBM78_0	0.0135604	0.0134987	10	202	0.168995	0.8658	0.921443	Bacteroidota		CAZyme	6.17583e-05
CBM8_0	0.242724	0.0287319	3	78	2.10066	0.0356711	0.119276	Bacteroidota		CAZyme	0.213992
CBM9_0	0.00855691	0.0121821	359	104	-0.742391	0.457851	0.638216	Bacteroidota		CAZyme	-0.00362516
CBM9_1	0.014382	0.00740298	85	375	1.83041	0.0671893	0.183834	Bacteroidota	Carbohydrate family 9 binding domain-like	Pfam	0.00697901
CBM9_2	0.00895558	0.00750404	372	91	-0.0336512	0.973155	0.984601	Bacteroidota	Carbohydrate-binding family 9	Pfam	0.00145154
CBM_11	0.0323787	0.013724	15	284	1.22264	0.221466	0.40302	Bacteroidota	Carbohydrate binding domain (family 11)	Pfam	0.0186547
CBM_20	0.0103195	0.00392288	328	132	1.67909	0.0931341	0.229509	Bacteroidota	Starch binding domain	Pfam	0.00639663
CBM_35	0.00480661	0.010666	33	382	-1.93627	0.052835	0.15779	Bacteroidota	Carbohydrate binding module (family 35)	Pfam	-0.0058594
CBM_4_9	0.00858933	0.00976281	252	208	-0.245943	0.805727	0.884657	Bacteroidota	Carbohydrate binding domain	Pfam	-0.00117348
CBM_6	0.00869888	0.00910919	176	287	0.0525922	0.958057	0.974385	Bacteroidota	Carbohydrate binding module (family 6)	Pfam	-0.000410306
CCG	0.00892523	0.00556862	441	22	0.209799	0.833824	0.903526	Bacteroidota	Cysteine-rich domain	Pfam	0.00335661
CCP_MauG	0.0101768	0.00884086	130	329	-0.296774	0.766639	0.861005	Bacteroidota	Di-haem cytochrome c peroxidase	Pfam	0.0013359
CD225	0.0167078	0.0102176	20	153	0.536456	0.591644	0.735281	Bacteroidota	Interferon-induced transmembrane protein	Pfam	0.00649016
CDO_I	0.00602846	0.0100452	51	405	-1.59317	0.111122	0.257909	Bacteroidota	Cysteine dioxygenase type I	Pfam	-0.00401679
CE11_0	0.00976114	0.00140195	439	24	1.70147	0.0888553	0.221436	Bacteroidota		CAZyme	0.00835919
CE12_0	0.00740298	0.0104214	219	241	-1.65457	0.098012	0.237553	Bacteroidota		CAZyme	-0.00301841
CE14_0	0.00813957	0.0193873	413	50	-2.08769	0.0368254	0.121844	Bacteroidota		CAZyme	-0.0112478
CE15_0	0.00598546	0.0116053	180	283	-2.60928	0.00907333	0.0468812	Bacteroidota		CAZyme	-0.0056198
CE17_0	0.00492386	0.0117327	189	271	-3.26398	0.00109858	0.0115142	Bacteroidota		CAZyme	-0.00680886
CE2_0	0.00898593	0.00892523	249	211	-0.784123	0.432968	0.615446	Bacteroidota		CAZyme	6.06984e-05
CE2_N	0.00884086	0.00976114	95	355	-0.102147	0.91864	0.951642	Bacteroidota	Carbohydrate esterase 2 N-terminal	Pfam	-0.000920281
CE5_0	0.0117695	0.00718764	3	55	0.719741	0.471684	0.647052	Bacteroidota		CAZyme	0.00458183
CE6_0	0.00855691	0.017005	393	70	-1.33318	0.182472	0.355395	Bacteroidota		CAZyme	-0.00844807
CE7_0	0.00633052	0.017005	299	164	-3.18888	0.00142827	0.0139747	Bacteroidota		CAZyme	-0.0106745
CE8_0	0.00578104	0.0116676	200	263	-2.55691	0.0105607	0.0523219	Bacteroidota		CAZyme	-0.00588656
CGGC	0.000484132	0.0092938	24	366	-1.62807	0.103509	0.246723	Bacteroidota	CGGC domain	Pfam	-0.00880967
CHAT	0.00280391	0.0101592	43	399	-2.60727	0.00912671	0.0470469	Bacteroidota	CHAT domain	Pfam	-0.00735526
CHB_HEX	0.0101029	0.00854912	113	343	0.509903	0.610119	0.749107	Bacteroidota	Putative carbohydrate binding domain	Pfam	0.00155377
CHB_HEX_C	0.010131	0.00834435	114	342	0.569543	0.568988	0.721151	Bacteroidota	Chitobiase/beta-hexosaminidase C-terminal domain	Pfam	0.00178668
CHB_HEX_C_1	0.00834435	0.0112986	320	143	-1.53738	0.1242	0.276888	Bacteroidota	Chitobiase/beta-hexosaminidase C-terminal domain	Pfam	-0.00295423
CHU_C	0.0155078	0.00582718	117	343	2.73225	0.00629039	0.0375383	Bacteroidota	C-terminal domain of CHU protein family	Pfam	0.00968064
CMD	0.00858544	0.0105205	380	83	-1.03502	0.300661	0.489092	Bacteroidota	Carboxymuconolactone decarboxylase family	Pfam	-0.00193505
COesterase	0.00335518	0.011669	165	294	-3.51996	0.000431617	0.00612366	Bacteroidota	Carboxylesterase family	Pfam	-0.0083138
CRCB	0.00854912	0.012816	417	46	-0.43775	0.661568	0.789035	Bacteroidota	CrcB-like protein, Camphor Resistance (CrcB)	Pfam	-0.00426688
CRISPR_Cas2	0.00976114	0.00862176	125	331	0.586727	0.557387	0.711998	Bacteroidota	CRISPR associated protein Cas2	Pfam	0.00113938
CTP_transf_3	0.00888304	0.0299223	454	9	-0.563547	0.573062	0.723178	Bacteroidota	Cytidylyltransferase	Pfam	-0.0210392
Calx-beta	0.0117327	0.0104214	57	361	0.338	0.735363	0.837525	Bacteroidota	Calx-beta domain	Pfam	0.00131132
Calycin_like	0.00976114	0.00782567	221	242	-0.0744066	0.940687	0.963077	Bacteroidota	Calycin-like beta-barrel domain	Pfam	0.00193547
Caps_assemb_Wzi	0.0217425	0.00288694	198	262	7.19663	6.17183e-13	4.08822e-09	Bacteroidota	Capsule assembly protein Wzi	Pfam	0.0188555
Caps_synth	0.00963675	0.00898593	52	393	0.39242	0.694748	0.809466	Bacteroidota	Capsular polysaccharide synthesis protein	Pfam	0.000650825
Caps_synth_GfcC	0.0101359	0.010131	27	366	-0.691698	0.489127	0.659605	Bacteroidota	Capsule biosynthesis GfcC	Pfam	4.88402e-06
Carbam_trans_C	0.0108115	0.0105205	13	341	0.651688	0.514603	0.679571	Bacteroidota	Carbamoyltransferase C-terminus	Pfam	0.000291026
Carbam_trans_N	0.0108115	0.0105205	13	341	0.651688	0.514603	0.679571	Bacteroidota	Carbamoyltransferase N-terminus	Pfam	0.000291026
CarboxypepD_reg	0.00888304	0.010643	438	25	0.403417	0.686642	0.803764	Bacteroidota	Carboxypeptidase regulatory-like domain	Pfam	-0.00175991
Cas9-BH	0.019781	0.00855691	35	411	2.35993	0.0182782	0.0743701	Bacteroidota	Bridge helix of CRISPR-associated endonuclease Cas9	Pfam	0.0112241
Cas9_a	0.000484132	0.0151863	8	149	-1.97161	0.0486542	0.148314	Bacteroidota	Cas9 alpha-helical lobe domain	Pfam	-0.0147021
Cas_Cas1	0.0127539	0.00854912	108	351	1.45172	0.146578	0.307647	Bacteroidota	CRISPR associated protein Cas1	Pfam	0.00420473
Cas_Cas4	0.00614374	0.00962145	143	320	-1.01978	0.307831	0.495762	Bacteroidota	Domain of unknown function DUF83	Pfam	-0.00347772
Cas_Cas5d	0.0443696	0.00904756	12	360	1.6592	0.0970761	0.235802	Bacteroidota	CRISPR-associated protein (Cas_Cas5)	Pfam	0.0353221
Cas_Cas6	0.0251102	0.0100741	36	364	1.79377	0.0728496	0.194422	Bacteroidota	CRISPR associated protein Cas6	Pfam	0.0150362
Cas_Cas7	0.0525941	0.00750885	25	380	3.0118	0.00259701	0.0215033	Bacteroidota	CRISPR-associated protein Cas7	Pfam	0.0450852
Cas_Csd1	0.0443696	0.00904756	12	360	1.6592	0.0970761	0.235802	Bacteroidota	CRISPR-associated protein (Cas_Csd1)	Pfam	0.0353221
Cass2	0	0.00750885	15	304	-1.15855	0.24664	0.430159	Bacteroidota	Integron-associated effector binding protein	Pfam	-0.00750885
Catalase	0.0053157	0.0109998	241	222	-2.71777	0.0065724	0.0383236	Bacteroidota	Catalase	Pfam	-0.00568411
Catalase-rel	0.0053157	0.0109998	241	222	-2.71777	0.0065724	0.0383236	Bacteroidota	Catalase-related immune-responsive	Pfam	-0.00568411
Cation_ATPase	0.0200607	0.0049115	158	298	4.59124	4.40627e-06	0.000266942	Bacteroidota	Cation transport ATPase (P-type)	Pfam	0.0151492
Cation_ATPase_C	0.00888304	0.31717	460	3	-1.15802	0.246856	0.430309	Bacteroidota	Cation transporting ATPase, C-terminus	Pfam	-0.308287
Cation_ATPase_N	0.00888304	0.31717	460	3	-1.15802	0.246856	0.430309	Bacteroidota	Cation transporter/ATPase, N-terminus	Pfam	-0.308287
Cdd1	0.0456827	0.0103195	20	392	2.51036	0.012061	0.0551153	Bacteroidota	Pathogenicity locus	Pfam	0.0353632
CelD_N	0.0118939	0.00716609	99	357	2.55783	0.0105328	0.0522574	Bacteroidota	Cellulase N-terminal ig-like domain	Pfam	0.00472784
Cellulase	0.00734679	0.0116053	216	247	-1.65147	0.0986424	0.238819	Bacteroidota	Cellulase (glycosyl hydrolase family 5)	Pfam	-0.00425847
Cellulase-like	0.0356548	0.00740298	10	309	1.012	0.311536	0.500027	Bacteroidota	Sugar-binding cellulase-like	Pfam	0.0282518
Ceramidase_alk	0.0135604	0.0134987	10	202	0.168995	0.8658	0.921443	Bacteroidota	Neutral/alkaline non-lysosomal ceramidase, N-terminal	Pfam	6.17583e-05
ChAPs	0.00365869	0.0110282	73	373	-2.75689	0.00583548	0.0354952	Bacteroidota	ChAPs (Chs5p-Arf1p-binding proteins)	Pfam	-0.00736954
Chlam_PMP	0.0221363	0.0137921	14	285	1.10502	0.269152	0.456692	Bacteroidota	Chlamydia polymorphic membrane protein (Chlamydia_PMP) repeat	Pfam	0.00834419
Chlorophyllase2	0	0.00855301	19	402	-2.05492	0.0398871	0.128947	Bacteroidota	Chlorophyllase enzyme	Pfam	-0.00855301
Choline_kinase	0.0845121	0.0106419	3	72	1.37888	0.167931	0.337903	Bacteroidota	Choline/ethanolamine kinase	Pfam	0.0738702
Chondroitinas_B	0.0053157	0.00976114	39	421	-1.50276	0.132901	0.288313	Bacteroidota	Chondroitinase B	Pfam	-0.00444544
Chromate_transp	0.00873131	0.350022	458	5	-2.14909	0.0316273	0.108887	Bacteroidota	Chromate transporter	Pfam	-0.34129
CinA	0.00862176	0.0219266	445	18	-1.02152	0.307009	0.494921	Bacteroidota	Competence-damaged protein	Pfam	-0.0133049
CinA_KH	0.00314405	0.0164101	251	212	-5.39037	7.03122e-08	1.29375e-05	Bacteroidota	Damage-inducible protein CinA KH domain	Pfam	-0.0132661
CitF	0.519758	0.00714851	5	95	3.13938	0.00169307	0.0155546	Bacteroidota	Citrate lyase, alpha subunit (CitF)	Pfam	0.51261
CitG	0.499063	0.00725867	4	96	2.69126	0.00711826	0.0398574	Bacteroidota	ATP:dephospho-CoA triphosphoribosyl transferase	Pfam	0.491804
CitMHS	0.00910919	0.00553039	429	34	-0.126499	0.899337	0.941862	Bacteroidota	Citrate transporter	Pfam	0.0035788
CitX	0.31717	0.00736883	3	97	2.09134	0.036498	0.121063	Bacteroidota	Apo-citrate lyase phosphoribosyl-dephospho-CoA transferase	Pfam	0.309801
Citrate_ly_lig	0.499063	0.00725867	4	96	2.69126	0.00711826	0.0398574	Bacteroidota	Citrate lyase ligase C-terminal domain	Pfam	0.491804
Cleaved_Adhesin	0.0299223	0.0110605	39	322	1.90985	0.0561528	0.163641	Bacteroidota	Cleaved Adhesin Domain	Pfam	0.0188618
ClpS	0.0135803	0.00727823	66	374	2.96607	0.00301628	0.0235889	Bacteroidota	ATP-dependent Clp protease adaptor protein ClpS	Pfam	0.00630205
CoA_binding_2	0.00873131	0.00943684	222	238	-0.726466	0.467553	0.643471	Bacteroidota	CoA binding domain	Pfam	-0.000705529
CoA_trans	0.0180742	0.00855301	39	372	1.62518	0.104124	0.247388	Bacteroidota	Coenzyme A transferase	Pfam	0.00952123
CoA_transf_3	0.0399894	0.00736883	15	127	1.62276	0.104641	0.248171	Bacteroidota	CoA-transferase family III	Pfam	0.0326206
CobN-Mg_chel	0.0132296	0.00539688	185	278	2.71453	0.00663691	0.0385978	Bacteroidota	CobN/Magnesium Chelatase	Pfam	0.0078327
Cofac_haem_bdg	0.0161233	0.00892523	60	395	1.17914	0.238344	0.421337	Bacteroidota	Haem-binding uptake, Tiki superfamily, ChaN	Pfam	0.00719809
CoiA	0.0026366	0.0101029	34	415	-2.23945	0.0251265	0.0922057	Bacteroidota	Competence protein CoiA-like family	Pfam	-0.00746629
Colicin-DNase	0.0455558	0.014382	5	167	0.779274	0.435818	0.618436	Bacteroidota	DNase/tRNase domain of colicin-like bacteriocin	Pfam	0.0311738
Collagen	0.00695489	0.00901721	32	424	-0.596804	0.550638	0.707614	Bacteroidota	Collagen triple helix repeat (20 copies)	Pfam	-0.00206232
Collagen_bind_2	0.00947842	0.00910919	163	287	-0.778678	0.43617	0.618537	Bacteroidota	Putative collagen-binding domain of a collagenase	Pfam	0.000369229
Complex1_30kDa	0.00904756	0.00736883	412	51	0.350024	0.726321	0.831372	Bacteroidota	Respiratory-chain NADH dehydrogenase, 30 Kd subunit	Pfam	0.00167873
Complex1_49kDa	0.00904756	0.00736883	412	51	0.350024	0.726321	0.831372	Bacteroidota	Respiratory-chain NADH dehydrogenase, 49 Kd subunit	Pfam	0.00167873
Cons_hypoth698	0.00854912	0.0478042	441	22	-1.86125	0.0627082	0.176886	Bacteroidota	Conserved hypothetical protein 698	Pfam	-0.0392551
Couple_hipA	0.0102903	0.00750404	204	259	0.727962	0.466637	0.643289	Bacteroidota	HipA N-terminal domain	Pfam	0.00278625
Cpn10	0.0101359	0	431	32	3.24949	0.0011561	0.0118914	Bacteroidota	Chaperonin 10 Kd subunit	Pfam	0.0101359
Cpn60_TCP1	0.00862176	0.0337412	435	28	-1.3129	0.189215	0.364032	Bacteroidota	TCP-1/cpn60 chaperonin family	Pfam	-0.0251194
CreD	0.00536748	0.0107272	124	336	-2.25033	0.0244277	0.0904972	Bacteroidota	Inner membrane protein CreD	Pfam	-0.00535976
Creatininase	0.0131852	0.00623713	133	330	2.86976	0.00410778	0.028916	Bacteroidota	Creatinine amidohydrolase	Pfam	0.00694803
CsgG	0.0118317	0.0112786	14	314	0.927512	0.353661	0.542729	Bacteroidota	Curli production assembly/transport component CsgG	Pfam	0.000553105
Cthe_2159	0.00492386	0.0101029	51	409	-1.66002	0.0969113	0.235802	Bacteroidota	Carbohydrate-binding domain-containing protein Cthe_2159	Pfam	-0.00517903
CtnDOT_TraJ	0.00854912	0.0101475	159	304	0.310143	0.756452	0.853069	Bacteroidota	Homologues of TraJ from Bacteroides conjugative transposon	Pfam	-0.00159842
Cupin_5	0.0135604	0.0143656	16	260	-0.180714	0.856592	0.917391	Bacteroidota	Cupin superfamily (DUF985)	Pfam	-0.000805131
CutC	0.0101592	0.00392288	339	124	1.71581	0.086197	0.217447	Bacteroidota	CutC family	Pfam	0.00623629
CvfB_WH	0.00782567	0.0826246	434	29	-2.77878	0.00545641	0.0337692	Bacteroidota	CvfB-like winged helix domain	Pfam	-0.0747989
Cyc-maltodext_C	0.0118939	0.00371083	245	215	2.90784	0.00363931	0.0266668	Bacteroidota	Cyclo-malto-dextrinase C-terminal domain	Pfam	0.0081831
Cyc-maltodext_N	0.0118317	0.00385004	246	214	2.79267	0.00522743	0.0331037	Bacteroidota	Cyclomaltodextrinase, N-terminal	Pfam	0.00798165
Cyclophil_like2	0.00718764	0.0100741	173	290	-1.404	0.160319	0.326955	Bacteroidota	Cyclophilin-like family	Pfam	-0.00288643
Cys_rich_CPCC	0.00541926	0.0092938	13	336	-0.554728	0.57908	0.727033	Bacteroidota	Cysteine-rich CPCC	Pfam	-0.00387454
Cys_rich_CWC	0.016978	0.00803044	54	388	1.97845	0.0478779	0.146758	Bacteroidota	Cysteine-rich CWC	Pfam	0.00894757
Cyt_bd_oxida_I	0.00884086	0.0218947	455	8	-0.868958	0.38487	0.573539	Bacteroidota	Cytochrome bd terminal oxidase subunit I	Pfam	-0.0130539
Cyt_bd_oxida_II	0.00888304	0.0112986	448	15	-0.00392353	0.996869	0.998075	Bacteroidota	Cytochrome bd terminal oxidase subunit II	Pfam	-0.00241554
Cytochrom_C	0.00757423	0.00898593	124	335	-0.584837	0.558657	0.71329	Bacteroidota	Cytochrome c	Pfam	-0.0014117
Cytochrom_C552	0.00512734	0.010837	148	312	-2.18637	0.0287887	0.101922	Bacteroidota	Cytochrome c552	Pfam	-0.00570962
Cytochrom_C_asm	0.0101475	0.00597095	290	173	0.854032	0.393087	0.581727	Bacteroidota	Cytochrome C assembly protein	Pfam	0.00417659
Cytochrom_D1	0	0.00740298	18	315	-1.19569	0.231817	0.414007	Bacteroidota	Cytochrome D1 heme domain	Pfam	-0.00740298
Cytochrom_NNT	0.00518496	0.0113712	193	270	-2.2931	0.0218425	0.0840452	Bacteroidota	NapC/NirT cytochrome c family, N-terminal region	Pfam	-0.00618629
D-ser_dehydrat	0.0321462	0.00834435	31	374	1.52481	0.127308	0.280531	Bacteroidota	Putative serine dehydratase domain	Pfam	0.0238019
D5_N	0.00347827	0.0101029	21	431	-1.71163	0.0869646	0.218394	Bacteroidota	D5 N terminal like	Pfam	-0.00662462
DAGK_prokar	0.0210912	0.00347827	165	295	6.6781	2.42056e-11	4.00844e-08	Bacteroidota	Prokaryotic diacylglycerol kinase	Pfam	0.017613
DAO_C	0.0039071	0.0105205	84	369	-2.21118	0.0270232	0.0968098	Bacteroidota	C-terminal domain of alpha-glycerophosphate oxidase	Pfam	-0.00661339
DDE_Tnp_1	0.0108624	0.00854912	87	373	0.212263	0.831902	0.902476	Bacteroidota	Transposase DDE domain	Pfam	0.00231327
DDE_Tnp_1_2	0.0114957	0.00750499	60	396	1.39607	0.162693	0.33007	Bacteroidota	Transposase DDE domain	Pfam	0.00399067
DDE_Tnp_1_3	0.00398926	0.010837	35	370	-1.05148	0.293037	0.48106	Bacteroidota	Transposase DDE domain	Pfam	-0.0068477
DDE_Tnp_1_6	0.0126965	0.00751176	81	379	1.2224	0.221557	0.403075	Bacteroidota	Transposase DDE domain	Pfam	0.00518476
DDE_Tnp_1_assoc	0.0031287	0.0105817	48	392	-3.1459	0.00165575	0.0153824	Bacteroidota	DDE_Tnp_1-associated	Pfam	-0.00745302
DDE_Tnp_4	0.0210912	0.0117636	27	357	0.813697	0.415818	0.601787	Bacteroidota	DDE superfamily endonuclease	Pfam	0.00932765
DDE_Tnp_IS1	0.00413492	0.00750499	21	298	-0.208074	0.835172	0.903918	Bacteroidota	IS1 transposase	Pfam	-0.00337007
DDE_Tnp_IS1595	0.00570724	0.0092938	65	398	-0.725389	0.468214	0.643854	Bacteroidota	ISXO2-like transposase domain	Pfam	-0.00358656
DDE_Tnp_IS66	0.0119776	0.00727823	104	356	2.02454	0.0429149	0.136144	Bacteroidota	Transposase IS66 family	Pfam	0.00469933
DDE_Tnp_IS66_C	0.01387	0.00750404	28	365	0.94774	0.343262	0.532898	Bacteroidota	IS66 C-terminal element	Pfam	0.00636598
DDE_Tnp_ISL3	0.0210912	0.00961978	63	362	2.40168	0.0163198	0.0684199	Bacteroidota	Transposase	Pfam	0.0114715
DEDD_Tnp_IS110	0.019491	0.00782567	43	372	2.77574	0.00550763	0.0340005	Bacteroidota	Transposase	Pfam	0.0116654
DHBP_synthase	0.00895558	0.00862176	452	11	0.505173	0.613438	0.751396	Bacteroidota	3,4-dihydroxy-2-butanone 4-phosphate synthase	Pfam	0.000333815
DHFR_1	0.00904756	0	446	17	0.6815	0.495555	0.66462	Bacteroidota	Dihydrofolate reductase	Pfam	0.00904756
DHHW	0.242724	0.00884086	7	103	2.78575	0.00534032	0.0335301	Bacteroidota	DHHW protein	Pfam	0.233883
DHOR	0.0102176	0.00673952	215	248	1.5858	0.112784	0.260397	Bacteroidota	Di-haem oxidoreductase, putative peroxidase	Pfam	0.00347809
DHOase	0.0204361	0.00750499	40	406	2.916	0.00354555	0.0261534	Bacteroidota	Dihydro-orotase-like	Pfam	0.0129311
DHquinase_II	0.00855301	0.0108624	404	59	-0.920283	0.357425	0.547418	Bacteroidota	Dehydroquinase class II	Pfam	-0.00230938
DKNYY	0.00265589	0.0111979	93	366	-3.37135	0.000748021	0.00878632	Bacteroidota	DKNYY family	Pfam	-0.00854203
DLH	0.00572386	0.0102176	168	295	-1.98763	0.0468526	0.144551	Bacteroidota	Dienelactone hydrolase family	Pfam	-0.00449375
DMRL_synthase	0.00813957	0.0401156	443	20	-2.25351	0.024227	0.0900559	Bacteroidota	6,7-dimethyl-8-ribityllumazine synthase	Pfam	-0.0319761
DMT_6	0.00750404	0.0225459	401	62	-2.2331	0.0255422	0.0930647	Bacteroidota	Putative member of DMT superfamily (DUF486)	Pfam	-0.0150418
DNA_alkylation	0.00888304	0.0832015	458	5	-0.856947	0.391474	0.579858	Bacteroidota	DNA alkylation repair enzyme	Pfam	-0.0743184
DNA_binding_1	0.00862176	0.0615955	457	6	-1.90871	0.0563	0.163782	Bacteroidota	6-O-methylguanine DNA methyltransferase, DNA binding domain	Pfam	-0.0529737
DNA_ligase_ZBD	0.00855301	0.0972581	448	15	-2.73764	0.00618812	0.0371961	Bacteroidota	NAD-dependent DNA ligase C4 zinc finger domain	Pfam	-0.0887051
DNA_pol3_alpha	0.00892523	0.00992252	451	12	0.0382552	0.969484	0.98222	Bacteroidota	Bacterial DNA polymerase III alpha NTPase domain	Pfam	-0.000997289
DNA_pol3_finger	0.00888304	0.0108624	450	13	0.00525646	0.995806	0.997915	Bacteroidota	Bacterial DNA polymerase III alpha subunit finger domain	Pfam	-0.00197935
DNA_pol_A_exo1	0.00895558	0	460	3	0.961048	0.336528	0.527074	Bacteroidota	3'-5' exonuclease	Pfam	0.00895558
DNA_processg_A	0.00884086	0.0138893	453	10	-0.422918	0.672355	0.797579	Bacteroidota	DNA recombination-mediator protein A	Pfam	-0.00504847
DNase-RNase	0.0111979	0.00366033	298	162	2.70774	0.00677436	0.0390883	Bacteroidota	Bifunctional nuclease	Pfam	0.00753759
DNase_NucA_NucB	0.0135604	0.0134987	6	206	0.0472596	0.962306	0.977791	Bacteroidota	Deoxyribonuclease NucA/NucB	Pfam	6.17583e-05
DPBB_1	0.00854912	0.00962145	45	374	-0.406517	0.684363	0.803477	Bacteroidota	Lytic transglycolase	Pfam	-0.00107233
DS	0.00252248	0.00834435	33	286	-1.09832	0.272067	0.459151	Bacteroidota	Deoxyhypusine synthase	Pfam	-0.00582187
DUF1016_N	0.00855691	0.0102037	299	164	-0.0827902	0.934018	0.959418	Bacteroidota	DUF1016 N-terminal domain	Pfam	-0.00164681
DUF1062	0.00277914	0.0112986	83	367	-4.25902	2.05328e-05	0.000771738	Bacteroidota	Protein of unknown function (DUF1062)	Pfam	-0.00851944
DUF1064	0.00501166	0.00910919	20	425	-0.44301	0.657759	0.786369	Bacteroidota	Protein of unknown function (DUF1064)	Pfam	-0.00409753
DUF108	0.00764404	0.0101194	108	352	-1.24536	0.213001	0.393233	Bacteroidota	Domain of unknown function DUF108	Pfam	-0.00247536
DUF1080	0.00450437	0.0207158	303	160	-5.83649	5.33132e-09	2.07733e-06	Bacteroidota	Domain of Unknown Function (DUF1080)	Pfam	-0.0162115
DUF1186	0.0054312	0.0142044	4	130	-0.77139	0.440476	0.623242	Bacteroidota	Protein of unknown function (DUF1186)	Pfam	-0.00877317
DUF1232	0.0116053	0.00750404	89	371	0.648158	0.516883	0.681766	Bacteroidota	Protein of unknown function (DUF1232)	Pfam	0.00410122
DUF1266	0.00492386	0.0111372	145	315	-3.06573	0.00217139	0.0188263	Bacteroidota	Protein of unknown function (DUF1266)	Pfam	-0.00621338
DUF1282	0.00961978	0.00750885	222	238	0.0329893	0.973683	0.984684	Bacteroidota	Protein of unknown function (DUF1282)	Pfam	0.00211093
DUF1320	0.00854912	0.00888304	35	420	0.227457	0.820069	0.895063	Bacteroidota	Protein of unknown function (DUF1320)	Pfam	-0.00033392
DUF134	0.00347827	0.00976449	31	401	-0.894377	0.37112	0.558493	Bacteroidota	Protein of unknown function DUF134	Pfam	-0.00628622
DUF1343	0.00910919	0.00743643	431	32	0.56897	0.569377	0.721151	Bacteroidota	Protein of unknown function (DUF1343)	Pfam	0.00167275
DUF1349	0.00597095	0.0104214	131	329	-2.00467	0.0449987	0.140269	Bacteroidota	Protein of unknown function (DUF1349)	Pfam	-0.00445045
DUF1450	0.0525941	0.00592782	13	230	2.64023	0.00828508	0.0442227	Bacteroidota	Protein of unknown function (DUF1450)	Pfam	0.0466663
DUF1460	0.0107272	0.00468068	280	180	1.77007	0.0767163	0.201414	Bacteroidota	Protein of unknown function (DUF1460)	Pfam	0.00604656
DUF1485	0.0129355	0.00750499	17	302	-0.408098	0.683202	0.803253	Bacteroidota	Metallopeptidase family M81	Pfam	0.00543049
DUF1493	0.0127978	0.0108115	6	69	-0.283173	0.777044	0.866138	Bacteroidota	Protein of unknown function (DUF1493)	Pfam	0.00198623
DUF1524	0.0132296	0.00750499	113	350	1.32011	0.186797	0.361373	Bacteroidota	Protein of unknown function (DUF1524)	Pfam	0.00572459
DUF1565	0.00659933	0.0104709	47	366	-0.292717	0.769739	0.862295	Bacteroidota	Protein of unknown function (DUF1565)	Pfam	-0.00387161
DUF1566	0.0151863	0.00740298	59	401	2.53262	0.0113215	0.0530741	Bacteroidota	Protein of unknown function (DUF1566)	Pfam	0.00778327
DUF1593	0.0131852	0.00750594	67	373	1.94972	0.0512093	0.154327	Bacteroidota	Protein of unknown function (DUF1593)	Pfam	0.00567922
DUF1599	0.0111979	0.00352288	302	158	2.84766	0.00440413	0.0301374	Bacteroidota	Nucleotide modification associated domain 1	Pfam	0.00767504
DUF1622	0.00578104	0.0101884	136	324	-2.07483	0.0380027	0.124742	Bacteroidota	Protein of unknown function (DUF1622)	Pfam	-0.00440735
DUF1624	0.00813957	0.0102176	261	199	-0.559623	0.575737	0.724564	Bacteroidota	Protein of unknown function (DUF1624)	Pfam	-0.00207803
DUF1648	0.0221363	0.0137921	16	283	0.858963	0.390361	0.578986	Bacteroidota	Protein of unknown function (DUF1648)	Pfam	0.00834419
DUF1653	0.0321976	0.0105817	12	342	0.393182	0.694185	0.808987	Bacteroidota	Protein of unknown function (DUF1653)	Pfam	0.0216159
DUF169	0.00539688	0.0117636	252	211	-2.92983	0.00339145	0.0252699	Bacteroidota	Uncharacterised ArCR, COG2043	Pfam	-0.0063667
DUF1730	0.00525361	0.0123023	290	173	-2.44327	0.0145548	0.0629316	Bacteroidota	Domain of unknown function (DUF1730)	Pfam	-0.00704869
DUF1731	0.00541926	0.0101884	143	316	-2.02335	0.0430369	0.136193	Bacteroidota	Domain of unknown function (DUF1731)	Pfam	-0.00476913
DUF1735	0.00492386	0.020509	299	164	-4.89987	9.58986e-07	9.92551e-05	Bacteroidota	Domain of unknown function (DUF1735)	Pfam	-0.0155851
DUF1738	0.0053157	0.0105205	87	373	-2.34878	0.0188352	0.0755165	Bacteroidota	Domain of unknown function (DUF1738)	Pfam	-0.00520479
DUF1788	0.00854912	0.010643	7	347	0.0690136	0.944979	0.965382	Bacteroidota	Domain of unknown function (DUF1788)	Pfam	-0.00209383
DUF179	0.0110282	0.00413492	289	171	2.3511	0.018718	0.0752811	Bacteroidota	Uncharacterized ACR, COG1678	Pfam	0.00689332
DUF1793	0.00858544	0.00943684	180	276	-1.49765	0.134225	0.290111	Bacteroidota	Domain of unknown function (DUF1793)	Pfam	-0.000851396
DUF1810	0	0.0110282	45	401	-4.00981	6.07667e-05	0.00161346	Bacteroidota	Protein of unknown function (DUF1810)	Pfam	-0.0110282
DUF1819	0.00563677	0.0107272	6	348	-0.289697	0.772048	0.864028	Bacteroidota	Putative inner membrane protein (DUF1819)	Pfam	-0.00509046
DUF1837	0.00751176	0.00216686	5	153	0.958492	0.337815	0.527149	Bacteroidota	Domain of unknown function (DUF1837)	Pfam	0.0053449
DUF1847	0.0132296	0.00892523	27	409	1.63447	0.102161	0.245244	Bacteroidota	Protein of unknown function (DUF1847)	Pfam	0.00430435
DUF1848	0.00347827	0.0117665	177	286	-4.20924	2.56233e-05	0.000893308	Bacteroidota	Domain of unknown function (DUF1848)	Pfam	-0.00828826
DUF1863	0.0223937	0.00736883	5	417	1.25599	0.209121	0.388838	Bacteroidota	MTH538 TIR-like domain (DUF1863)	Pfam	0.0150249
DUF1877	0	0.0166685	3	60	-0.806872	0.419741	0.60463	Bacteroidota	Domain of unknown function (DUF1877)	Pfam	-0.0166685
DUF1896	0.0053157	0.0110827	159	304	-1.88719	0.0591346	0.169204	Bacteroidota	Domain of unknown function (DUF1896)	Pfam	-0.00576704
DUF1904	0.0351159	0.00858933	18	254	1.66196	0.0965205	0.235749	Bacteroidota	Domain of unknown function (DUF1904)	Pfam	0.0265265
DUF1905	0.0143986	0.0100452	31	377	0.781924	0.434259	0.616864	Bacteroidota	Domain of unknown function (DUF1905)	Pfam	0.00435334
DUF1910	0.0556606	0.00745351	9	310	0.940375	0.347025	0.53573	Bacteroidota	Domain of unknown function (DUF1910)	Pfam	0.0482071
DUF1911	0.0556606	0.00745351	9	310	0.940375	0.347025	0.53573	Bacteroidota	Domain of unknown function (DUF1911)	Pfam	0.0482071
DUF1919	0.0169269	0.00990487	27	374	1.09178	0.274931	0.463042	Bacteroidota	Domain of unknown function (DUF1919)	Pfam	0.00702198
DUF192	0.350022	0.0112179	3	80	2.53734	0.0111698	0.0525863	Bacteroidota	Uncharacterized ACR, COG1430	Pfam	0.338804
DUF1939	0.0547105	0.00582718	14	229	3.00015	0.00269848	0.0220404	Bacteroidota	Domain of unknown function (DUF1939)	Pfam	0.0488833
DUF1963	0.0175794	0.00862176	29	413	1.27454	0.202471	0.380689	Bacteroidota	Domain of unknown function (DUF1963)	Pfam	0.0089576
DUF1972	0.00884086	0.00976114	29	407	0.649013	0.51633	0.681173	Bacteroidota	Domain of unknown function (DUF1972)	Pfam	-0.000920281
DUF1998	0.00439698	0.00904756	14	442	-0.298693	0.765174	0.860568	Bacteroidota	Domain of unknown function (DUF1998)	Pfam	-0.00465057
DUF2000	0.0599608	0.00862176	7	89	2.95219	0.00315526	0.0242183	Bacteroidota	Protein of unknown function (DUF2000)	Pfam	0.051339
DUF2007	0.00813957	0.0349559	449	14	-2.62875	0.00856991	0.045089	Bacteroidota	Putative prokaryotic signal transducing protein	Pfam	-0.0268163
DUF202	0.0397259	0.0132296	14	189	1.98973	0.0466212	0.144153	Bacteroidota	Domain of unknown function (DUF202)	Pfam	0.0264963
DUF2023	0.00492386	0.0145316	291	172	-3.59267	0.000327309	0.0049956	Bacteroidota	Protein of unknown function (DUF2023)	Pfam	-0.00960776
DUF2027	0.0111372	0.00360983	299	161	2.75019	0.00595601	0.0361059	Bacteroidota	Domain of unknown function (DUF2027)	Pfam	0.0075274
DUF2059	0.00884086	0.00901721	177	286	-0.40813	0.683179	0.803253	Bacteroidota	Uncharacterized protein conserved in bacteria (DUF2059)	Pfam	-0.000176351
DUF2062	0.00658848	0.0101884	106	354	-1.57291	0.115741	0.265374	Bacteroidota	Uncharacterized protein conserved in bacteria (DUF2062)	Pfam	-0.0035999
DUF2089	0.00666569	0.00976183	126	334	-1.35312	0.176017	0.348545	Bacteroidota	Protein of unknown function (DUF2089)	Pfam	-0.00309615
DUF2130	0.0299223	0.0143325	7	147	0.0477067	0.96195	0.977594	Bacteroidota	Uncharacterized protein conserved in bacteria (DUF2130)	Pfam	0.0155897
DUF2141	0.0101194	0.00802658	168	292	0.0233101	0.981403	0.989018	Bacteroidota	Uncharacterized protein conserved in bacteria (DUF2141)	Pfam	0.00209282
DUF2147	0.00539872	0.00993201	12	334	-0.816595	0.41416	0.600305	Bacteroidota	Uncharacterized protein conserved in bacteria (DUF2147)	Pfam	-0.00453329
DUF2148	0.0101029	0.00727823	281	182	0.665964	0.505434	0.672291	Bacteroidota	Uncharacterized protein containing a ferredoxin domain (DUF2148)	Pfam	0.00282466
DUF2149	0.0123023	0.00623713	179	284	2.23463	0.0254414	0.0928757	Bacteroidota	Uncharacterized conserved protein (DUF2149)	Pfam	0.00606517
DUF2154	0.00541926	0.0110282	163	297	-2.26876	0.023283	0.0879785	Bacteroidota	Cell wall-active antibiotics response 4TMS YvqF	Pfam	-0.00560898
DUF2156	0.00862176	0.0132102	385	78	-1.15306	0.248887	0.433237	Bacteroidota	Uncharacterised conserved protein (DUF2156)	Pfam	-0.00458845
DUF2157	0.00225442	0.0117636	85	361	-4.80629	1.53755e-06	0.000143447	Bacteroidota	Predicted membrane protein (DUF2157)	Pfam	-0.00950917
DUF2183	0.350022	0.0112179	3	80	2.53734	0.0111698	0.0525863	Bacteroidota	Uncharacterized conserved protein (DUF2183)	Pfam	0.338804
DUF2190	0.0169269	0.0100741	11	374	0.566281	0.571203	0.722273	Bacteroidota	Uncharacterized conserved protein (DUF2190)	Pfam	0.00685278
DUF2200	0.113911	0.0291408	3	65	1.47827	0.139335	0.297536	Bacteroidota	Uncharacterized protein conserved in bacteria (DUF2200)	Pfam	0.0847698
DUF2220	0.0775966	0.00633052	6	237	2.70523	0.00682577	0.0391244	Bacteroidota	Uncharacterized protein conserved in bacteria C-term(DUF2220)	Pfam	0.0712661
DUF2263	0.0166026	0.0104709	6	348	0.679983	0.496515	0.665369	Bacteroidota	Uncharacterized protein conserved in bacteria (DUF2263)	Pfam	0.00613166
DUF2264	0.00976114	0.00750885	225	238	0.569162	0.569246	0.721151	Bacteroidota	Uncharacterized protein conserved in bacteria (DUF2264)	Pfam	0.00225229
DUF2339	0	0.0114519	90	366	-4.98737	6.12065e-07	7.23986e-05	Bacteroidota	Predicted membrane protein (DUF2339)	Pfam	-0.0114519
DUF2357	0.0365817	0.0187744	4	93	0.145143	0.884598	0.933904	Bacteroidota	Domain of unknown function (DUF2357)	Pfam	0.0178073
DUF2400	0.00855691	0.0118317	417	46	-1.46478	0.142981	0.302208	Bacteroidota	Protein of unknown function (DUF2400)	Pfam	-0.00327479
DUF2442	0.0155784	0.00976449	30	375	0.298242	0.765518	0.860769	Bacteroidota	Protein of unknown function (DUF2442)	Pfam	0.00581388
DUF2461	0.00961978	0	444	19	0.92623	0.354326	0.5433	Bacteroidota	Conserved hypothetical protein (DUF2461)	Pfam	0.00961978
DUF2490	0.0071573	0.0114519	220	230	-1.37343	0.169618	0.34047	Bacteroidota	Protein of unknown function (DUF2490)	Pfam	-0.00429462
DUF2492	0.00489914	0.0117695	137	313	-3.09848	0.00194514	0.0173414	Bacteroidota	Protein of unknown function (DUF2492)	Pfam	-0.00687033
DUF2520	0.00813957	0.0557534	437	26	-2.26607	0.0234468	0.088396	Bacteroidota	Domain of unknown function (DUF2520)	Pfam	-0.0476138
DUF2582	0.010643	0.0041076	299	164	2.14819	0.0316988	0.10902	Bacteroidota	Winged helix-turn-helix domain (DUF2582)	Pfam	0.00653535
DUF2589	0.019491	0.00751176	53	403	2.84289	0.00447065	0.0304353	Bacteroidota	Protein of unknown function (DUF2589)	Pfam	0.0119793
DUF262	0.0132097	0.00570724	158	305	2.26733	0.0233704	0.0882081	Bacteroidota	Protein of unknown function DUF262	Pfam	0.0075025
DUF2721	0.00623713	0.0287614	366	97	-4.34476	1.39429e-05	0.000597651	Bacteroidota	Protein of unknown function (DUF2721)	Pfam	-0.0225243
DUF2723	0.00862176	0.400977	457	6	-2.65806	0.00785916	0.0427414	Bacteroidota	Protein of unknown function (DUF2723)	Pfam	-0.392355
DUF2726	0.00472909	0.0101359	62	387	-1.44429	0.148658	0.310612	Bacteroidota	Protein of unknown function (DUF2726)	Pfam	-0.00540683
DUF2752	0.0275723	0.00947842	43	313	2.2101	0.027098	0.0969207	Bacteroidota	Protein of unknown function (DUF2752)	Pfam	0.0180938
DUF2764	0.0071573	0.0287614	378	85	-3.37651	0.000734114	0.00871763	Bacteroidota	Protein of unknown function (DUF2764)	Pfam	-0.0216041
DUF2776	0.00541926	0.0125395	279	184	-3.22131	0.00127605	0.0127814	Bacteroidota	Protein of unknown function (DUF2776)	Pfam	-0.00712029
DUF2786	0.106141	0.0112986	10	249	2.95344	0.00314252	0.0242183	Bacteroidota	Protein of unknown function (DUF2786)	Pfam	0.0948426
DUF2795	0.00904756	0	450	13	1.23527	0.21673	0.398078	Bacteroidota	Protein of unknown function (DUF2795)	Pfam	0.00904756
DUF2807	0.00895558	0	458	5	0.183151	0.854679	0.916083	Bacteroidota	Putative auto-transporter adhesin, head GIN domain	Pfam	0.00895558
DUF2809	0.00398926	0.0116676	129	331	-3.5756	0.000349421	0.0051896	Bacteroidota	Protein of unknown function (DUF2809)	Pfam	-0.00767834
DUF2812	0.000968264	0.015787	9	148	-1.91798	0.0551138	0.161394	Bacteroidota	Protein of unknown function (DUF2812)	Pfam	-0.0148187
DUF2829	0.00404742	0.00976114	12	337	-1.44859	0.147453	0.308897	Bacteroidota	Protein of unknown function (DUF2829)	Pfam	-0.00571372
DUF285	0.00134139	0.00897502	34	388	-2.72172	0.00649436	0.0382394	Bacteroidota	Mycoplasma protein of unknown function, DUF285	Pfam	-0.00763363
DUF2851	0.00834435	0.0826246	444	19	-2.72091	0.00651023	0.0382394	Bacteroidota	Protein of unknown function (DUF2851)	Pfam	-0.0742802
DUF2867	0.00523774	0.0117695	194	269	-2.81448	0.0048857	0.031916	Bacteroidota	Protein of unknown function (DUF2867)	Pfam	-0.00653173
DUF2958	0.00786838	0.00947842	46	417	-0.959682	0.337215	0.527074	Bacteroidota	Protein of unknown function (DUF2958)	Pfam	-0.00161004
DUF296	0.0230113	0.0117481	30	354	1.33455	0.182023	0.354737	Bacteroidota	Plants and Prokaryotes Conserved (PCC) domain	Pfam	0.0112632
DUF2961	0.00947842	0.00873131	139	320	-0.354577	0.722907	0.828466	Bacteroidota	Protein of unknown function (DUF2961)	Pfam	0.000747107
DUF2971	0.0117665	0.00750594	64	399	1.55534	0.119866	0.271048	Bacteroidota	Protein of unknown function (DUF2971)	Pfam	0.00426058
DUF2975	0.0101592	0.00687392	287	176	1.16848	0.242614	0.424638	Bacteroidota	Protein of unknown function (DUF2975)	Pfam	0.00328525
DUF302	0.0599608	0.00892523	11	125	2.25475	0.0241493	0.089962	Bacteroidota	Domain of unknown function DUF302	Pfam	0.0510355
DUF3037	0.00541926	0.0116676	163	297	-2.6706	0.00757169	0.0415189	Bacteroidota	Protein of unknown function (DUF3037)	Pfam	-0.00624834
DUF3078	0.00892523	0.0116234	449	14	-0.631833	0.527496	0.690226	Bacteroidota	Protein of unknown function (DUF3078)	Pfam	-0.00269817
DUF3089	0.00126124	0.00633052	18	257	-1.48228	0.138266	0.296592	Bacteroidota	Protein of unknown function (DUF3089)	Pfam	-0.00506929
DUF3098	0.00854912	0.0841826	443	20	-2.51833	0.0117914	0.0545348	Bacteroidota	Protein of unknown function (DUF3098)	Pfam	-0.0756334
DUF3108	0.00854912	0.0114726	421	42	-1.02254	0.306526	0.494624	Bacteroidota	Protein of unknown function (DUF3108)	Pfam	-0.0029235
DUF3109	0.00895558	0.00862176	448	15	0.646402	0.518019	0.682808	Bacteroidota	Protein of unknown function (DUF3109)	Pfam	0.000333815
DUF3127	0.00976281	0.00280391	430	33	1.46477	0.142983	0.302208	Bacteroidota	Domain of unknown function (DUF3127)	Pfam	0.00695891
DUF3131	0.0151863	0.00782567	41	418	2.19733	0.0279968	0.0997047	Bacteroidota	Protein of unknown function (DUF3131)	Pfam	0.00736059
DUF3137	0.00884086	0.00855301	53	388	-0.652641	0.513988	0.679571	Bacteroidota	Protein of unknown function (DUF3137)	Pfam	0.000287843
DUF3168	0.00480661	0.00976449	17	429	-0.910374	0.362625	0.550924	Bacteroidota	Protein of unknown function (DUF3168)	Pfam	-0.00495788
DUF3244	0.00990319	0.00803044	180	280	-0.618768	0.536069	0.696532	Bacteroidota	Domain of unknown function (DUF3244)	Pfam	0.00187275
DUF3256	0.00976114	0.00750594	271	189	0.282662	0.777436	0.866288	Bacteroidota	Protein of unknown function (DUF3256)	Pfam	0.0022552
DUF3267	0.0118939	0.00750594	65	385	2.10197	0.0355561	0.118951	Bacteroidota	Putative zincin peptidase	Pfam	0.00438799
DUF3276	0.00740298	0.0222691	389	74	-2.4374	0.0147931	0.063506	Bacteroidota	Protein of unknown function (DUF3276)	Pfam	-0.0148661
DUF3298	0.00855301	0.0169163	400	63	-0.965944	0.334072	0.52488	Bacteroidota	Protein of unknown function (DUF3298)	Pfam	-0.00836325
DUF3316	0.0108624	0.00465156	279	181	2.27628	0.022829	0.0865594	Bacteroidota	Protein of unknown function (DUF3316)	Pfam	0.00621083
DUF3320	0.00628514	0.0101884	100	360	-1.2653	0.205766	0.385134	Bacteroidota	Protein of unknown function (DUF3320)	Pfam	-0.00390325
DUF3332	0.0117665	0.00343975	290	170	3.23171	0.00123051	0.0124631	Bacteroidota	Domain of unknown function (DUF3332)	Pfam	0.00832677
DUF3340	0.350022	0.0112179	3	80	2.53734	0.0111698	0.0525863	Bacteroidota	C-terminal domain of tail specific protease (DUF3340)	Pfam	0.338804
DUF3352	0.00687392	0.010837	168	292	-1.67541	0.0938532	0.230801	Bacteroidota	Protein of unknown function (DUF3352)	Pfam	-0.00396304
DUF3372	0.0142217	0.00873131	38	352	0.233271	0.815551	0.89218	Bacteroidota	Domain of unknown function (DUF3372)	Pfam	0.00549034
DUF3387	0.00238526	0.0103195	63	400	-2.68357	0.00728402	0.0402774	Bacteroidota	Domain of unknown function (DUF3387)	Pfam	-0.00793425
DUF3390	0.00862176	0.00898593	57	399	0.476543	0.633687	0.766955	Bacteroidota	Domain of unknown function (DUF3390)	Pfam	-0.000364164
DUF3408	0.00854912	0.00990487	213	250	0.4387	0.660879	0.789035	Bacteroidota	Protein of unknown function (DUF3408)	Pfam	-0.00135575
DUF3410	0.0190893	0.00539688	106	354	4.5917	4.39648e-06	0.000266942	Bacteroidota	Domain of unknown function (DUF3410)	Pfam	0.0136924
DUF3413	0.0183809	0.00750885	42	410	1.95222	0.0509116	0.153779	Bacteroidota	Domain of unknown function (DUF3413)	Pfam	0.010872
DUF3417	0.00858933	0.0299223	444	19	-1.49965	0.133704	0.28962	Bacteroidota	Protein of unknown function (DUF3417)	Pfam	-0.021333
DUF3427	0.0362279	0.0172531	8	158	1.53058	0.125874	0.278953	Bacteroidota	Domain of unknown function (DUF3427)	Pfam	0.0189748
DUF3440	0.00884086	0.00989381	371	92	-0.78777	0.430831	0.613726	Bacteroidota	Domain of unknown function (DUF3440)	Pfam	-0.00105295
DUF3459	0.0151323	0.00895558	45	410	0.726129	0.46776	0.643471	Bacteroidota	Domain of unknown function (DUF3459)	Pfam	0.00617669
DUF3467	0.00947842	0.00458711	389	74	0.859703	0.389953	0.57864	Bacteroidota	Protein of unknown function (DUF3467)	Pfam	0.00489131
DUF3472	0.00536748	0.0105817	30	372	-0.670531	0.502519	0.670295	Bacteroidota	Domain of unknown function (DUF3472)	Pfam	-0.00521424
DUF3473	0.00423265	0.0110827	118	342	-3.65987	0.000252348	0.00412729	Bacteroidota	Domain of unknown function (DUF3473)	Pfam	-0.00685009
DUF349	0.00892523	0.0302536	451	12	-1.33675	0.181305	0.353746	Bacteroidota	Domain of Unknown Function (DUF349)	Pfam	-0.0213284
DUF3520	0.00296159	0.0117636	128	331	-3.61895	0.000295806	0.00464317	Bacteroidota	Domain of unknown function (DUF3520)	Pfam	-0.00880199
DUF3560	0.0053157	0.00961978	29	430	-1.08622	0.277381	0.465747	Bacteroidota	Domain of unknown function (DUF3560)	Pfam	-0.00430408
DUF3575	0.00855691	0.133789	455	8	-2.51225	0.0119965	0.0551127	Bacteroidota	Protein of unknown function (DUF3575)	Pfam	-0.125232
DUF3584	0.0143986	0.00745351	87	376	1.87167	0.0612517	0.173835	Bacteroidota	Protein of unknown function (DUF3584)	Pfam	0.00694508
DUF3592	0.0117327	0.0101884	47	392	-0.00851668	0.993205	0.996664	Bacteroidota	Protein of unknown function (DUF3592)	Pfam	0.00154433
DUF3667	0.0136559	0.00597095	117	337	3.30618	0.000945758	0.0103038	Bacteroidota	Protein of unknown function (DUF3667)	Pfam	0.00768495
DUF368	0.00675908	0.0105205	200	263	-1.49775	0.134198	0.290111	Bacteroidota	Domain of unknown function (DUF368)	Pfam	-0.00376141
DUF3696	0.0623011	0.00884086	9	447	2.33509	0.0195387	0.0772222	Bacteroidota	Protein of unknown function (DUF3696)	Pfam	0.0534602
DUF3737	0.00813957	0.00990487	239	224	-0.787826	0.430799	0.613726	Bacteroidota	Protein of unknown function (DUF3737)	Pfam	-0.0017653
DUF3788	0.000291617	0.0107272	60	396	-4.06627	4.77724e-05	0.00136989	Bacteroidota	Protein of unknown function (DUF3788)	Pfam	-0.0104356
DUF3791	0.0107527	0.00813957	124	339	0.354927	0.722644	0.828308	Bacteroidota	Protein of unknown function (DUF3791)	Pfam	0.0026131
DUF3795	0.0101475	0.00750499	182	278	-0.262879	0.792644	0.874438	Bacteroidota	Protein of unknown function (DUF3795)	Pfam	0.00264255
DUF3800	0.0304538	0.0103195	22	378	1.3459	0.178334	0.351321	Bacteroidota	Protein of unknown function (DUF3800)	Pfam	0.0201343
DUF3801	0.00938336	0.0107527	20	334	-0.138345	0.889968	0.936804	Bacteroidota	Protein of unknown function (DUF3801)	Pfam	-0.00136931
DUF3805	0.00898593	0.00892523	183	277	-0.207455	0.835655	0.903918	Bacteroidota	Domain of unknown function (DUF3805)	Pfam	6.06984e-05
DUF3806	0.00898593	0.00892523	183	277	-0.207455	0.835655	0.903918	Bacteroidota	Domain of unknown function (DUF3806)	Pfam	6.06984e-05
DUF3810	0.010643	0.00597095	247	213	1.23517	0.216768	0.398078	Bacteroidota	Protein of unknown function (DUF3810)	Pfam	0.004672
DUF3822	0.0104214	0.00288857	391	72	2.32284	0.0201875	0.0792663	Bacteroidota	Protein of unknown function (DUF3822)	Pfam	0.00753283
DUF3823	0.00543457	0.0116364	184	276	-2.72236	0.0064817	0.0382322	Bacteroidota	Protein of unknown function (DUF3823) N-terminal domain	Pfam	-0.00620186
DUF3823_C	0.00489914	0.0136559	185	275	-4.21133	2.53876e-05	0.000889775	Bacteroidota	Domain of unknown function (DUF3823_C)	Pfam	-0.00875677
DUF3826	0.00589907	0.0111979	118	332	-2.46866	0.0135619	0.0595581	Bacteroidota	Protein of unknown function (DUF3826)	Pfam	-0.00529885
DUF3828	0	0.00976281	29	402	-3.31258	0.000924395	0.0102224	Bacteroidota	Protein of unknown function (DUF3828)	Pfam	-0.00976281
DUF3836	0.0101029	0.00736883	245	215	0.411941	0.680382	0.803135	Bacteroidota	Family of unknown function (DUF3836)	Pfam	0.00273406
DUF3843	0.0104709	0.00533251	262	198	1.64376	0.100226	0.241386	Bacteroidota	Protein of unknown function (DUF3843)	Pfam	0.00513844
DUF3845	0.00277914	0.0116676	97	349	-3.90622	9.37522e-05	0.00212887	Bacteroidota	Domain of Unknown Function with PDB structure	Pfam	-0.00888846
DUF3846	0.0249314	0.00976183	7	332	0.604039	0.545818	0.704363	Bacteroidota	Domain of unknown function (DUF3846)	Pfam	0.0151696
DUF3853	0.00427764	0.0117636	142	321	-2.59115	0.00956544	0.0488523	Bacteroidota	Protein of unknown function (DUF3853)	Pfam	-0.00748594
DUF3857	0.00898593	0.00892523	209	251	-0.583962	0.559246	0.713628	Bacteroidota	Domain of Unknown Function with PDB structure (DUF3857)	Pfam	6.06984e-05
DUF3858	0.0129355	0.00718764	139	321	1.46153	0.143869	0.303603	Bacteroidota	Domain of Unknown Function with PDB structure (DUF3858)	Pfam	0.00574785
DUF386	0.00750499	0.0519504	418	45	-3.18	0.00147276	0.0142209	Bacteroidota	YhcH/YjgK/YiaL	Pfam	-0.0444454
DUF3863	0.00646774	0.00750594	16	303	-0.728678	0.466199	0.642952	Bacteroidota	Domain of Unknown Function with PDB structure (DUF3863)	Pfam	-0.0010382
DUF3864	0.00646774	0.00750594	16	303	-0.728678	0.466199	0.642952	Bacteroidota	Domain of Unknown Function with PDB structure (DUF3864)	Pfam	-0.0010382
DUF3868	0.00873131	0.0101592	324	139	-1.33182	0.182918	0.355948	Bacteroidota	Domain of unknown function, B. Theta Gene description (DUF3868)	Pfam	-0.00142786
DUF3869	0.0122449	0.00803044	44	416	0.899759	0.368248	0.556352	Bacteroidota	Domain of unknown function (DUF3869)	Pfam	0.0042145
DUF3871	0.00541926	0.010666	143	320	-1.28516	0.198736	0.375437	Bacteroidota	Domain of unknown function, B. Theta Gene description (DUF3871)	Pfam	-0.00524675
DUF3872	0.00855691	0.00962145	125	338	0.397841	0.690748	0.806116	Bacteroidota	Domain of unknown function, B. Theta Gene description (DUF3872)	Pfam	-0.00106455
DUF3873	0.00990319	0.00806676	142	318	0.578166	0.563152	0.71668	Bacteroidota	Domain of unknown function, B. Theta Gene description (DUF3873)	Pfam	0.00183643
DUF3874	0.00855691	0.0108624	235	225	-0.857756	0.391027	0.579455	Bacteroidota	Domain of unknonw function from B. Theta Gene description (DUF3874)	Pfam	-0.00230549
DUF3875	0.00855691	0.00976281	151	312	0.0922434	0.926505	0.956243	Bacteroidota	Domain of unknown function, B. Theta Gene description (DUF3875)	Pfam	-0.00120591
DUF3876	0.0108115	0.00750499	121	342	1.00794	0.313482	0.501813	Bacteroidota	Domain of unknown function, B. Theta Gene description (DUF3876)	Pfam	0.00330653
DUF3883	0.179769	0.0329865	3	71	0.602966	0.546531	0.705009	Bacteroidota	Domain of unknown function (DUF3883)	Pfam	0.146783
DUF389	0.00855301	0.014382	406	57	-1.43771	0.150517	0.313531	Bacteroidota	Domain of unknown function (DUF389)	Pfam	-0.00582898
DUF393	0.0611309	0.00920182	8	128	2.33529	0.019528	0.0772222	Bacteroidota	Protein of unknown function, DUF393	Pfam	0.0519291
DUF3943	0.0156489	0.0053157	123	327	3.60923	0.00030711	0.00476312	Bacteroidota	Domain of unknown function (DUF3943)	Pfam	0.0103332
DUF3945	0.00862176	0.0100741	225	238	-0.165745	0.868358	0.923211	Bacteroidota	Protein of unknown function (DUF3945)	Pfam	-0.00145231
DUF3987	0.0100741	0.00736883	278	185	0.574747	0.565463	0.718378	Bacteroidota	Protein of unknown function (DUF3987)	Pfam	0.00270524
DUF3989	0.00705555	0.0102903	126	334	-0.828938	0.407139	0.595077	Bacteroidota	Protein of unknown function (DUF3989)	Pfam	-0.00323474
DUF3990	0.0075079	0.00976281	94	366	-0.864614	0.387251	0.576282	Bacteroidota	Protein of unknown function (DUF3990)	Pfam	-0.00225491
DUF3991	0.00976114	0.0102176	33	361	0.027946	0.977705	0.986492	Bacteroidota	Protein of unknown function (DUF3991)	Pfam	-0.000456469
DUF4007	0.0228636	0.0131899	7	205	0.880342	0.378674	0.566984	Bacteroidota	Protein of unknown function (DUF4007)	Pfam	0.00967373
DUF4010	0.00923217	0.00877349	190	270	0.0423837	0.966193	0.980101	Bacteroidota	Domain of unknown function (DUF4010)	Pfam	0.000458676
DUF4011	0.00659933	0.0101592	101	359	-1.1968	0.231385	0.413646	Bacteroidota	Protein of unknown function (DUF4011)	Pfam	-0.00355983
DUF4015	0.00943684	0.00990319	34	358	-0.142546	0.886649	0.934994	Bacteroidota	Putative glycosyl hydrolase domain	Pfam	-0.000466354
DUF4026	0.0112586	0.00884086	19	417	1.0593	0.289465	0.478515	Bacteroidota	Protein of unknown function (DUF4026)	Pfam	0.00241775
DUF4038	0.00976114	0.00898593	165	285	-0.456966	0.647695	0.777939	Bacteroidota	Protein of unknown function (DUF4038)	Pfam	0.000775212
DUF4062	0.0053157	0.0100452	59	397	-1.67025	0.0948706	0.232835	Bacteroidota	Domain of unknown function (DUF4062)	Pfam	-0.00472955
DUF4065	0.00511978	0.00990487	58	398	-1.66167	0.0965792	0.235802	Bacteroidota	Protein of unknown function (DUF4065)	Pfam	-0.00478509
DUF4080	0.00855691	0.00976449	191	269	-0.674058	0.500274	0.668648	Bacteroidota	Protein of unknown function (DUF4080)	Pfam	-0.00120758
DUF4091	0.00398926	0.0171272	273	190	-4.77791	1.7713e-06	0.000150424	Bacteroidota	Domain of unknown function (DUF4091)	Pfam	-0.013138
DUF4096	0.0568269	0.00855691	5	267	1.50338	0.13274	0.288285	Bacteroidota	Putative transposase of IS4/5 family (DUF4096)	Pfam	0.04827
DUF4099	0.00892523	0.00824593	205	258	0.580394	0.561649	0.71637	Bacteroidota	Protein of unknown function (DUF4099)	Pfam	0.000679295
DUF4105	0.0107272	0.00431965	298	162	1.83172	0.0669938	0.183526	Bacteroidota	Domain of unknown function (DUF4105)	Pfam	0.00640759
DUF4113	0.0182871	0.00740298	70	385	2.80243	0.00507189	0.0326177	Bacteroidota	Domain of unknown function (DUF4113)	Pfam	0.0108841
DUF4114	0.00716807	0.0110282	244	219	-1.66861	0.095195	0.233372	Bacteroidota	Domain of unknown function (DUF4114)	Pfam	-0.00386017
DUF4119	0.00245916	0.0112786	74	372	-3.94814	7.87614e-05	0.00191807	Bacteroidota	Domain of unknown function, B. Theta Gene description (DUF4119)	Pfam	-0.00881943
DUF4120	0.01692	0.00813957	42	417	0.960492	0.336808	0.527074	Bacteroidota	Domain of unknown function (DUF4120)	Pfam	0.00878041
DUF4121	0.0102176	0.00858933	75	388	0.250294	0.80236	0.881838	Bacteroidota	Domain of unknown function (DUF4121)	Pfam	0.00162827
DUF4122	0.0108115	0.00862176	13	437	0.79533	0.426422	0.610068	Bacteroidota	Domain of unknown function (DUF4122)	Pfam	0.00218976
DUF4129	0.00716609	0.0102176	155	305	-1.17056	0.241776	0.424417	Bacteroidota	Domain of unknown function (DUF4129)	Pfam	-0.00305152
DUF4130	0.00726746	0.0147528	326	137	-2.42176	0.0154456	0.0656264	Bacteroidota	Domain of unknown function (DUF4130	Pfam	-0.00748537
DUF4132	0.00225442	0.0118939	95	351	-4.9399	7.81621e-07	8.48764e-05	Bacteroidota	Domain of unknown function (DUF4132)	Pfam	-0.00963951
DUF4133	0.00884086	0.00904756	139	324	0.00492567	0.99607	0.998029	Bacteroidota	Domain of unknown function (DUF4133)	Pfam	-0.0002067
DUF4134	0.00855301	0.0100452	168	295	-0.134363	0.893116	0.938179	Bacteroidota	Domain of unknown function (DUF4134)	Pfam	-0.00149223
DUF4136	0.00717686	0.0208568	394	69	-2.83436	0.0045918	0.0308016	Bacteroidota	Domain of unknown function (DUF4136)	Pfam	-0.0136799
DUF4138	0.00637153	0.0112586	196	267	-1.28506	0.198771	0.375437	Bacteroidota	Domain of unknown function (DUF4138)	Pfam	-0.00488707
DUF4139	0.00750594	0.00854912	63	379	-0.573568	0.56626	0.71874	Bacteroidota	Domain of unknown function (DUF4139)	Pfam	-0.00104318
DUF4140	0.00750594	0.00854912	63	379	-0.573568	0.56626	0.71874	Bacteroidota	N-terminal domain of unknown function (DUF4140)	Pfam	-0.00104318
DUF4141	0.00782567	0.0101359	156	307	-0.0334358	0.973327	0.984624	Bacteroidota	Domain of unknown function (DUF4141)	Pfam	-0.00231025
DUF4145	0	0.0105817	9	374	-1.8556	0.0635101	0.177882	Bacteroidota	Domain of unknown function (DUF4145)	Pfam	-0.0105817
DUF4153	0.00633052	0.0107527	197	266	-1.53781	0.124094	0.276888	Bacteroidota	Domain of unknown function (DUF4153)	Pfam	-0.00442215
DUF4157	0.0135604	0.00892523	28	385	0.373046	0.709114	0.818665	Bacteroidota	Domain of unknown function (DUF4157)	Pfam	0.00463521
DUF4159	0.0453398	0.00582718	14	229	2.71815	0.00656481	0.0383236	Bacteroidota	Domain of unknown function (DUF4159)	Pfam	0.0395126
DUF417	0.00854912	0.0109998	289	174	-1.12556	0.260351	0.447358	Bacteroidota	Protein of unknown function, DUF417	Pfam	-0.00245069
DUF4172	0.0210912	0.0104709	33	380	0.734326	0.46275	0.641133	Bacteroidota	Domain of unknown function (DUF4172)	Pfam	0.0106203
DUF418	0.00855301	0.0104214	282	181	-1.25885	0.208086	0.387506	Bacteroidota	Protein of unknown function (DUF418)	Pfam	-0.00186838
DUF4185	0.010131	0.00904756	36	404	0.366576	0.713935	0.821882	Bacteroidota	Domain of unknown function (DUF4185)	Pfam	0.00108347
DUF4186	0.00470979	0.0092938	43	364	-0.240576	0.809884	0.887749	Bacteroidota	Domain of unknown function (DUF4186)	Pfam	-0.00458401
DUF4199	0.00834435	0.0972581	440	23	-2.74401	0.00606943	0.03671	Bacteroidota	Protein of unknown function (DUF4199)	Pfam	-0.0889138
DUF421	0.0126618	0.00855691	56	375	-0.398513	0.690252	0.806087	Bacteroidota	Protein of unknown function (DUF421)	Pfam	0.00410485
DUF4221	0.0147841	0.00673952	90	370	2.73684	0.00620331	0.0372536	Bacteroidota	Domain of unknown function (DUF4221)	Pfam	0.00804461
DUF4230	0.0184343	0.0060861	19	180	1.62725	0.103685	0.247053	Bacteroidota	Protein of unknown function (DUF4230)	Pfam	0.0123482
DUF4236	0.0169269	0.00990487	11	374	0.82743	0.407993	0.595836	Bacteroidota	Protein of unknown function (DUF4236)	Pfam	0.00702198
DUF4248	0.0101194	0.00675908	256	204	0.480786	0.630668	0.765539	Bacteroidota	Domain of unknown function (DUF4248)	Pfam	0.00336032
DUF4249	0.0100452	0.00750594	265	195	0.504981	0.613572	0.751396	Bacteroidota	Domain of unknown function (DUF4249)	Pfam	0.00253931
DUF4251	0.00750594	0.0832649	439	24	-3.27838	0.00104405	0.0110719	Bacteroidota	Domain of unknown function (DUF4251)	Pfam	-0.075759
DUF4252	0.0118939	0.00480661	227	233	2.89067	0.00384416	0.0275581	Bacteroidota	Domain of unknown function (DUF4252)	Pfam	0.00708732
DUF4254	0.00480661	0.0257957	345	118	-5.74109	9.4068e-09	2.96717e-06	Bacteroidota	Protein of unknown function (DUF4254)	Pfam	-0.0209891
DUF4255	0.0131899	0.00895558	29	384	-0.220221	0.825699	0.898151	Bacteroidota	Protein of unknown function (DUF4255)	Pfam	0.00423432
DUF4261	0.0203137	0.00673952	20	234	1.094	0.273956	0.461634	Bacteroidota	Domain of unknown function (DUF4261)	Pfam	0.0135742
DUF4270	0.00892523	0.00940805	427	36	0.792515	0.42806	0.611356	Bacteroidota	Domain of unknown function (DUF4270)	Pfam	-0.000482827
DUF4271	0.00862176	0.0541861	451	12	-1.40123	0.161144	0.327992	Bacteroidota	Domain of unknown function (DUF4271)	Pfam	-0.0455644
DUF4272	0.0137774	0.0100452	37	397	0.500884	0.616453	0.75367	Bacteroidota	Domain of unknown function (DUF4272)	Pfam	0.0037322
DUF4276	0.0116053	0.00976449	17	373	0.456501	0.64803	0.7782	Bacteroidota	Domain of unknown function (DUF4276)	Pfam	0.00184077
DUF4279	0.0323787	0.013724	15	284	1.22264	0.221466	0.40302	Bacteroidota	Domain of unknown function (DUF4279)	Pfam	0.0186547
DUF4286	0.0104709	0.00537451	312	151	1.46923	0.141772	0.30051	Bacteroidota	Domain of unknown function (DUF4286)	Pfam	0.00509644
DUF4290	0.00910919	0	453	10	1.63074	0.102945	0.246329	Bacteroidota	Domain of unknown function (DUF4290)	Pfam	0.00910919
DUF4292	0.0117636	0.00330983	303	157	3.67975	0.000233462	0.00393499	Bacteroidota	Domain of unknown function (DUF4292)	Pfam	0.00845375
DUF4293	0.00895558	0	448	15	0.519868	0.603156	0.744559	Bacteroidota	Domain of unknown function (DUF4293)	Pfam	0.00895558
DUF4294	0.00892523	0.0110722	449	14	0.293098	0.769448	0.862114	Bacteroidota	Domain of unknown function (DUF4294)	Pfam	-0.00214698
DUF4295	0.00782567	0.014382	416	47	-2.04718	0.0406404	0.130554	Bacteroidota	Domain of unknown function (DUF4295)	Pfam	-0.00655633
DUF4296	0.0108115	0.00223201	371	92	3.32213	0.000893345	0.010081	Bacteroidota	Domain of unknown function (DUF4296)	Pfam	0.00857951
DUF4301	0.00910919	0.00656852	447	16	0.200618	0.840997	0.907734	Bacteroidota	Domain of unknown function (DUF4301)	Pfam	0.00254067
DUF4302	0.00288793	0.0140871	229	234	-4.79387	1.63592e-06	0.00014488	Bacteroidota	Domain of unknown function (DUF4302)	Pfam	-0.0111991
DUF4304	0.0108624	0.00884086	5	359	0.100573	0.91989	0.952235	Bacteroidota	Domain of unknown function (DUF4304)	Pfam	0.00202154
DUF4313	0.011754	0.00873131	30	424	0.635729	0.524953	0.687755	Bacteroidota	Domain of unknown function (DUF4313)	Pfam	0.00302271
DUF4325	0.00726393	0.0110282	12	225	-0.449421	0.653128	0.782053	Bacteroidota	STAS-like domain of unknown function (DUF4325)	Pfam	-0.00376431
DUF4329	0.0102903	0.00895558	14	422	0.575627	0.564868	0.717964	Bacteroidota	Domain of unknown function (DUF4329)	Pfam	0.00133471
DUF4332	0.0128463	0.00855691	58	369	0.587163	0.557094	0.711998	Bacteroidota	Domain of unknown function (DUF4332)	Pfam	0.00428942
DUF4348	0.0101029	0.00718764	217	243	0.743349	0.45727	0.637541	Bacteroidota	Domain of unknown function (DUF4348)	Pfam	0.00291525
DUF4350	0.00716609	0.0102176	151	309	-1.06324	0.287675	0.476846	Bacteroidota	Domain of unknown function (DUF4350)	Pfam	-0.00305152
DUF4357	0.0118288	0.00862176	54	395	1.56425	0.117758	0.268237	Bacteroidota	Domain of unknown function (DUF4357)	Pfam	0.00320699
DUF4361	0.0053031	0.0114319	152	308	-2.55763	0.0105389	0.0522574	Bacteroidota	Domain of unknown function (DUF4361)	Pfam	-0.00612883
DUF4365	0.00614374	0.00910919	11	439	-0.623216	0.533143	0.694228	Bacteroidota	Domain of unknown function (DUF4365)	Pfam	-0.00296545
DUF4368	0.00272442	0.010643	5	349	-1.01009	0.312451	0.50101	Bacteroidota	Domain of unknown function (DUF4368)	Pfam	-0.00791853
DUF4369	0.00898593	0.00226155	453	10	0.843446	0.398979	0.588081	Bacteroidota	Domain of unknown function (DUF4369)	Pfam	0.00672438
DUF4372	0.0133415	0.00813957	35	425	1.1317	0.25776	0.444174	Bacteroidota	Domain of unknown function (DUF4372)	Pfam	0.00520188
DUF4373	0.00751176	0.010837	225	238	-0.764442	0.444604	0.627791	Bacteroidota	Domain of unknown function (DUF4373)	Pfam	-0.0033252
DUF4374	0.010131	0.00734679	234	226	1.03764	0.299438	0.488181	Bacteroidota	Domain of unknown function (DUF4374)	Pfam	0.00278424
DUF4375	0.00891339	0.00957142	242	218	-0.237071	0.812602	0.889993	Bacteroidota	Domain of unknown function (DUF4375)	Pfam	-0.000658026
DUF4377	0.00617949	0.0102176	116	341	-1.26597	0.205526	0.384903	Bacteroidota	Domain of unknown function (DUF4377)	Pfam	-0.00403812
DUF4391	0.0832649	0.00360983	4	99	1.87767	0.0604265	0.172009	Bacteroidota	Domain of unknown function (DUF4391)	Pfam	0.0796551
DUF4396	0.00355483	0.0109453	121	342	-3.38195	0.000719743	0.00871763	Bacteroidota	Domain of unknown function (DUF4396)	Pfam	-0.00739048
DUF4401	0.0022898	0.0117481	84	362	-4.67827	2.89309e-06	0.000197565	Bacteroidota	Domain of unknown function (DUF4401)	Pfam	-0.00945835
DUF4405	0.0147528	0.00740298	49	389	1.48673	0.137086	0.294537	Bacteroidota	Domain of unknown function (DUF4405)	Pfam	0.00734985
DUF4406	0.0154289	0.00751176	24	435	1.73724	0.0823453	0.211253	Bacteroidota	Domain of unknown function (DUF4406)	Pfam	0.00791715
DUF4419	0.00382398	0.0111372	94	359	-3.03738	0.00238646	0.0201778	Bacteroidota	Domain of unknown function (DUF4419)	Pfam	-0.00731326
DUF4420	0.0108624	0.00888304	7	352	-0.290567	0.771383	0.863698	Bacteroidota	Putative PD-(D/E)XK family member, (DUF4420)	Pfam	0.00197935
DUF4421	0.0104214	0.00718764	217	233	0.940518	0.346952	0.53573	Bacteroidota	Domain of unknown function (DUF4421)	Pfam	0.00323376
DUF4422	0.0148578	0.00750404	74	381	1.68781	0.0914483	0.225943	Bacteroidota	Domain of unknown function (DUF4422)	Pfam	0.00735372
DUF4434	0.00543457	0.0130603	192	268	-2.90581	0.00366303	0.0268109	Bacteroidota	Domain of unknown function (DUF4434)	Pfam	-0.00762575
DUF4435	0.00898593	0.00368441	449	14	0.319466	0.749373	0.848231	Bacteroidota	Protein of unknown function (DUF4435)	Pfam	0.00530151
DUF4440	0.0127127	0.0112786	32	348	0.0445666	0.964453	0.97876	Bacteroidota	Domain of unknown function (DUF4440)	Pfam	0.00143409
DUF4450	0.00716609	0.0104214	131	319	-1.73951	0.0819444	0.210554	Bacteroidota	Domain of unknown function (DUF4450)	Pfam	-0.00325531
DUF4458	0.00529051	0.0108115	101	359	-2.29277	0.0218614	0.0840452	Bacteroidota	Domain of unknown function (DUF4458)	Pfam	-0.00552101
DUF4465	0.00539688	0.0112586	254	209	-2.47922	0.0131671	0.0583404	Bacteroidota	Domain of unknown function (DUF4465)	Pfam	-0.00586172
DUF4466	0.0101592	0.00884086	37	409	0.303675	0.761375	0.857567	Bacteroidota	Domain of unknown function (DUF4466)	Pfam	0.00131831
DUF4468	0.0101884	0.00533251	284	176	0.755564	0.449911	0.63208	Bacteroidota	Domain of unknown function (DUF4468) with TBP-like fold	Pfam	0.00485588
DUF4469	0.00884086	0.00910919	123	337	-0.469924	0.63841	0.770699	Bacteroidota	Domain of unknown function (DUF4469) with IG-like fold	Pfam	-0.00026833
DUF4474	0.0453398	0.00750404	4	239	0.932417	0.351121	0.539885	Bacteroidota	Domain of unknown function (DUF4474)	Pfam	0.0378358
DUF4476	0.00714851	0.0108115	177	283	-1.05428	0.291755	0.48011	Bacteroidota	Domain of unknown function (DUF4476)	Pfam	-0.00366301
DUF4488	0.00961978	0.00855301	192	268	-0.264229	0.791603	0.874076	Bacteroidota	Domain of unknown function (DUF4488)	Pfam	0.00106676
DUF4491	0.00961978	0.00105037	440	23	2.44187	0.0146114	0.0630527	Bacteroidota	Domain of unknown function (DUF4491)	Pfam	0.00856941
DUF4492	0.00873131	0.0180742	446	17	-0.67873	0.497309	0.666297	Bacteroidota	Domain of unknown function (DUF4492)	Pfam	-0.00934293
DUF4493	0.0109453	0.00750404	240	223	1.36491	0.172281	0.343939	Bacteroidota	Domain of unknown function (DUF4493)	Pfam	0.00344128
DUF4494	0.0112586	0.00349093	303	157	2.88122	0.00396139	0.0282153	Bacteroidota	Domain of unknown function (DUF4494)	Pfam	0.00776767
DUF4515	0.0323787	0.013724	15	284	1.22264	0.221466	0.40302	Bacteroidota	Domain of unknown function (DUF4515)	Pfam	0.0186547
DUF452	0.010643	0.00493414	317	146	1.59896	0.109831	0.255898	Bacteroidota	Protein of unknown function (DUF452)	Pfam	0.00570881
DUF454	0.00617949	0.0249314	368	95	-3.50144	0.000462746	0.00641262	Bacteroidota	Protein of unknown function (DUF454)	Pfam	-0.0187519
DUF456	0.0053031	0.0221444	354	109	-4.27435	1.91693e-05	0.000742557	Bacteroidota	Protein of unknown function (DUF456)	Pfam	-0.0168413
DUF4595	0.00714851	0.0116364	221	242	-1.61504	0.106302	0.25014	Bacteroidota	Domain of unknown function (DUF4595) with porin-like fold	Pfam	-0.00448792
DUF4621	0.00355483	0.00904756	33	360	-0.93988	0.347279	0.535844	Bacteroidota	Protein of unknown function (DUF4621)	Pfam	-0.00549272
DUF4623	0.0213834	0.0117636	28	347	1.56953	0.116523	0.266936	Bacteroidota	Domain of unknown function (DUF4623)	Pfam	0.00961983
DUF4625	0.0057349	0.0104214	139	321	-1.75712	0.0788966	0.205752	Bacteroidota	Domain of unknown function (DUF4625)	Pfam	-0.0046865
DUF4627	0.00245916	0.0122476	100	346	-4.41391	1.01521e-05	0.000457468	Bacteroidota	Domain of unknown function (DUF4627)	Pfam	-0.00978845
DUF469	0.00126124	0.00947842	8	259	-1.51082	0.130835	0.28511	Bacteroidota	Protein with unknown function (DUF469)	Pfam	-0.00821718
DUF4738	0.0101194	0.00633052	224	239	0.829528	0.406806	0.594721	Bacteroidota	Domain of unknown function (DUF4738)	Pfam	0.00378888
DUF4747	0.0305318	0.00750594	10	323	0.296829	0.766597	0.861005	Bacteroidota	Domain of unknown function (DUF4747)	Pfam	0.0230259
DUF4783	0.00714851	0.0105205	183	277	-1.37766	0.168309	0.338561	Bacteroidota	Domain of unknown function (DUF4783)	Pfam	-0.00337199
DUF4784	0.00398926	0.0120981	157	300	-3.53082	0.000414272	0.00597852	Bacteroidota	Domain of unknown function (DUF4784)	Pfam	-0.00810886
DUF481	0.0225531	0.00714851	21	233	1.1304	0.25831	0.444773	Bacteroidota	Protein of unknown function, DUF481	Pfam	0.0154046
DUF4827	0.0101884	0.00533251	268	192	1.27136	0.203601	0.38238	Bacteroidota	Domain of unknown function (DUF4827)	Pfam	0.00485588
DUF4831	0.00862176	0.0213671	447	16	-1.59544	0.110614	0.256911	Bacteroidota	Domain of unknown function (DUF4831)	Pfam	-0.0127453
DUF4833	0.00938336	0.00947842	36	383	-0.526861	0.59829	0.741177	Bacteroidota	Domain of unknown function (DUF4833)	Pfam	-9.5051e-05
DUF4834	0.00614374	0.0293419	369	94	-4.06226	4.85994e-05	0.00138164	Bacteroidota	Domain of unknown function (DUF4834)	Pfam	-0.0231981
DUF4835	0.0130627	0.00646493	112	348	1.7411	0.0816665	0.210238	Bacteroidota	Domain of unknown function (DUF4835)	Pfam	0.00659776
DUF4836	0.00884086	0.00957142	289	174	-0.304787	0.760528	0.856946	Bacteroidota	Domain of unknown function (DUF4836)	Pfam	-0.000730561
DUF4837	0.00813957	0.0118288	385	78	-1.23287	0.217626	0.39947	Bacteroidota	Domain of unknown function (DUF4837)	Pfam	-0.00368918
DUF4838	0.0016708	0.0137774	138	325	-5.70966	1.132e-08	3.12432e-06	Bacteroidota	Domain of unknown function (DUF4838)	Pfam	-0.0121066
DUF4840	0.00518496	0.0105205	133	327	-2.35071	0.0187375	0.0753137	Bacteroidota	Domain of unknown function (DUF4840)	Pfam	-0.00533553
DUF4841	0.00492386	0.0104214	83	373	-2.94292	0.00325137	0.0246702	Bacteroidota	Domain of unknown function (DUF4841)	Pfam	-0.00549754
DUF4842	0.00834824	0.0111372	312	151	-1.68335	0.0923075	0.227811	Bacteroidota	Domain of unknown function (DUF4842)	Pfam	-0.002789
DUF4843	0.00330983	0.0118317	169	294	-3.56728	0.000360708	0.00532145	Bacteroidota	Domain of unknown function (DUF4843)	Pfam	-0.00852186
DUF4846	0.00154994	0.0112586	83	377	-4.43086	9.38584e-06	0.000434768	Bacteroidota	Domain of unknown function (4846)	Pfam	-0.00970867
DUF4847	0.0101592	0.00718764	179	281	1.11468	0.264986	0.452655	Bacteroidota	Domain of unknown function (DUF4847)	Pfam	0.00297153
DUF4849	0.00480661	0.0137848	201	262	-4.18157	2.89508e-05	0.000988505	Bacteroidota	Putative glycoside hydrolase Family 18, chitinase_18	Pfam	-0.00897818
DUF4852	0.00938336	0.00947842	38	381	-0.407389	0.683722	0.803437	Bacteroidota	Domain of unknown function (DUF4852)	Pfam	-9.5051e-05
DUF4855	0.00569511	0.0103195	100	360	-1.96257	0.0496964	0.150935	Bacteroidota	Domain of unknown function (DUF4855)	Pfam	-0.0046244
DUF4857	0.00480661	0.0154207	253	210	-3.88682	0.000101564	0.00224254	Bacteroidota	Domain of unknown function (DUF4857)	Pfam	-0.0106141
DUF4858	0.0100452	0.00813957	227	233	-0.0880426	0.929843	0.957153	Bacteroidota	Domain of unknown function (DUF4858)	Pfam	0.00190567
DUF4859	0.0135803	0.00895558	28	408	1.69458	0.0901559	0.223838	Bacteroidota	Domain of unknown function (DUF4859)	Pfam	0.0046247
DUF4861	0.00855691	0.0118288	303	160	-1.05942	0.289409	0.478515	Bacteroidota	Domain of unknown function (DUF4861)	Pfam	-0.00327185
DUF4868	0.0455558	0.0105205	3	351	0.869702	0.384463	0.573448	Bacteroidota	Domain of unknown function (DUF4868)	Pfam	0.0350353
DUF4870	0.0453398	0.00895558	32	282	4.12469	3.71234e-05	0.00117098	Bacteroidota	Domain of unknown function (DUF4870)	Pfam	0.0363842
DUF4874	0.00365869	0.0111372	119	333	-2.64987	0.00805222	0.0436123	Bacteroidota	Domain of unknown function (DUF4874)	Pfam	-0.00747854
DUF4876	0.00633052	0.0116364	313	150	-2.39504	0.0166185	0.0693207	Bacteroidota	Protein of unknown function (DUF4876)	Pfam	-0.00530591
DUF4878	0.013931	0.0102176	27	313	1.40904	0.158824	0.324881	Bacteroidota	Domain of unknown function (DUF4878)	Pfam	0.00371337
DUF488	0.00813957	0.0109199	349	114	-0.859456	0.390089	0.578712	Bacteroidota	Protein of unknown function, DUF488	Pfam	-0.00278031
DUF4880	0.00183528	0.010837	29	366	-2.18982	0.0285373	0.101248	Bacteroidota	Domain of unknown function (DUF4880)	Pfam	-0.00900167
DUF4884	0.00373376	0.0102903	84	366	-1.97502	0.0482655	0.147741	Bacteroidota	Domain of unknown function (DUF4884)	Pfam	-0.00655652
DUF4886	0.00379555	0.0149028	190	273	-4.46157	8.13622e-06	0.000384959	Bacteroidota	Domain of unknown function (DUF4886)	Pfam	-0.0111073
DUF4890	0.0101475	0.00813957	130	333	0.497764	0.61865	0.75538	Bacteroidota	Domain of unknown function (DUF4890)	Pfam	0.00200797
DUF4891	0.0100452	0.00854912	163	297	0.205318	0.837324	0.905097	Bacteroidota	Domain of unknown function (DUF4891)	Pfam	0.00149612
DUF4906	0.00486523	0.0153335	278	185	-4.39729	1.09611e-05	0.000490583	Bacteroidota	Domain of unknown function (DUF4906)	Pfam	-0.0104683
DUF4907	0.00489914	0.0112986	125	325	-2.56991	0.0101725	0.0509703	Bacteroidota	Domain of unknown function (DUF4907)	Pfam	-0.00639944
DUF4918	0	0.00834824	10	226	-1.72765	0.0840515	0.214059	Bacteroidota	Domain of unknown function (DUF4918)	Pfam	-0.00834824
DUF4919	0.00392288	0.0123023	206	253	-3.27354	0.0010621	0.0112028	Bacteroidota	Domain of unknown function (DUF4919)	Pfam	-0.00837943
DUF4922	0.0117327	0.00288956	305	158	3.57864	0.00034539	0.00515284	Bacteroidota	Domain of unknown function (DUF4922)	Pfam	0.00884316
DUF4923	0.00898593	0.00743643	437	26	-0.00754352	0.993981	0.99669	Bacteroidota	Lipocalin-like domain (DUF4923)	Pfam	0.00154949
DUF4924	0.00858933	0.0758814	440	23	-1.82241	0.0683927	0.185158	Bacteroidota	Domain of unknown function (DUF4924)	Pfam	-0.067292
DUF4925	0.00556325	0.0117002	176	284	-2.47669	0.0132606	0.0586763	Bacteroidota	Domain of unknown function (DUF4925)	Pfam	-0.00613691
DUF4929	0.0078615	0.0112786	32	354	-0.0827234	0.934071	0.959418	Bacteroidota	Domain of unknown function (DUF4929)	Pfam	-0.0034171
DUF493	0.350022	0.0112179	3	80	2.53734	0.0111698	0.0525863	Bacteroidota	Protein of unknown function (DUF493)	Pfam	0.338804
DUF4932	0.0185694	0.00813957	46	409	2.82897	0.00466976	0.0309945	Bacteroidota	Domain of unknown function (DUF4932)	Pfam	0.0104298
DUF4933	0.00938336	0.00892523	44	393	-0.628104	0.529936	0.691813	Bacteroidota	Domain of unknown function (DUF4933)	Pfam	0.000458137
DUF4934	0.0135803	0.00617949	126	334	2.76129	0.0057573	0.0351454	Bacteroidota	Domain of unknown function (DUF4934)	Pfam	0.00740079
DUF4943	0.00597095	0.0110282	153	307	-1.80078	0.0717373	0.191917	Bacteroidota	Domain of unknown function (DUF4943)	Pfam	-0.00505729
DUF4953	0.0053451	0.0132296	252	211	-2.58078	0.00985781	0.0497699	Bacteroidota	Met-zincin	Pfam	-0.00788448
DUF4954	0.00782567	0.0249314	432	31	-2.16996	0.0300102	0.104846	Bacteroidota	Domain of unknown function (DUF4954)	Pfam	-0.0171058
DUF4955	0.00204485	0.0126013	112	351	-5.05634	4.2739e-07	5.34157e-05	Bacteroidota	Domain of unknown function (DUF4955)	Pfam	-0.0105565
DUF4957	0.00541926	0.0110282	141	309	-2.34911	0.0188186	0.0755165	Bacteroidota	Domain of unknown function (DUF4957)	Pfam	-0.00560898
DUF4958	0.0053157	0.0101029	61	385	-1.92502	0.0542272	0.159754	Bacteroidota	Domain of unknown function (DUF4958)	Pfam	-0.00478719
DUF4959	0.00689349	0.0100741	110	346	-1.17615	0.239536	0.42262	Bacteroidota	Domain of unknown function (DUF4959)	Pfam	-0.00318058
DUF4960	0.00536748	0.0103195	104	356	-1.80611	0.0709012	0.190064	Bacteroidota	Domain of unknown function (DUF4960)	Pfam	-0.00495202
DUF4961	0.00465549	0.0101884	72	384	-2.42076	0.015488	0.0657643	Bacteroidota	Domain of unknown function (DUF4961)	Pfam	-0.0055329
DUF4962	0.00480661	0.0117695	141	309	-3.44043	0.000580787	0.00744127	Bacteroidota	Domain of unknown function (DUF4962)	Pfam	-0.00696286
DUF4964	0.00714851	0.0100452	187	269	-1.65994	0.0969275	0.235802	Bacteroidota	Domain of unknown function (DUF4964)	Pfam	-0.00289674
DUF4965	0.00714851	0.0100452	187	269	-1.65994	0.0969275	0.235802	Bacteroidota	Domain of unknown function (DUF4965)	Pfam	-0.00289674
DUF4968	0.0101592	0.00633052	255	205	0.629092	0.529289	0.691249	Bacteroidota	Domain of unknown function (DUF4968)	Pfam	0.00382864
DUF4971	0.00179103	0.0102176	41	407	-2.48743	0.0128669	0.0575491	Bacteroidota	Domain of unknown function (DUF4971)	Pfam	-0.00842658
DUF4973	0.00259315	0.0105205	85	367	-3.00043	0.00269599	0.0220404	Bacteroidota	Domain of unknown function (DUF4973)	Pfam	-0.00792735
DUF4974	0.00782567	0.0208568	414	49	-2.0911	0.0365193	0.121073	Bacteroidota	Domain of unknown function (DUF4974)	Pfam	-0.0130311
DUF4975	0.00518496	0.0108115	81	369	-2.59041	0.00958623	0.048877	Bacteroidota	Domain of unknown function (DUF4975)	Pfam	-0.00562656
DUF4976	0.00884086	0.0111372	331	129	-0.63673	0.524301	0.687172	Bacteroidota	Domain of unknown function (DUF4976)	Pfam	-0.00229638
DUF4980	0.0101359	0.00750404	237	223	0.0754435	0.939862	0.962977	Bacteroidota	Domain of unknown function (DUF4980)	Pfam	0.00263187
DUF4981	0.00855301	0.0170831	414	49	-2.03464	0.0418868	0.133973	Bacteroidota	Domain of unknown function(DUF4981)	Pfam	-0.00853009
DUF4984	0.00492386	0.0108624	109	351	-2.40319	0.0162527	0.0683281	Bacteroidota	Domain of unknown function (DUF4984)	Pfam	-0.00593853
DUF4985	0.00105037	0.0127505	97	363	-5.48901	4.04197e-08	8.92468e-06	Bacteroidota	Domain of unknown function	Pfam	-0.0117002
DUF4986	0.00659933	0.0108115	149	311	-2.07459	0.0380243	0.124751	Bacteroidota	Domain of unknown function	Pfam	-0.00421219
DUF4987	0.00365869	0.0108624	93	353	-2.45198	0.0142071	0.0616925	Bacteroidota	Domain of unknown function	Pfam	-0.0072037
DUF4988	0.0057349	0.0149425	307	156	-3.17273	0.00151015	0.0144139	Bacteroidota	Domain of unknown function	Pfam	-0.00920765
DUF4989	0.00145945	0.0107272	60	394	-3.625	0.000288957	0.00454644	Bacteroidota	Domain of unknown function (DUF4989)	Pfam	-0.00926778
DUF4994	0.0101359	0.00602846	293	167	0.819448	0.412531	0.598468	Bacteroidota	Domain of unknown function	Pfam	0.00410745
DUF4995	0.00655973	0.010666	104	346	-1.83546	0.0664383	0.182477	Bacteroidota	Domain of unknown function	Pfam	-0.00410628
DUF4996	0.00309888	0.014382	196	267	-4.79332	1.6404e-06	0.00014488	Bacteroidota	Domain of unknown function	Pfam	-0.0112831
DUF4998	0.00314405	0.0108624	95	361	-3.00481	0.00265744	0.0218128	Bacteroidota	Domain of unknown function	Pfam	-0.00771835
DUF5000	0.00232518	0.0111372	73	383	-3.64093	0.00027165	0.00433593	Bacteroidota	Domain of unknown function	Pfam	-0.00881205
DUF5001	0.0135594	0.00855301	62	398	-0.0179738	0.98566	0.992251	Bacteroidota	Ig-like domain	Pfam	0.00500644
DUF5003	0.00492386	0.0102176	49	397	-1.69457	0.0901571	0.223838	Bacteroidota	Domain of unknown function (DUF5003)	Pfam	-0.00529375
DUF5009	0.00537451	0.0140797	305	158	-2.67098	0.00756313	0.0415063	Bacteroidota	Domain of unknown function (DUF5009)	Pfam	-0.00870521
DUF5011	0.00173913	0.0104214	26	367	-1.26133	0.207191	0.38651	Bacteroidota	Domain of unknown function (DUF5011)	Pfam	-0.00868227
DUF5013	0.000808092	0.0117665	90	370	-5.13328	2.84734e-07	4.01293e-05	Bacteroidota	Domain of unknown function (DUF5013)	Pfam	-0.0109584
DUF5016	0.00356848	0.0129355	142	321	-4.53151	5.85641e-06	0.000322884	Bacteroidota	Domain of unknown function (DUF5016)	Pfam	-0.009367
DUF5017	0.00529051	0.0117156	187	276	-2.95254	0.00315166	0.0242183	Bacteroidota	Domain of unknown function (DUF5017)	Pfam	-0.00642508
DUF5018	0.00203954	0.0118939	111	349	-4.92078	8.61982e-07	9.06313e-05	Bacteroidota	Domain of unknown function (DUF5018)	Pfam	-0.00985439
DUF5020	0.00492386	0.0116676	135	321	-2.77856	0.00545996	0.0337692	Bacteroidota	Domain of unknown function (DUF5020)	Pfam	-0.00674374
DUF5024	0.0184343	0.00813957	53	383	1.78011	0.0750586	0.198478	Bacteroidota	Domain of unknown function (DUF5024)	Pfam	0.0102947
DUF5025	0.0156489	0.00855691	27	419	0.697054	0.485769	0.657485	Bacteroidota	Domain of unknown function (DUF5025)	Pfam	0.007092
DUF5031	0.0136559	0.0101475	33	406	0.418034	0.675922	0.800093	Bacteroidota	Domain of unknown function (DUF5031)	Pfam	0.00350836
DUF5032	0.00614374	0.00990487	33	386	-1.24456	0.213293	0.393422	Bacteroidota	Domain of unknown function (DUF5032)	Pfam	-0.00376113
DUF5033	0.0047497	0.010131	66	370	-1.64789	0.0993753	0.240075	Bacteroidota	Domain of unknown function (DUF5033)	Pfam	-0.00538133
DUF5034	0.00347827	0.00990487	39	396	-2.02647	0.0427171	0.135776	Bacteroidota	Domain of unknown function (DUF5034)	Pfam	-0.0064266
DUF5035	0.00398926	0.0108624	97	359	-2.89207	0.00382712	0.0275445	Bacteroidota	Domain of unknown function (DUF5035)	Pfam	-0.00687313
DUF5036	0.00277914	0.0104214	71	379	-2.56799	0.0102289	0.0510983	Bacteroidota	Domain of unknown function (DUF5036)	Pfam	-0.00764226
DUF5039	0.00569511	0.0101884	74	372	-1.75681	0.0789497	0.20581	Bacteroidota	Domain of unknown function (DUF5039)	Pfam	-0.00449328
DUF5040	0.00225442	0.0117002	87	376	-4.71964	2.36261e-06	0.000179884	Bacteroidota	Domain of unknown function (DUF5040)	Pfam	-0.00944574
DUF5041	0.0022898	0.0116053	66	373	-3.67441	0.000238399	0.00398776	Bacteroidota	Domain of unknown function (DUF5041)	Pfam	-0.00931546
DUF5042	0.00314405	0.0100452	27	405	-0.913	0.361243	0.550085	Bacteroidota	Domain of unknown function (DUF5042)	Pfam	-0.0069012
DUF5043	0.00834824	0.00961978	58	382	-0.0587356	0.953163	0.971047	Bacteroidota	Domain of unknown function (DUF5043)	Pfam	-0.00127154
DUF5051	0.00750594	0.0117002	301	162	-1.18016	0.237938	0.421337	Bacteroidota	3' exoribonuclease, RNase T-like	Pfam	-0.00419422
DUF5053	0.00564333	0.0100741	66	390	-0.759532	0.447534	0.630201	Bacteroidota	Domain of unknown function (DUF5053)	Pfam	-0.00443074
DUF5054	0.00398926	0.0114519	25	372	-0.569877	0.568761	0.721151	Bacteroidota	Domain of unknown function (DUF5054)	Pfam	-0.00746266
DUF5056	0.0100452	0.00751176	201	259	0.113139	0.90992	0.946797	Bacteroidota	Domain of unknown function (DUF5056)	Pfam	0.00253349
DUF5060	0.0135803	0.00802753	48	398	1.86112	0.0627272	0.176886	Bacteroidota	Domain of unknown function (DUF5060)	Pfam	0.00555275
DUF5063	0.0111979	0.00366033	286	174	2.82678	0.0047018	0.0311447	Bacteroidota	Domain of unknown function (DUF5063)	Pfam	0.00753759
DUF5071	0	0.00947842	5	359	-2.433	0.0149742	0.0640758	Bacteroidota	Domain of unknown function (DUF5071)	Pfam	-0.00947842
DUF5074	0.00569511	0.0104709	180	276	-1.34206	0.179575	0.352142	Bacteroidota	Domain of unknown function (DUF5074)	Pfam	-0.00477584
DUF5077	0.00536748	0.0105817	30	372	-0.670531	0.502519	0.670295	Bacteroidota	Domain of unknown function (DUF5077)	Pfam	-0.00521424
DUF5103	0.0137774	0.00633052	117	343	2.21721	0.0266089	0.0960096	Bacteroidota	Domain of unknown function (DUF5103)	Pfam	0.00744692
DUF5106	0.00646493	0.0186875	388	75	-3.49704	0.000470453	0.00647875	Bacteroidota	Domain of unknown function (DUF5106)	Pfam	-0.0122226
DUF5107	0.00802658	0.00943684	198	262	-1.19395	0.232498	0.414889	Bacteroidota	Domain of unknown function (DUF5107)	Pfam	-0.00141026
DUF5109	0.00541926	0.0131852	191	269	-3.04216	0.00234888	0.0199758	Bacteroidota	Domain of unknown function (DUF5109)	Pfam	-0.0077659
DUF5110	0.00813957	0.0175787	363	100	-1.94474	0.0518067	0.155645	Bacteroidota	Domain of unknown function (DUF5110)	Pfam	-0.0094391
DUF5111	0.00347827	0.0101592	49	393	-1.50507	0.132307	0.287627	Bacteroidota	Domain of unknown function (DUF5111)	Pfam	-0.0066809
DUF5112	0.0100741	0.00750885	214	246	0.658527	0.5102	0.675912	Bacteroidota	Domain of unknown function (DUF5112)	Pfam	0.00256522
DUF5113	0.0100741	0.00750885	214	246	0.658527	0.5102	0.675912	Bacteroidota	Domain of unknown function (DUF5113)	Pfam	0.00256522
DUF5114	0.00347827	0.0101592	49	393	-1.50507	0.132307	0.287627	Bacteroidota	Domain of unknown function (DUF5114)	Pfam	-0.0066809
DUF5115	0.00740655	0.00901721	116	344	-1.64885	0.0991782	0.23994	Bacteroidota	Domain of unknown function (DUF5115)	Pfam	-0.00161065
DUF5117	0.00525033	0.0136559	250	213	-2.88134	0.00395986	0.0282153	Bacteroidota	Domain of unknown function (DUF5117)	Pfam	-0.00840557
DUF5118	0.00539688	0.0129355	242	221	-2.4276	0.015199	0.0647863	Bacteroidota	Domain of unknown function (DUF5118)	Pfam	-0.0075386
DUF5119	0.00990487	0.00750404	276	187	-0.315358	0.75249	0.850936	Bacteroidota	Domain of unknown function (DUF5119)	Pfam	0.00240083
DUF5121	0.00465813	0.0129355	144	319	-4.22476	2.39196e-05	0.00085318	Bacteroidota	Domain of unknown function (DUF5121)	Pfam	-0.00827735
DUF5123	0.00659933	0.0108115	147	303	-1.76723	0.0771894	0.202416	Bacteroidota	Domain of unknown function (DUF5123)	Pfam	-0.00421219
DUF5125	0.00356848	0.0129355	142	321	-4.53151	5.85641e-06	0.000322884	Bacteroidota	Domain of unknown function (DUF5125)	Pfam	-0.009367
DUF5126	0.00232518	0.0111372	73	383	-3.64093	0.00027165	0.00433593	Bacteroidota	Domain of unknown function (DUF5126)	Pfam	-0.00881205
DUF5127	0.00714851	0.0100452	187	269	-1.65994	0.0969275	0.235802	Bacteroidota	Domain of unknown function (DUF5127)	Pfam	-0.00289674
DUF5128	0.0101768	0.00855691	208	255	0.968864	0.332613	0.523698	Bacteroidota	6-bladed beta-propeller	Pfam	0.00161985
DUF5131	0.0060861	0.0112986	270	193	-2.0106	0.044368	0.139088	Bacteroidota	Protein of unknown function (DUF5131)	Pfam	-0.00521248
DUF5309	0.0305701	0.0141081	28	292	1.33216	0.182808	0.355944	Bacteroidota	Family of unknown function (DUF5309)	Pfam	0.016462
DUF551	0.00714851	0.00898593	9	441	-0.42592	0.670166	0.79598	Bacteroidota	Protein of unknown function (DUF551)	Pfam	-0.00183742
DUF554	0.0058338	0.00782276	12	224	-0.763861	0.44495	0.627791	Bacteroidota	Protein of unknown function (DUF554)	Pfam	-0.00198896
DUF559	0.00659933	0.00873131	39	392	0.168494	0.866195	0.921715	Bacteroidota	Protein of unknown function (DUF559)	Pfam	-0.00213197
DUF5597	0.0108356	0.00892523	40	393	0.578237	0.563104	0.71668	Bacteroidota	Domain of unknown function (DUF5597)	Pfam	0.00191037
DUF5605	0.0190041	0.00858933	28	408	2.45427	0.0141172	0.0614406	Bacteroidota	Domain of unknown function (DUF5605)	Pfam	0.0104148
DUF5606	0.00947842	0	443	20	1.05244	0.2926	0.4807	Bacteroidota	Domain of unknown function (DUF5606)	Pfam	0.00947842
DUF5640	0.00154994	0.0102176	35	405	-2.37823	0.017396	0.0719585	Bacteroidota	Family of unknown function (DUF5640)	Pfam	-0.00866767
DUF608	0.00834435	0.00904756	106	344	-0.693627	0.487916	0.658763	Bacteroidota	Glycosyl-hydrolase family 116, catalytic region	Pfam	-0.000703209
DUF695	0.0117636	0.00873131	71	348	0.903288	0.366373	0.554588	Bacteroidota	Family of unknown function (DUF695)	Pfam	0.00303227
DUF748	0.00718764	0.00961978	79	380	-1.09812	0.27215	0.459175	Bacteroidota	Domain of Unknown Function (DUF748)	Pfam	-0.00243214
DUF772	0.0114957	0.00738591	102	358	1.6447	0.100031	0.241123	Bacteroidota	Transposase domain (DUF772)	Pfam	0.00410975
DUF805	0.00480661	0.0112786	147	316	-2.11647	0.0343048	0.116233	Bacteroidota	Protein of unknown function (DUF805)	Pfam	-0.00647198
DUF86	0.00884086	0.00910919	169	291	-1.57183	0.115991	0.265856	Bacteroidota	Protein of unknown function DUF86	Pfam	-0.00026833
DUF87	0.0108624	0.00782567	75	384	1.28865	0.197521	0.37425	Bacteroidota	Helicase HerA, central domain	Pfam	0.00303673
DUF892	0.00145945	0.0103195	18	328	-1.93133	0.0534427	0.159213	Bacteroidota	Domain of unknown function (DUF892)	Pfam	-0.00886005
DUF898	0.0058338	0.00782276	12	224	-0.807262	0.419515	0.60463	Bacteroidota	Bacterial protein of unknown function (DUF898)	Pfam	-0.00198896
DUF935	0.0109935	0.00855691	40	415	0.898985	0.368661	0.556352	Bacteroidota	Protein of unknown function (DUF935)	Pfam	0.00243663
DZR	0.0136559	0.0100741	49	384	0.86189	0.388748	0.57737	Bacteroidota	Double zinc ribbon	Pfam	0.00358183
Dabb	0.0112586	0.00360983	301	159	2.92896	0.00340102	0.0253128	Bacteroidota	Stress responsive A/B Barrel Domain	Pfam	0.00764877
Dak1	0.0105146	0.00884086	58	389	-0.365012	0.715102	0.82251	Bacteroidota	Dak1 domain	Pfam	0.00167371
Dala_Dala_lig_C	0.00884086	0.137909	455	8	-1.24346	0.213698	0.393422	Bacteroidota	D-ala D-ala ligase C-terminus	Pfam	-0.129068
Dala_Dala_lig_N	0.00884086	0.0219781	451	12	-1.07115	0.284104	0.47284	Bacteroidota	D-ala D-ala ligase N-terminus	Pfam	-0.0131372
DbpA	0.00961978	0.00288595	432	31	0.525292	0.59938	0.74128	Bacteroidota	DbpA RNA binding domain	Pfam	0.00673382
DciA	0.00892523	0.0093335	441	22	0.137145	0.890916	0.937453	Bacteroidota	Dna[CI] antecedent, DciA	Pfam	-0.000408277
DcuA_DcuB	0.0101475	0.00750499	262	198	0.0120422	0.990392	0.995544	Bacteroidota	Anaerobic c4-dicarboxylate membrane transporter	Pfam	0.00264255
Desulfoferrod_N	0.0897213	0.0169269	4	65	1.90014	0.0574141	0.166075	Bacteroidota	Desulfoferrodoxin, N-terminal domain	Pfam	0.0727944
Desulfoferrodox	0.0897213	0.0169269	4	65	1.90014	0.0574141	0.166075	Bacteroidota	Desulfoferrodoxin	Pfam	0.0727944
DinB_2	0.00597095	0.00976114	87	363	-1.62879	0.103357	0.246675	Bacteroidota	DinB superfamily	Pfam	-0.00379019
Diphthami_syn_2	0.00529051	0.0101194	123	336	-0.813163	0.416125	0.601968	Bacteroidota	Diphthamide synthase	Pfam	-0.00482889
DivIC	0.00869888	0.0223937	446	17	-1.00655	0.31415	0.502569	Bacteroidota	Septum formation initiator	Pfam	-0.0136948
DndB	0.00844543	0.0143656	10	330	-0.69393	0.487726	0.658763	Bacteroidota	DNA-sulfur modification-associated	Pfam	-0.00592014
DoxA	0.00433161	0.0101592	32	381	-0.935155	0.349708	0.538338	Bacteroidota	TQO small subunit DoxA	Pfam	-0.00582755
DoxD	0.00766044	0.0101029	34	379	-0.494182	0.621178	0.757501	Bacteroidota	TQO small subunit DoxD	Pfam	-0.00244245
DoxX	0.00961978	0.00245546	430	33	0.695936	0.486469	0.657886	Bacteroidota	DoxX	Pfam	0.00716432
DpnD-PcfM	0.00431088	0.00687392	4	284	-0.689219	0.490685	0.66063	Bacteroidota	DpnD/PcfM-like protein	Pfam	-0.00256304
DpnII	0.0111372	0.00623713	9	184	0.421705	0.67324	0.798343	Bacteroidota	DpnII restriction endonuclease	Pfam	0.00490011
DpnII-MboI	0.0539648	0.00904756	3	346	1.04025	0.298225	0.486922	Bacteroidota	REase_DpnII-MboI	Pfam	0.0449172
DprA_WH	0.00750499	0.0169163	410	53	-2.57626	0.00998755	0.0503482	Bacteroidota	DprA winged helix domain	Pfam	-0.00941128
DrsE_2	0.00888304	0.00910919	304	159	-0.425715	0.670315	0.796014	Bacteroidota	DsrE/DsrF/DrsH-like family	Pfam	-0.000226145
DsbC	0.00873131	0.0780211	452	11	-0.964731	0.334679	0.525585	Bacteroidota	Disulphide bond corrector protein DsbC	Pfam	-0.0692898
DsbD	0.00862176	0.018346	447	16	-1.30449	0.192065	0.367487	Bacteroidota	Cytochrome C biogenesis protein transmembrane region	Pfam	-0.00972422
DsbD_2	0.0117695	0.00858933	87	368	0.708976	0.478339	0.651359	Bacteroidota	Cytochrome C biogenesis protein transmembrane region	Pfam	0.00318013
DsrC	0.00126124	0.00714851	4	55	-1.02514	0.305298	0.493519	Bacteroidota	DsrC like protein	Pfam	-0.00588727
Dynamin_N	0	0.010666	27	366	-2.31912	0.0203886	0.0798456	Bacteroidota	Dynamin family	Pfam	-0.010666
Dyp_perox	0.00486523	0.0104214	116	347	-2.4091	0.015992	0.0674289	Bacteroidota	Dyp-type peroxidase family	Pfam	-0.00555617
E1_dh	0.00582718	0.0106914	193	270	-2.03103	0.0422522	0.134687	Bacteroidota	Dehydrogenase E1 component	Pfam	-0.00486426
E3_binding	0.00541926	0.0104709	177	286	-2.04887	0.040475	0.130133	Bacteroidota	e3 binding domain	Pfam	-0.00505169
ECH_1	0.0102176	0.00750594	249	211	0.711624	0.476698	0.649989	Bacteroidota	Enoyl-CoA hydratase/isomerase	Pfam	0.00271167
EF-hand_5	0.0204628	0.0132855	7	312	0.22376	0.822944	0.896576	Bacteroidota	EF hand	Pfam	0.00717727
EH_Signature	0.00734643	0.0107272	8	346	-0.0104837	0.991635	0.996449	Bacteroidota	EH_Signature domain	Pfam	-0.00338081
EI24	0.0321462	0.00855691	19	253	1.74632	0.0807551	0.208546	Bacteroidota	Etoposide-induced protein 2.4 (EI24)	Pfam	0.0235893
EIIC-GAT	0.00803047	0.0105146	202	248	-0.8924	0.372179	0.559281	Bacteroidota	PTS system sugar-specific permease component	Pfam	-0.00248409
ERAP1_C	0.00938336	0.0092938	42	396	-0.952522	0.340832	0.530028	Bacteroidota	ERAP1-like C-terminal domain	Pfam	8.95633e-05
ERF	0.00541926	0.00910919	9	421	-0.580101	0.561847	0.71637	Bacteroidota	ERF superfamily	Pfam	-0.00368993
ETF_alpha	0.00858933	0.0105205	438	25	-0.627793	0.530139	0.691813	Bacteroidota	Electron transfer flavoprotein FAD-binding domain	Pfam	-0.00193116
EVE	0.00450437	0.0112986	31	357	-1.06267	0.287931	0.476846	Bacteroidota	EVE domain	Pfam	-0.0067942
Eco57I	0.0108624	0.00873131	59	404	0.0718727	0.942703	0.964247	Bacteroidota	Eco57I restriction-modification methylase	Pfam	0.00213108
EcoEI_R_C	0.00666561	0.00904756	64	386	-0.382953	0.701755	0.814655	Bacteroidota	EcoEI R protein C-terminal	Pfam	-0.00238195
EcoR124_C	0.0102176	0.00873131	39	420	0.535082	0.592593	0.736184	Bacteroidota	Type I restriction and modification enzyme - subunit R C terminal	Pfam	0.0014863
EcoRII-C	0.0797332	0.00750404	6	251	1.80614	0.0708963	0.190064	Bacteroidota	EcoRII C terminal	Pfam	0.0722292
EcoRII-N	0.0797332	0.00750404	6	251	1.80614	0.0708963	0.190064	Bacteroidota	Restriction endonuclease EcoRII, N-terminal	Pfam	0.0722292
EcoRI_methylase	0.0175655	0.0105817	30	358	1.18296	0.236826	0.420347	Bacteroidota	Adenine-specific methyltransferase EcoRI	Pfam	0.00698375
EndIII_4Fe-2S	0.0117002	0.00628514	228	232	1.48157	0.138454	0.296617	Bacteroidota	Iron-sulfur binding domain of endonuclease III	Pfam	0.00541501
Endonuclease_1	0.0287614	0.00976183	43	322	2.13665	0.0326263	0.111688	Bacteroidota	Endonuclease I	Pfam	0.0189996
Endonuclease_NS	0.00854912	0.0431125	443	20	-2.02457	0.0429114	0.136144	Bacteroidota	DNA/RNA non-specific endonuclease	Pfam	-0.0345634
Epimerase_2	0.0101592	0.00617949	337	126	1.02782	0.304034	0.492884	Bacteroidota	UDP-N-acetylglucosamine 2-epimerase	Pfam	0.00397968
EpsG	0.0104737	0.00862176	150	313	0.597461	0.550199	0.707614	Bacteroidota	EpsG family	Pfam	0.00185196
EptA_B_N	0.00782567	0.0127572	416	47	-1.96265	0.0496871	0.150935	Bacteroidota	Phosphoethanolamine transferase EptA/EptB	Pfam	-0.0049315
Erythro_esteras	0.00549501	0.0101592	34	379	-0.846633	0.3972	0.58598	Bacteroidota	Erythromycin esterase	Pfam	-0.00466415
EstA_Ig_like	0.0116234	0.0135668	6	124	-0.294045	0.768723	0.86174	Bacteroidota	Esterase Ig-like N-terminal domain	Pfam	-0.0019434
Esterase	0.00888304	0.0153335	414	49	-0.903282	0.366376	0.554588	Bacteroidota	Putative esterase	Pfam	-0.00645048
Esterase_phd	0.0040571	0.0108115	114	343	-2.08205	0.0373383	0.123111	Bacteroidota	Esterase PHB depolymerase	Pfam	-0.00675442
Exonuc_V_gamma	0.00161372	0.00961978	34	378	-2.98463	0.0028392	0.0227522	Bacteroidota	Exodeoxyribonuclease V, gamma subunit	Pfam	-0.00800606
F5_F8_type_C	0.00855691	0.0169147	403	60	-1.85794	0.0631781	0.177327	Bacteroidota	F5/8 type C domain	Pfam	-0.00835779
FAA_hydrolase	0.00751176	0.0233426	421	42	-2.42966	0.0151129	0.0645336	Bacteroidota	Fumarylacetoacetate (FAA) hydrolase family	Pfam	-0.0158309
FAD-oxidase_C	0.0170438	0.0053031	136	324	4.30183	1.69391e-05	0.000675932	Bacteroidota	FAD linked oxidases, C-terminal domain	Pfam	0.0117407
FAD_binding_3	0.00310051	0.0169163	214	249	-5.89624	3.7188e-09	1.53959e-06	Bacteroidota	FAD binding domain	Pfam	-0.0138158
FBPase	0.0380856	0.00855691	19	253	1.88845	0.058966	0.168955	Bacteroidota	Fructose-1-6-bisphosphatase, N-terminal domain	Pfam	0.0295287
FBPase_2	0.0105205	0.00431965	291	172	1.84378	0.0652157	0.181127	Bacteroidota	Firmicute fructose-1,6-bisphosphatase	Pfam	0.00620085
FGAR-AT_N	0.0111979	0.00349093	328	135	2.91633	0.00354179	0.0261534	Bacteroidota	Formylglycinamide ribonucleotide amidotransferase N-terminal	Pfam	0.00770699
FGE-sulfatase	0.00990319	0.00740298	292	171	0.576107	0.564543	0.71776	Bacteroidota	Sulfatase-modifying factor enzyme 1	Pfam	0.00250021
FKBP_N	0.00862176	0.0448044	455	8	-1.51534	0.129685	0.283416	Bacteroidota	Domain amino terminal to FKBP-type peptidyl-prolyl isomerase	Pfam	-0.0361826
FRG	0.00481507	0.0100452	38	409	-0.819186	0.41268	0.598553	Bacteroidota	FRG domain	Pfam	-0.00523017
FSH1	0.0259959	0.0175313	11	196	0.287096	0.774039	0.864858	Bacteroidota	Serine hydrolase (FSH1)	Pfam	0.00846463
FTCD	0.00813957	0.0117665	323	140	-1.9447	0.051811	0.155645	Bacteroidota	Formiminotransferase domain	Pfam	-0.00362695
FTCD_N	0.00813957	0.0117665	323	140	-1.9447	0.051811	0.155645	Bacteroidota	Formiminotransferase domain, N-terminal subdomain	Pfam	-0.00362695
Fapy_DNA_glyco	0	0.0092938	6	358	-2.02264	0.0431108	0.136243	Bacteroidota	Formamidopyrimidine-DNA glycosylase N-terminal domain	Pfam	-0.0092938
Fasciclin	0.00347827	0.0116053	125	331	-3.96529	7.33072e-05	0.00183837	Bacteroidota	Fasciclin domain	Pfam	-0.008127
FdtA	0.0117327	0.00854912	71	385	0.983536	0.325344	0.515445	Bacteroidota	WxcM-like, C-terminal	Pfam	0.00318359
FeS_assembly_P	0.00888304	0.0324909	458	5	-1.20477	0.228293	0.411566	Bacteroidota	Iron-sulfur cluster assembly protein	Pfam	-0.0236079
FecR	0.00813957	0.01897	415	48	-1.92563	0.0541501	0.15975	Bacteroidota	FecR protein	Pfam	-0.0108304
FemAB	0.0171713	0.01692	7	210	0.00917899	0.992676	0.996664	Bacteroidota	FemAB family	Pfam	0.000251329
Fer2_3	0.00947842	0.00424671	441	22	1.12165	0.262011	0.449118	Bacteroidota	2Fe-2S iron-sulfur cluster binding domain	Pfam	0.0052317
Fer4_13	0.00614374	0.00990487	37	382	-1.22273	0.22143	0.40302	Bacteroidota	4Fe-4S single cluster domain of Ferredoxin I	Pfam	-0.00376113
Fer4_14	0.00529051	0.0105817	215	248	-1.97999	0.0477044	0.146423	Bacteroidota	4Fe-4S single cluster domain	Pfam	-0.00529121
Fer4_19	0.00371083	0.0175655	283	180	-5.27235	1.34685e-07	2.28758e-05	Bacteroidota	Divergent 4Fe-4S mono-cluster	Pfam	-0.0138546
Fer4_2	0.0159258	0.0057349	34	339	0.910979	0.362307	0.550567	Bacteroidota	4Fe-4S binding domain	Pfam	0.0101909
Fer4_21	0.0142217	0.00736883	20	309	-0.224378	0.822463	0.896464	Bacteroidota	4Fe-4S dicluster domain	Pfam	0.00685283
Fer4_22	0.00884086	0.00904756	31	418	0.36581	0.714507	0.821968	Bacteroidota	4Fe-4S dicluster domain	Pfam	-0.0002067
Fer4_7	0.00873131	0.0169269	440	23	-0.807296	0.419496	0.60463	Bacteroidota	4Fe-4S dicluster domain	Pfam	-0.00819554
Fer4_8	0.00782567	0.0184343	422	41	-1.91887	0.0550012	0.161329	Bacteroidota	4Fe-4S dicluster domain	Pfam	-0.0106086
Ferritin	0.00888304	0.0223937	460	3	-0.543295	0.586927	0.731684	Bacteroidota	Ferritin-like domain	Pfam	-0.0135106
Fib_succ_major	0.00541926	0.0190041	343	120	-3.90193	9.5428e-05	0.00214276	Bacteroidota	Fibrobacter succinogenes major domain (Fib_succ_major)	Pfam	-0.0135849
Fic_N	0.048602	0.0104214	6	195	1.09378	0.274051	0.461677	Bacteroidota	Fic/DOC family N-terminal	Pfam	0.0381806
Fimbrillin_C	0.00716807	0.0102176	240	223	-1.78026	0.0750336	0.198478	Bacteroidota	Major fimbrial subunit protein type IV, Fimbrillin, C-terminal	Pfam	-0.00304953
Flavodoxin_2	0.00869888	0.00943684	200	260	-0.0856099	0.931777	0.958101	Bacteroidota	Flavodoxin-like fold	Pfam	-0.000737957
Flavodoxin_4	0.00895558	0.00855691	342	121	-0.229258	0.818669	0.894312	Bacteroidota	Flavodoxin	Pfam	0.000398671
Flavodoxin_5	0.00813957	0.0100741	173	290	-0.706847	0.479662	0.652151	Bacteroidota	Flavodoxin domain	Pfam	-0.0019345
Flot	0.00314405	0.0112986	107	353	-3.45221	0.000556008	0.00726429	Bacteroidota	Flotillin	Pfam	-0.00815453
FlpD	0.00873131	0.00910919	30	419	0.0888478	0.929203	0.95694	Bacteroidota	Methyl-viologen-reducing hydrogenase, delta subunit	Pfam	-0.000377878
FmdE	0.00943684	0.00740298	36	349	-0.1982	0.842889	0.909183	Bacteroidota	FmdE, Molybdenum formylmethanofuran dehydrogenase operon	Pfam	0.00203385
Fn3_assoc	0.00976449	0.00537451	337	123	0.293207	0.769364	0.862114	Bacteroidota	Fn3 associated	Pfam	0.00438998
FrhB_FdhB_C	0.0053031	0.0101029	124	339	-2.0523	0.0401401	0.129512	Bacteroidota	Coenzyme F420 hydrogenase/dehydrogenase, beta subunit C terminus	Pfam	-0.00479978
FrhB_FdhB_N	0.00338857	0.0105322	105	358	-2.96905	0.0029872	0.0234724	Bacteroidota	Coenzyme F420 hydrogenase/dehydrogenase, beta subunit N-term	Pfam	-0.00714361
Fructosamin_kin	0.0147528	0.0164104	9	198	0.264581	0.791333	0.873922	Bacteroidota	Fructosamine kinase	Pfam	-0.00165759
FtsX_ECD	0.00976114	0.00217692	443	20	1.47016	0.141517	0.30026	Bacteroidota	FtsX extracellular domain	Pfam	0.00758422
FucT_N	0	0.0102176	17	351	-1.1054	0.268986	0.456629	Bacteroidota	Alpha-(1,3)-fucosyltransferase FucT N-terminal domain	Pfam	-0.0102176
Fucokinase	0.00915964	0.00895558	226	234	-0.605114	0.545103	0.70399	Bacteroidota	L-fucokinase	Pfam	0.00020406
Fucosidase_C	0.0117695	0.00602846	135	325	2.28803	0.0221359	0.0848984	Bacteroidota	Alpha-L-fucosidase C-terminal domain	Pfam	0.005741
FumaraseC_C	0.00751176	0.0103195	329	134	-1.39856	0.161944	0.328953	Bacteroidota	Fumarase C C-terminus	Pfam	-0.00280774
Fumble	0.0149449	0.00525361	132	318	3.55566	0.000377028	0.00553754	Bacteroidota	Fumble	Pfam	0.0096913
G6PD_C	0.0101194	0.00633052	306	157	0.616312	0.537689	0.697269	Bacteroidota	Glucose-6-phosphate dehydrogenase, C-terminal domain	Pfam	0.00378888
G6PD_N	0.0101194	0.00633052	306	157	0.616312	0.537689	0.697269	Bacteroidota	Glucose-6-phosphate dehydrogenase, NAD binding domain	Pfam	0.00378888
GAF	0.00633052	0.0114519	229	234	-1.9445	0.0518347	0.155645	Bacteroidota	GAF domain	Pfam	-0.0051214
GAF_2	0.0105205	0.00309888	335	128	1.64098	0.100801	0.242626	Bacteroidota	GAF domain	Pfam	0.00742161
GATase_4	0.0399201	0.0163877	10	197	0.771153	0.440616	0.623242	Bacteroidota	Glutamine amidotransferases class-II	Pfam	0.0235324
GCV_H	0.00898593	0.00743643	445	18	-0.295584	0.767548	0.861005	Bacteroidota	Glycine cleavage H-protein	Pfam	0.00154949
GCV_T	0.0092938	0.00338857	448	15	0.676809	0.498527	0.666985	Bacteroidota	Aminomethyltransferase folate-binding domain	Pfam	0.00590523
GCV_T_C	0.0092938	0.00338857	448	15	0.676809	0.498527	0.666985	Bacteroidota	Glycine cleavage T-protein C-terminal barrel domain	Pfam	0.00590523
GDC-P	0.00898593	0.00743643	449	14	-0.0902619	0.928079	0.95694	Bacteroidota	Glycine cleavage system P-protein	Pfam	0.00154949
GDE_C	0.00869888	0.0299223	446	17	-1.47104	0.141279	0.300221	Bacteroidota	Amylo-alpha-1,6-glucosidase	Pfam	-0.0212234
GDE_N	0.00869888	0.0299223	446	17	-1.47104	0.141279	0.300221	Bacteroidota	Glycogen debranching enzyme N terminal	Pfam	-0.0212234
GDPD_2	0.00398926	0.011669	27	346	-0.68941	0.490565	0.660602	Bacteroidota	Glycerophosphoryl diester phosphodiesterase family	Pfam	-0.00767973
GDYXXLXY	0.00232518	0.0117327	83	363	-4.5059	6.60926e-06	0.000344221	Bacteroidota	GDYXXLXY protein	Pfam	-0.00940753
GD_AH_C	0.00539688	0.0151863	242	221	-3.58438	0.000337877	0.00509385	Bacteroidota	D-galactarate dehydratase / Altronate hydrolase, C terminus	Pfam	-0.00978937
GH102_0	0.00145945	0.0103195	18	328	-1.93133	0.0534427	0.159213	Bacteroidota		CAZyme	-0.00886005
GH104_0	0	0.00910919	24	397	-1.73879	0.0820716	0.210714	Bacteroidota		CAZyme	-0.00910919
GH105_0	0.00884086	0.00910919	255	205	-0.622742	0.533454	0.6943	Bacteroidota		CAZyme	-0.00026833
GH106_0	0.00687392	0.0129355	274	189	-2.93345	0.00335221	0.0250905	Bacteroidota		CAZyme	-0.00606156
GH108_0	0.0132097	0.00877349	36	400	1.41406	0.157344	0.323331	Bacteroidota		CAZyme	0.00443624
GH10_0	0.0100452	0.00854912	113	347	0.378869	0.704785	0.816456	Bacteroidota		CAZyme	0.00149612
GH110_0	0.00637153	0.0104214	242	221	-1.77846	0.0753288	0.198954	Bacteroidota		CAZyme	-0.00404986
GH115_0	0.00740298	0.0104214	185	275	-1.43382	0.151624	0.314846	Bacteroidota		CAZyme	-0.00301841
GH115_C	0.00740298	0.0102176	175	285	-1.12375	0.26112	0.448215	Bacteroidota	Gylcosyl hydrolase family 115 C-terminal domain	Pfam	-0.00281462
GH116_0	0.00834435	0.00904756	106	344	-0.693627	0.487916	0.658763	Bacteroidota		CAZyme	-0.000703209
GH117_0	0.0122146	0.00854912	98	355	1.42905	0.15299	0.316888	Bacteroidota		CAZyme	0.0036655
GH120_0	0.0163347	0.0110827	28	358	0.828391	0.407449	0.595399	Bacteroidota		CAZyme	0.005252
GH123_0	0.00398926	0.0171272	273	190	-4.77791	1.7713e-06	0.000150424	Bacteroidota		CAZyme	-0.013138
GH125_0	0.00718764	0.0138058	303	160	-2.49864	0.0124671	0.0564087	Bacteroidota		CAZyme	-0.00661815
GH127_0	0.00873131	0.00910919	294	169	-0.60639	0.544256	0.703306	Bacteroidota		CAZyme	-0.000377878
GH128_0	0.00918322	0.00813957	16	201	0.268917	0.787994	0.872607	Bacteroidota		CAZyme	0.00104364
GH129_0	0.00167393	0.0104214	51	401	-2.37808	0.017403	0.0719585	Bacteroidota		CAZyme	-0.00874747
GH130_0	0.00750885	0.0170831	370	93	-2.09843	0.0358672	0.11975	Bacteroidota		CAZyme	-0.00957426
GH133_0	0.00869888	0.0299223	446	17	-1.47104	0.141279	0.300221	Bacteroidota		CAZyme	-0.0212234
GH136_0	0.0100452	0.00884086	69	387	-0.25733	0.796924	0.878341	Bacteroidota		CAZyme	0.00120439
GH137_0	0.00838067	0.00976449	140	323	-1.36844	0.171175	0.342211	Bacteroidota		CAZyme	-0.00138382
GH138_0	0.00714851	0.0111372	121	329	-2.35412	0.0185666	0.0750824	Bacteroidota		CAZyme	-0.00398873
GH139_0	0.00728454	0.0101884	134	326	-2.07611	0.0378837	0.124458	Bacteroidota		CAZyme	-0.00290385
GH13_0	0.00745446	0.0116053	302	161	-1.30474	0.19198	0.36743	Bacteroidota		CAZyme	-0.0041508
GH13_10	0.00961978	0.00858544	92	368	-0.00833002	0.993354	0.996664	Bacteroidota		CAZyme	0.00103434
GH13_14	0.0105817	0.00567273	276	184	1.17557	0.239765	0.42262	Bacteroidota		CAZyme	0.00490899
GH13_19	0.366934	0.00813957	9	101	3.82239	0.000132163	0.00269369	Bacteroidota		CAZyme	0.358794
GH13_28	0.0832649	0.0109708	18	154	2.3711	0.0177354	0.0727425	Bacteroidota		CAZyme	0.0722942
GH13_36	0.0105205	0.00855691	119	331	0.624227	0.532478	0.693909	Bacteroidota		CAZyme	0.00196359
GH13_38	0.0111979	0.00392288	276	184	2.70053	0.00692299	0.0393809	Bacteroidota		CAZyme	0.00727504
GH13_5	0.00976449	0.00898593	107	349	-0.80291	0.422027	0.606664	Bacteroidota		CAZyme	0.000778563
GH13_8	0.00898593	0.00858933	441	22	-0.357557	0.720675	0.826767	Bacteroidota		CAZyme	0.000396592
GH140_0	0.00976114	0.00898593	165	285	-0.456966	0.647695	0.777939	Bacteroidota		CAZyme	0.000775212
GH141_0	0.00884086	0.00910919	159	301	-0.905642	0.365125	0.553405	Bacteroidota		CAZyme	-0.00026833
GH142_0	0.00714851	0.0111372	143	317	-2.25515	0.0241239	0.089925	Bacteroidota		CAZyme	-0.00398873
GH143_0	0.0057349	0.0112986	115	335	-2.87546	0.00403441	0.0285817	Bacteroidota		CAZyme	-0.00556368
GH144_0	0.00740298	0.0101314	227	236	-0.806668	0.419858	0.60463	Bacteroidota		CAZyme	-0.00272844
GH145_0	0.00543457	0.0114519	158	302	-2.17259	0.0298115	0.104539	Bacteroidota		CAZyme	-0.00601735
GH146_0	0.00615074	0.0127505	230	233	-2.38243	0.0171987	0.0712917	Bacteroidota		CAZyme	-0.0065998
GH147_0	0.00597095	0.0105205	95	355	-1.62147	0.104917	0.248314	Bacteroidota		CAZyme	-0.00454954
GH151_0	0.00976183	0.00869888	128	332	0.00860912	0.993131	0.996664	Bacteroidota		CAZyme	0.00106295
GH154_0	0.00976114	0.00750885	225	238	0.569162	0.569246	0.721151	Bacteroidota		CAZyme	0.00225229
GH156_0	0.00740298	0.0100452	43	395	-0.962235	0.335932	0.527051	Bacteroidota		CAZyme	-0.00264226
GH158_0	0.0112786	0.00877349	56	388	0.848341	0.396248	0.584836	Bacteroidota		CAZyme	0.0025051
GH159_0	0.0120007	0.00855691	72	391	0.672364	0.501352	0.669295	Bacteroidota		CAZyme	0.0034438
GH15_0	0.00614374	0.0112986	157	299	-1.82676	0.0677357	0.184719	Bacteroidota		CAZyme	-0.00515484
GH163_0	0.0016708	0.0137774	138	325	-5.70966	1.132e-08	3.12432e-06	Bacteroidota		CAZyme	-0.0121066
GH165_0	0.00727575	0.00947842	18	331	-0.597318	0.550295	0.707614	Bacteroidota		CAZyme	-0.00220267
GH166_0	0.00541926	0.00961978	17	332	-1.09679	0.272734	0.459926	Bacteroidota		CAZyme	-0.00420052
GH16_0	0.00511978	0.00976281	44	412	-1.24686	0.212449	0.392783	Bacteroidota		CAZyme	-0.00464303
GH16_24	0.00734643	0.0109998	20	334	-0.596121	0.551095	0.707614	Bacteroidota		CAZyme	-0.00365339
GH16_3	0.00947842	0.00862176	273	187	0.142456	0.88672	0.934994	Bacteroidota		CAZyme	0.000856654
GH16_7	0.0221363	0.0143656	16	304	0.776246	0.437604	0.620173	Bacteroidota		CAZyme	0.00777076
GH20_0	0.00855691	0.017005	419	44	-1.5409	0.12334	0.275811	Bacteroidota		CAZyme	-0.00844807
GH23_0	0.00888304	0.0223937	460	3	-0.543295	0.586927	0.731684	Bacteroidota		CAZyme	-0.0135106
GH24_0	0.0120175	0.00738591	76	384	1.62252	0.104691	0.248202	Bacteroidota		CAZyme	0.0046316
GH26_0	0.00750594	0.0101768	161	302	-1.29308	0.195985	0.372298	Bacteroidota		CAZyme	-0.00267082
GH27_0	0.00489914	0.0130603	227	236	-3.55254	0.000381537	0.00557903	Bacteroidota		CAZyme	-0.00816119
GH28_0	0.0071573	0.0127505	286	177	-2.35336	0.0186048	0.0750993	Bacteroidota		CAZyme	-0.00559324
GH3	0.00782567	0.0264971	444	19	-2.14574	0.0318939	0.109634	Bacteroidota	GH3 auxin-responsive promoter	Pfam	-0.0186715
GH30_0	0.00519271	0.0103691	74	372	-1.8131	0.0698161	0.188069	Bacteroidota		CAZyme	-0.00517634
GH30_2	0.009301	0.00904756	80	356	-0.0392771	0.968669	0.981711	Bacteroidota		CAZyme	0.000253441
GH30_3	0.00356848	0.0136559	170	293	-4.66242	3.12516e-06	0.000209101	Bacteroidota		CAZyme	-0.0100874
GH30_4	0.00873131	0.00943684	146	314	-0.697766	0.485323	0.657151	Bacteroidota		CAZyme	-0.000705529
GH30_5	0.00743643	0.00599971	10	150	-0.331306	0.740413	0.841107	Bacteroidota		CAZyme	0.00143673
GH31_0	0.00750404	0.025519	395	68	-2.53505	0.011243	0.0527435	Bacteroidota		CAZyme	-0.018015
GH33_0	0.00751176	0.0137848	329	134	-1.56132	0.118448	0.268847	Bacteroidota		CAZyme	-0.00627303
GH35_0	0.00947842	0.00751176	255	205	-0.176061	0.860246	0.919224	Bacteroidota		CAZyme	0.00196666
GH37_0	0.00203954	0.0104709	67	392	-2.93157	0.00337254	0.0251857	Bacteroidota		CAZyme	-0.0084314
GH38_0	0.00518496	0.0131852	219	241	-3.6673	0.000245125	0.00406944	Bacteroidota		CAZyme	-0.0080002
GH39_0	0.00633052	0.00976183	89	370	-0.898063	0.369152	0.556651	Bacteroidota		CAZyme	-0.00343131
GH43_0	0.00379555	0.0112586	120	343	-3.2345	0.00121855	0.0124056	Bacteroidota		CAZyme	-0.00746305
GH43_1	0.00898593	0.00976114	99	351	0.108506	0.913594	0.948502	Bacteroidota		CAZyme	-0.000775212
GH43_10	0.00858933	0.00993369	202	258	-0.418032	0.675924	0.800093	Bacteroidota		CAZyme	-0.00134436
GH43_11	0.0183973	0.0155078	12	229	0.547979	0.583706	0.729936	Bacteroidota		CAZyme	0.00288948
GH43_12	0.0102903	0.00750885	134	316	0.799433	0.424039	0.608225	Bacteroidota		CAZyme	0.00278143
GH43_16	0.0101592	0.00892523	35	401	1.02319	0.306216	0.494286	Bacteroidota		CAZyme	0.00123394
GH43_17	0.00947842	0.00858933	109	350	-0.403538	0.686553	0.803764	Bacteroidota		CAZyme	0.000889082
GH43_18	0.00726746	0.0116053	168	295	-1.95873	0.0501439	0.152085	Bacteroidota		CAZyme	-0.00433781
GH43_19	0.00884086	0.00910919	203	257	-0.525884	0.598969	0.741278	Bacteroidota		CAZyme	-0.00026833
GH43_2	0.00351655	0.0116053	114	349	-3.18426	0.00145124	0.0140634	Bacteroidota		CAZyme	-0.00808871
GH43_20	0.0255955	0.00976281	3	32	0.73657	0.461384	0.640115	Bacteroidota		CAZyme	0.0158327
GH43_24	0.00854912	0.0110282	239	221	-1.50266	0.132927	0.288313	Bacteroidota		CAZyme	-0.00247912
GH43_26	0.00541926	0.0101592	143	313	-1.86314	0.0624428	0.176384	Bacteroidota		CAZyme	-0.00473991
GH43_27	0.0255955	0.00976281	3	32	0.73657	0.461384	0.640115	Bacteroidota		CAZyme	0.0158327
GH43_28	0.0112986	0.00736883	97	363	1.41567	0.156871	0.323261	Bacteroidota		CAZyme	0.00392975
GH43_29	0.0053157	0.0112586	109	341	-2.99597	0.00273571	0.022144	Bacteroidota		CAZyme	-0.00594291
GH43_3	0.00898593	0.00821849	225	238	0.03301	0.973667	0.984684	Bacteroidota		CAZyme	0.000767432
GH43_31	0.00582718	0.0118288	195	268	-2.14876	0.0316538	0.108922	Bacteroidota		CAZyme	-0.00600157
GH43_33	0.00456602	0.0103282	123	336	-2.12129	0.0338971	0.115205	Bacteroidota		CAZyme	-0.00576218
GH43_34	0.00750404	0.0137921	285	175	-1.98959	0.0466366	0.144153	Bacteroidota		CAZyme	-0.0062881
GH43_4	0.00745351	0.0100741	62	374	-0.622464	0.533637	0.694325	Bacteroidota		CAZyme	-0.00262056
GH43_7	0.0255955	0.0109998	11	316	1.16144	0.245463	0.428557	Bacteroidota		CAZyme	0.0145957
GH43_8	0.00602846	0.00976449	101	353	-1.34	0.180246	0.352986	Bacteroidota		CAZyme	-0.00373603
GH43_9	0.00877464	0.00947842	70	369	-0.126388	0.899424	0.941862	Bacteroidota		CAZyme	-0.000703773
GH43_C	0.00740298	0.0101592	69	367	-0.662813	0.507451	0.673483	Bacteroidota	C-terminal lipocalin-like domain	Pfam	-0.00275618
GH43_C2	0.00891339	0.00892523	288	175	-0.0444128	0.964575	0.97876	Bacteroidota	Beta xylosidase C-terminal Concanavalin A-like domain	Pfam	-1.18362e-05
GH4_0	0.0108115	0.00726746	207	256	0.892108	0.372335	0.559389	Bacteroidota		CAZyme	0.00354406
GH50_0	0.00714851	0.0100741	89	364	-0.959271	0.337422	0.527074	Bacteroidota		CAZyme	-0.00292556
GH51_0	0.00898593	0.00892523	301	159	-0.110255	0.912207	0.947837	Bacteroidota		CAZyme	6.06984e-05
GH53_0	0.0108624	0.00740298	125	331	1.89322	0.0583285	0.168132	Bacteroidota		CAZyme	0.00345941
GH55_0	0.00777639	0.00904756	56	380	-0.289671	0.772068	0.864028	Bacteroidota		CAZyme	-0.00127117
GH57_0	0.00884086	0.0114726	433	30	-0.483268	0.628906	0.76382	Bacteroidota		CAZyme	-0.00263177
GH5_0	0.00533251	0.0100452	82	375	-0.815534	0.414767	0.600791	Bacteroidota		CAZyme	-0.00471274
GH5_1	0.0135604	0.0134987	4	208	-0.205721	0.837009	0.904904	Bacteroidota		CAZyme	6.17583e-05
GH5_13	0.00279152	0.010837	64	382	-3.35429	0.000795683	0.00910295	Bacteroidota		CAZyme	-0.00804543
GH5_2	0.00979065	0.00901721	90	360	0.383781	0.701141	0.814228	Bacteroidota		CAZyme	0.000773445
GH5_21	0.00985162	0.0108115	32	371	-0.215909	0.829059	0.900276	Bacteroidota		CAZyme	-0.000959897
GH5_4	0.00898593	0.00976114	61	389	0.151425	0.87964	0.929749	Bacteroidota		CAZyme	-0.000775212
GH5_41	0.00544988	0.00947842	41	399	-0.457203	0.647525	0.777939	Bacteroidota		CAZyme	-0.00402853
GH5_46	0.015422	0.00745351	52	398	2.0228	0.0430933	0.136243	Bacteroidota		CAZyme	0.00796853
GH5_5	0.00492386	0.0101359	57	389	-1.57623	0.114973	0.264255	Bacteroidota		CAZyme	-0.00521205
GH5_7	0.013931	0.00718764	65	395	2.57564	0.0100054	0.0503999	Bacteroidota		CAZyme	0.00674334
GH5_8	0.0820178	0.00216686	3	53	1.03705	0.299713	0.488504	Bacteroidota		CAZyme	0.079851
GH63_0	0.012167	0.00597095	170	293	1.93003	0.0536026	0.159221	Bacteroidota		CAZyme	0.00619606
GH65_0	0.010131	0.00750594	150	313	1.05168	0.292946	0.48103	Bacteroidota		CAZyme	0.00262509
GH66_0	0.00544988	0.0111372	131	319	-1.88993	0.0587679	0.168811	Bacteroidota		CAZyme	-0.00568735
GH67_0	0.00750404	0.0101359	93	357	-0.729599	0.465635	0.642952	Bacteroidota		CAZyme	-0.00263187
GH74_0	0.010131	0.00892523	30	413	-0.409113	0.682457	0.803253	Bacteroidota		CAZyme	0.0012058
GH76_0	0.00834435	0.0110827	250	210	-1.87971	0.0601479	0.17129	Bacteroidota		CAZyme	-0.00273839
GH77_0	0.0101884	0.00392288	330	130	1.55245	0.120554	0.272077	Bacteroidota		CAZyme	0.00626551
GH79_0	0.00884086	0.00895558	19	344	-0.372814	0.709287	0.818665	Bacteroidota		CAZyme	-0.00011472
GH80_0	0.0019156	0.0101884	16	330	-1.41525	0.156994	0.323261	Bacteroidota		CAZyme	-0.00827279
GH82_0	0.0121162	0.0138379	18	312	-0.00889265	0.992905	0.996664	Bacteroidota		CAZyme	-0.00172166
GH84_0	0.0112586	0.00716609	191	269	1.90651	0.0565841	0.164392	Bacteroidota		CAZyme	0.00409252
GH85_0	0.0117481	0.0126965	28	343	0.37937	0.704413	0.816456	Bacteroidota		CAZyme	-0.000948377
GH88_0	0.00782181	0.0118939	296	167	-1.3573	0.174686	0.34717	Bacteroidota		CAZyme	-0.00407212
GH89_0	0.00782567	0.0104214	226	237	-1.05898	0.289608	0.478515	Bacteroidota		CAZyme	-0.00259573
GH8_0	0.0255955	0.0101022	21	324	2.18435	0.0289368	0.102065	Bacteroidota		CAZyme	0.0154933
GH91_0	0.0028686	0.0124994	18	334	-1.49451	0.135042	0.290806	Bacteroidota		CAZyme	-0.00963082
GH92_0	0.00782567	0.0299223	412	51	-2.83014	0.00465272	0.0309123	Bacteroidota		CAZyme	-0.0220966
GH93_0	0.00314109	0.0101475	52	404	-2.51549	0.0118867	0.0547929	Bacteroidota		CAZyme	-0.00700645
GH94_0	0.0102903	0.00888304	28	408	0.784497	0.432749	0.615266	Bacteroidota		CAZyme	0.00140724
GH97_0	0.00858933	0.0169269	412	51	-1.58149	0.113767	0.261937	Bacteroidota		CAZyme	-0.00833752
GH97_C	0.00858933	0.0169269	412	51	-1.58149	0.113767	0.261937	Bacteroidota	Glycosyl-hydrolase 97 C-terminal, oligomerisation	Pfam	-0.00833752
GH97_N	0.00858933	0.0169269	412	51	-1.58149	0.113767	0.261937	Bacteroidota	Glycosyl-hydrolase 97 N-terminal	Pfam	-0.00833752
GH99_0	0.00714851	0.0109453	197	266	-1.62317	0.104553	0.248171	Bacteroidota		CAZyme	-0.00379681
GH9_0	0.0118939	0.00716609	99	357	2.55783	0.0105328	0.0522574	Bacteroidota		CAZyme	0.00472784
GHL10	0.00976449	0.00537451	329	131	0.794639	0.426824	0.610512	Bacteroidota	Glycosyl hydrolase-like 10	Pfam	0.00438998
GHL6	0.0133415	0.0104214	19	373	0.299938	0.764225	0.860153	Bacteroidota	Hypothetical glycosyl hydrolase 6	Pfam	0.00292006
GIIM	0.00322694	0.0104214	76	377	-1.66546	0.0958209	0.2343	Bacteroidota	Group II intron, maturase-specific domain	Pfam	-0.00719446
GNAT_acetyltran	0.0278159	0.0275723	6	175	0.451684	0.651496	0.780407	Bacteroidota	GNAT acetyltransferase	Pfam	0.000243606
GNVR	0.00904756	0.00750594	406	57	0.622654	0.533512	0.6943	Bacteroidota	G-rich domain on putative tyrosine kinase	Pfam	0.00154162
GP3_package	0.00179799	0.0107272	11	374	-1.97649	0.0480998	0.147301	Bacteroidota	DNA-packaging protein gp3	Pfam	-0.00892925
GPI	0.0155078	0.00813957	49	387	1.98795	0.0468167	0.144508	Bacteroidota	Glucose-6-phosphate isomerase (GPI)	Pfam	0.00736825
GPW_gp25	0.0143986	0.00738591	67	396	1.81218	0.0699586	0.188147	Bacteroidota	Gene 25-like lysozyme	Pfam	0.00701269
GRAM	0.000484132	0.0151863	8	149	-1.97161	0.0486542	0.148314	Bacteroidota	GRAM domain	Pfam	-0.0147021
GSCFA	0.00873131	0.0137774	442	21	-0.909719	0.362971	0.551092	Bacteroidota	GSCFA family	Pfam	-0.00504613
GSHPx	0.00582718	0.0102176	141	319	-1.47888	0.139174	0.297287	Bacteroidota	Glutathione peroxidase	Pfam	-0.00439043
GSP_synth	0.0196775	0.00858933	28	408	2.50233	0.0123379	0.0560568	Bacteroidota	Glutathionylspermidine synthase preATP-grasp	Pfam	0.0110882
GT-D	0.00140195	0.010131	48	408	-2.54976	0.0107797	0.0525863	Bacteroidota	Glycosyltransferase GT-D fold	Pfam	-0.00872908
GT101_0	0.00140195	0.010131	48	408	-2.54976	0.0107797	0.0525863	Bacteroidota		CAZyme	-0.00872908
GT10_0	0.00582718	0.00898593	41	409	-0.165644	0.868437	0.923211	Bacteroidota		CAZyme	-0.00315874
GT111_0	0.0148578	0.00750404	74	381	1.68781	0.0914483	0.225943	Bacteroidota		CAZyme	0.00735372
GT11_0	0.0114957	0.00734679	116	344	2.26752	0.0233583	0.0882081	Bacteroidota		CAZyme	0.00414887
GT13_0	0.00880384	0.00901721	76	380	-0.0467229	0.962734	0.977791	Bacteroidota		CAZyme	-0.000213364
GT14_0	0.0101194	0.00873131	114	346	0.695788	0.486561	0.657886	Bacteroidota		CAZyme	0.00138809
GT17_0	0.0713385	0.00947842	5	431	1.31542	0.188369	0.363037	Bacteroidota		CAZyme	0.0618601
GT19_0	0.00895558	0.00338857	456	7	0.193557	0.846523	0.91147	Bacteroidota		CAZyme	0.00556701
GT1_0	0.0024033	0.0101592	28	383	-1.24426	0.213404	0.393422	Bacteroidota		CAZyme	-0.00775586
GT20_0	0.00623713	0.0121854	198	262	-1.56265	0.118134	0.268815	Bacteroidota		CAZyme	-0.00594825
GT21_0	0.0270347	0.00717686	48	404	3.9189	8.89554e-05	0.00206607	Bacteroidota		CAZyme	0.0198578
GT22_0	0.00245546	0.00727823	35	294	-1.44937	0.147233	0.308631	Bacteroidota		CAZyme	-0.00482277
GT23_0	0.00589907	0.0101884	122	338	-0.763529	0.445148	0.627791	Bacteroidota		CAZyme	-0.00428932
GT26_0	0.00976114	0.00884086	161	299	0.0772113	0.938455	0.96228	Bacteroidota		CAZyme	0.000920281
GT27_0	0.00493414	0.0111372	194	269	-2.86938	0.00411271	0.02892	Bacteroidota		CAZyme	-0.0062031
GT2_2	0.0161302	0.0100452	22	363	0.512986	0.607961	0.74701	Bacteroidota		CAZyme	0.00608494
GT2_3	0.00898593	0.00493414	429	34	0.435423	0.663255	0.790323	Bacteroidota		CAZyme	0.00405179
GT2_4	0.0255955	0.00750404	41	405	3.38919	0.00070099	0.00864685	Bacteroidota		CAZyme	0.0180915
GT2_5	0.00656852	0.0092938	58	388	-0.457637	0.647213	0.777924	Bacteroidota		CAZyme	-0.00272528
GT30_0	0.00892523	0.00845656	455	8	0.111952	0.910862	0.947033	Bacteroidota		CAZyme	0.000468669
GT32_0	0.00961978	0.00884086	152	311	-0.268865	0.788034	0.872607	Bacteroidota		CAZyme	0.00077892
GT39_0	0.0351159	0.00602846	16	227	2.11956	0.0340434	0.115605	Bacteroidota		CAZyme	0.0290874
GT3_0	0.00898593	0.00799529	443	20	0.269089	0.787861	0.872607	Bacteroidota		CAZyme	0.000990632
GT41_0	0	0.0103691	5	378	-2.42349	0.0153724	0.0653573	Bacteroidota		CAZyme	-0.0103691
GT44_0	0.0455558	0.0111372	19	219	2.2857	0.022272	0.0852772	Bacteroidota		CAZyme	0.0344186
GT45_0	0.00406941	0.0092938	8	428	-0.822677	0.410692	0.59737	Bacteroidota		CAZyme	-0.00522439
GT56_0	0.0275723	0.0201219	11	186	0.511603	0.608929	0.747818	Bacteroidota		CAZyme	0.00745035
GT64_0	0.0171713	0.0138836	13	247	-0.172172	0.863303	0.921004	Bacteroidota		CAZyme	0.00328771
GT66_0	0.0114314	0.0129702	6	82	-0.480077	0.631173	0.765663	Bacteroidota		CAZyme	-0.00153877
GT6_0	0.0112069	0.0117665	26	326	-0.358477	0.719987	0.826767	Bacteroidota		CAZyme	-0.000559573
GT70_0	0.0155078	0.00855301	9	332	1.34159	0.17973	0.352332	Bacteroidota		CAZyme	0.00695481
GT7_0	0.00424682	0.0117695	176	287	-3.42923	0.000605299	0.00769578	Bacteroidota		CAZyme	-0.00752265
GT80_0	0.00252057	0.0108624	70	383	-3.4221	0.000621397	0.00784025	Bacteroidota		CAZyme	-0.00834182
GT81_0	0.00226155	0.0118288	10	200	-1.41312	0.157619	0.323342	Bacteroidota		CAZyme	-0.00956721
GT87	0.00265589	0.0102903	101	358	-2.89644	0.00377428	0.0273532	Bacteroidota	Glycosyltransferase family 87	Pfam	-0.00763439
GT87_0	0	0.00976281	54	392	-2.30749	0.0210278	0.0816939	Bacteroidota		CAZyme	-0.00976281
GT8_0	0.0110282	0.00813957	111	349	0.912349	0.361585	0.550397	Bacteroidota		CAZyme	0.00288867
GT90_0	0.00813957	0.00961978	143	316	-0.286825	0.774246	0.864858	Bacteroidota		CAZyme	-0.0014802
GT92_0	0.058557	0.00888304	19	418	1.49515	0.134876	0.290806	Bacteroidota		CAZyme	0.049674
GT94_0	0.00347827	0.0137848	189	274	-4.23975	2.23766e-05	0.000813655	Bacteroidota		CAZyme	-0.0103065
GT9_0	0.00633052	0.0572016	407	56	-4.769	1.85141e-06	0.000151404	Bacteroidota		CAZyme	-0.050871
GTA_holin_3TM	0.0273497	0.00714851	14	229	1.12799	0.259323	0.446054	Bacteroidota	Holin of 3TMs, for gene-transfer release	Pfam	0.0202012
GTP_EFTU_D3	0.00961978	0.00716609	356	107	0.558656	0.576397	0.724564	Bacteroidota	Elongation factor Tu C-terminal domain	Pfam	0.00245369
GTP_cyclohydro2	0.00888304	0.0112986	450	13	-0.741161	0.458596	0.638717	Bacteroidota	GTP cyclohydrolase II	Pfam	-0.00241554
GYF_2	0.016628	0.0105322	30	272	0.720397	0.471281	0.646863	Bacteroidota	GYF domain 2	Pfam	0.00609587
Gal_mutarotas_2	0.00923217	0.00821849	240	220	-0.519232	0.603599	0.744967	Bacteroidota	Galactose mutarotase-like	Pfam	0.00101368
GcpE	0.00855691	0.333596	455	8	-3.37587	0.000735818	0.00871763	Bacteroidota	GcpE protein	Pfam	-0.325039
Gcw_chp	0.0034717	0.00714851	26	315	-0.691325	0.489362	0.659786	Bacteroidota	Bacterial protein of unknown function (Gcw_chp)	Pfam	-0.00367681
GlcNAc_2-epim	0.00854912	0.0116676	327	133	-1.03127	0.302416	0.490982	Bacteroidota	N-acylglucosamine 2-epimerase (GlcNAc 2-epimerase)	Pfam	-0.00311848
GldH_lipo	0.0108115	0.0041076	307	156	2.20786	0.0272537	0.0973726	Bacteroidota	GldH lipoprotein	Pfam	0.00670392
GldM_C	0.0155078	0.00582718	115	345	3.1444	0.0016643	0.0154155	Bacteroidota	GldM C-terminal domain	Pfam	0.00968064
GldM_N	0.0155078	0.00582718	115	345	3.1444	0.0016643	0.0154155	Bacteroidota	GldM N-terminal domain	Pfam	0.00968064
Glt_symporter	0.0132296	0.00884086	41	395	0.763708	0.445041	0.627791	Bacteroidota	Sodium/glutamate symporter	Pfam	0.00438872
Glu_cyclase_2	0.00366033	0.0112586	168	291	-3.09652	0.00195806	0.0174328	Bacteroidota	Glutamine cyclotransferase	Pfam	-0.00759827
Glug	0.00734679	0.00976114	158	305	-1.2278	0.219523	0.401357	Bacteroidota	The GLUG motif	Pfam	-0.00241435
Glutaminase	0.0071573	0.0503528	416	47	-3.6901	0.000224166	0.00385613	Bacteroidota	Glutaminase	Pfam	-0.0431955
Gly-zipper_Omp	0.0112586	0.00288956	323	140	3.33242	0.000860933	0.00974841	Bacteroidota	Glycine zipper	Pfam	0.00836905
Gly_kinase	0.0104709	0.00674831	270	190	1.11373	0.265396	0.452755	Bacteroidota	Glycerate kinase family	Pfam	0.00372264
Gly_transf_sug	0.00623713	0.00943684	120	340	-1.56115	0.118487	0.268847	Bacteroidota	Glycosyltransferase sugar-binding region containing DXD motif	Pfam	-0.00319971
Glyco_hydr_116N	0.00834435	0.00904756	106	344	-0.693627	0.487916	0.658763	Bacteroidota	beta-glucosidase 2, glycosyl-hydrolase family 116 N-term	Pfam	-0.000703209
Glyco_hydr_30_2	0.00743643	0.0109199	164	296	-1.2196	0.222617	0.404447	Bacteroidota	O-Glycosyl hydrolase family 30	Pfam	-0.00348345
Glyco_hydro38C2	0.00750404	0.0100452	141	319	-0.923156	0.355926	0.545501	Bacteroidota	Glycosyl hydrolases family 38 C-terminal beta sandwich domain	Pfam	-0.00254121
Glyco_hydro_10	0.0100452	0.00854912	113	347	0.378869	0.704785	0.816456	Bacteroidota	Glycosyl hydrolase family 10	Pfam	0.00149612
Glyco_hydro_101	0.0539285	0.0116053	16	309	1.61398	0.106532	0.250487	Bacteroidota	Endo-alpha-N-acetylgalactosaminidase	Pfam	0.0423232
Glyco_hydro_106	0.0071573	0.0129355	286	177	-2.95983	0.00307806	0.0239539	Bacteroidota	alpha-L-rhamnosidase	Pfam	-0.00577819
Glyco_hydro_108	0.0132097	0.00877349	34	402	1.39757	0.162241	0.329457	Bacteroidota	Glycosyl hydrolase 108	Pfam	0.00443624
Glyco_hydro_115	0.00740298	0.0104214	185	275	-1.43382	0.151624	0.314846	Bacteroidota	Glycosyl hydrolase family 115	Pfam	-0.00301841
Glyco_hydro_125	0.00718764	0.0138058	303	160	-2.49864	0.0124671	0.0564087	Bacteroidota	Metal-independent alpha-mannosidase (GH125)	Pfam	-0.00661815
Glyco_hydro_127	0.00782567	0.0127505	340	123	-1.41197	0.157959	0.323939	Bacteroidota	Beta-L-arabinofuranosidase, GH127	Pfam	-0.00492487
Glyco_hydro_130	0.00750594	0.017005	369	94	-2.10302	0.0354643	0.118927	Bacteroidota	beta-1,4-mannooligosaccharide phosphorylase	Pfam	-0.00949904
Glyco_hydro_15	0.00544988	0.0110282	137	319	-1.92737	0.0539334	0.159418	Bacteroidota	Glycosyl hydrolases family 15	Pfam	-0.00557836
Glyco_hydro_16	0.0101592	0.00718764	287	173	0.941281	0.346561	0.53571	Bacteroidota	Glycosyl hydrolases family 16	Pfam	0.00297153
Glyco_hydro_20	0.00855691	0.017005	419	44	-1.5409	0.12334	0.275811	Bacteroidota	Glycosyl hydrolase family 20, catalytic domain	Pfam	-0.00844807
Glyco_hydro_20b	0.00862176	0.0161302	423	40	-1.13185	0.257696	0.444174	Bacteroidota	Glycosyl hydrolase family 20, domain 2	Pfam	-0.00750843
Glyco_hydro_26	0.00750594	0.0101768	161	302	-1.29308	0.195985	0.372298	Bacteroidota	Glycosyl hydrolase family 26	Pfam	-0.00267082
Glyco_hydro_28	0.00726746	0.0126013	260	203	-1.84765	0.0646537	0.179944	Bacteroidota	Glycosyl hydrolases family 28	Pfam	-0.00533385
Glyco_hydro_30	0.00489914	0.0145674	203	260	-4.15099	3.31041e-05	0.00107491	Bacteroidota	Glycosyl hydrolase family 30 TIM-barrel domain	Pfam	-0.00966828
Glyco_hydro_30C	0.00537451	0.0151593	231	232	-3.50151	0.000462631	0.00641262	Bacteroidota	Glycosyl hydrolase family 30 beta sandwich domain	Pfam	-0.00978475
Glyco_hydro_31	0.00750404	0.025519	395	68	-2.53505	0.011243	0.0527435	Bacteroidota	Glycosyl hydrolases family 31	Pfam	-0.018015
Glyco_hydro_35	0.00923217	0.00821849	254	206	-0.243337	0.807744	0.886137	Bacteroidota	Glycosyl hydrolases family 35	Pfam	0.00101368
Glyco_hydro_36	0.0102903	0.00888304	28	408	0.784497	0.432749	0.615266	Bacteroidota	Glycosyl hydrolase 36 superfamily, catalytic domain	Pfam	0.00140724
Glyco_hydro_38C	0.00512734	0.0129712	216	244	-3.71699	0.000201607	0.0036093	Bacteroidota	Glycosyl hydrolases family 38 C-terminal domain	Pfam	-0.00784383
Glyco_hydro_38N	0.00512734	0.0129712	216	244	-3.71699	0.000201607	0.0036093	Bacteroidota	Glycosyl hydrolases family 38 N-terminal domain	Pfam	-0.00784383
Glyco_hydro_39	0.00355483	0.00727823	55	328	-0.737046	0.461094	0.640115	Bacteroidota	Glycosyl hydrolases family 39	Pfam	-0.0037234
Glyco_hydro_42C	0.00629919	0.0103691	88	362	-1.60118	0.109337	0.255376	Bacteroidota	Beta-galactosidase C-terminal domain	Pfam	-0.00406986
Glyco_hydro_49N	0.00398926	0.0117695	9	343	-0.869433	0.38461	0.573538	Bacteroidota	Glycosyl hydrolase family 49 N-terminal Ig-like domain	Pfam	-0.00778021
Glyco_hydro_53	0.0108624	0.00740298	125	331	1.89322	0.0583285	0.168132	Bacteroidota	Glycosyl hydrolase family 53	Pfam	0.00345941
Glyco_hydro_57	0.00888304	0.010643	434	29	-0.210003	0.833665	0.903501	Bacteroidota	Glycosyl hydrolase family 57	Pfam	-0.00175991
Glyco_hydro_59	0	0.0109453	19	374	-3.38491	0.000712005	0.00871763	Bacteroidota	Glycosyl hydrolase family 59	Pfam	-0.0109453
Glyco_hydro_63	0.0132097	0.00727823	112	348	2.05083	0.0402839	0.129747	Bacteroidota	Glycosyl hydrolase family 63 C-terminal domain	Pfam	0.00593151
Glyco_hydro_65C	0.0102903	0.00751176	106	357	0.748571	0.454116	0.635685	Bacteroidota	Glycosyl hydrolase family 65, C-terminal domain	Pfam	0.00277852
Glyco_hydro_65N	0.0101592	0.00750885	117	346	0.782099	0.434157	0.616864	Bacteroidota	Glycosyl hydrolase family 65, N-terminal domain	Pfam	0.00265032
Glyco_hydro_65m	0.0101029	0.00750885	125	338	0.902476	0.366804	0.554981	Bacteroidota	Glycosyl hydrolase family 65 central catalytic domain	Pfam	0.00259404
Glyco_hydro_66	0.00571042	0.0110827	130	320	-1.76545	0.0774875	0.203037	Bacteroidota	Glycosyl hydrolase family 66	Pfam	-0.00537232
Glyco_hydro_67C	0.00745351	0.0101475	92	358	-0.864204	0.387476	0.576282	Bacteroidota	Glycosyl hydrolase family 67 C-terminus	Pfam	-0.00269403
Glyco_hydro_67M	0.00750404	0.0101359	93	357	-0.729599	0.465635	0.642952	Bacteroidota	Glycosyl hydrolase family 67 middle domain	Pfam	-0.00263187
Glyco_hydro_67N	0.00873131	0.00910919	114	349	-0.332173	0.739759	0.840653	Bacteroidota	Glycosyl hydrolase family 67 N-terminus	Pfam	-0.000377878
Glyco_hydro_76	0.00813957	0.0111372	245	215	-1.94864	0.0513387	0.154646	Bacteroidota	Glycosyl hydrolase family 76	Pfam	-0.00299766
Glyco_hydro_77	0.0101884	0.00392288	330	130	1.55245	0.120554	0.272077	Bacteroidota	4-alpha-glucanotransferase	Pfam	0.00626551
Glyco_hydro_8	0.0255955	0.0101022	21	324	2.18435	0.0289368	0.102065	Bacteroidota	Glycosyl hydrolases family 8	Pfam	0.0154933
Glyco_hydro_85	0.0117636	0.0124994	27	344	0.400679	0.688657	0.805032	Bacteroidota	Glycosyl hydrolase family 85	Pfam	-0.000735833
Glyco_hydro_88	0.00855301	0.0118939	304	159	-1.08111	0.279647	0.467855	Bacteroidota	Glycosyl Hydrolase Family 88	Pfam	-0.00334091
Glyco_hydro_9	0.0118939	0.00716609	99	357	2.55783	0.0105328	0.0522574	Bacteroidota	Glycosyl hydrolase family 9	Pfam	0.00472784
Glyco_hydro_92	0.00782567	0.0299223	412	51	-2.83014	0.00465272	0.0309123	Bacteroidota	Glycosyl hydrolase family 92	Pfam	-0.0220966
Glyco_hydro_92N	0.00782567	0.0299223	412	51	-2.83014	0.00465272	0.0309123	Bacteroidota	Glycosyl hydrolase family 92 N-terminal domain	Pfam	-0.0220966
Glyco_hydro_97	0.00858933	0.0169269	412	51	-1.58149	0.113767	0.261937	Bacteroidota	Glycoside hydrolase 97	Pfam	-0.00833752
Glyco_hydro_99	0	0.0105205	47	407	-3.77209	0.000161887	0.00313549	Bacteroidota	Glycosyl hydrolase family 99	Pfam	-0.0105205
Glyco_hydro_cc	0.00338857	0.0103195	39	390	-2.39279	0.0167206	0.069643	Bacteroidota	Glycosyl hydrolase catalytic core	Pfam	-0.00693093
Glyco_tran_WbsX	0.0049115	0.0117636	176	287	-2.7881	0.00530175	0.0333829	Bacteroidota	Glycosyltransferase WbsX	Pfam	-0.00685208
Glyco_tran_WecB	0.0111372	0.00718764	135	325	1.26822	0.204721	0.38383	Bacteroidota	Glycosyl transferase WecB/TagA/CpsF family	Pfam	0.0039496
Glyco_tranf_2_3	0.00990487	0.00750594	294	169	-0.101005	0.919547	0.952028	Bacteroidota	Glycosyltransferase like family 2	Pfam	0.00239893
Glyco_tranf_2_4	0.0255955	0.00750404	39	407	3.48206	0.000497564	0.00668532	Bacteroidota	Glycosyl transferase family 2	Pfam	0.0180915
Glyco_tranf_2_5	0.00656852	0.0092938	58	388	-0.457637	0.647213	0.777924	Bacteroidota	Glycosyltransferase like family	Pfam	-0.00272528
Glyco_trans_1_3	0.00813957	0.0110282	223	237	-1.01445	0.310367	0.498642	Bacteroidota	Glycosyl transferase family 1	Pfam	-0.00288867
Glyco_trans_1_4	0.00673952	0.0156489	328	135	-2.55561	0.0106003	0.0524785	Bacteroidota	Glycosyl transferases group 1	Pfam	-0.00890939
Glyco_trans_2_3	0.00277914	0.0117636	99	357	-4.18001	2.91491e-05	0.000990171	Bacteroidota	Glycosyl transferase family group 2	Pfam	-0.00898444
Glyco_trans_4_4	0.00288694	0.0112586	156	299	-2.96167	0.00305973	0.0239005	Bacteroidota	Glycosyl transferase 4-like domain	Pfam	-0.00837166
Glyco_trans_4_5	0.0078615	0.0111634	8	178	0.24838	0.80384	0.883318	Bacteroidota	Glycosyl-transferase family 4	Pfam	-0.00330191
Glyco_transf_10	0.0133225	0.00873131	28	422	0.294119	0.768667	0.86174	Bacteroidota	Glycosyltransferase family 10 (fucosyltransferase) C-term	Pfam	0.00459122
Glyco_transf_11	0.0111434	0.00750885	114	346	2.02319	0.0430538	0.136193	Bacteroidota	Glycosyl transferase family 11	Pfam	0.00363457
Glyco_transf_20	0.00623713	0.0121854	198	262	-1.56265	0.118134	0.268815	Bacteroidota	Glycosyltransferase family 20	Pfam	-0.00594825
Glyco_transf_21	0.0453398	0.00582718	14	229	2.71815	0.00656481	0.0383236	Bacteroidota	Glycosyl transferase family 21	Pfam	0.0395126
Glyco_transf_22	0.00224102	0.00736883	34	295	-1.70795	0.0876453	0.219411	Bacteroidota	Alg9-like mannosyltransferase family	Pfam	-0.00512781
Glyco_transf_36	0.0102903	0.00888304	28	408	0.784497	0.432749	0.615266	Bacteroidota	Glycosyltransferase family 36	Pfam	0.00140724
Glyco_transf_4	0.0100741	0.000968264	436	27	2.51307	0.0119686	0.0551127	Bacteroidota	Glycosyltransferase Family 4	Pfam	0.0091058
Glyco_transf_56	0.0275723	0.0272638	9	172	0.567791	0.570177	0.721599	Bacteroidota	4-alpha-L-fucosyltransferase glycosyl transferase group 56	Pfam	0.000308437
Glyco_transf_6	0.0112069	0.0117665	26	326	-0.358477	0.719987	0.826767	Bacteroidota	Glycosyltransferase family 6	Pfam	-0.000559573
Glyco_transf_7C	0.00817245	0.00961978	86	370	-0.136262	0.891614	0.937767	Bacteroidota	N-terminal domain of galactosyltransferase	Pfam	-0.00144733
Glyco_transf_8	0.0110282	0.00813957	109	351	0.958885	0.337617	0.527074	Bacteroidota	Glycosyl transferase family 8	Pfam	0.00288867
Glyco_transf_9	0.00633052	0.0572016	407	56	-4.769	1.85141e-06	0.000151404	Bacteroidota	Glycosyltransferase family 9 (heptosyltransferase)	Pfam	-0.050871
Glyco_transf_90	0.00813957	0.00961978	143	316	-0.286825	0.774246	0.864858	Bacteroidota	Glycosyl transferase family 90	Pfam	-0.0014802
Glyco_transf_92	0.058557	0.00888304	19	418	1.49515	0.134876	0.290806	Bacteroidota	Glycosyltransferase family 92	Pfam	0.049674
Glycoamylase	0.00740298	0.0101314	227	236	-0.806668	0.419858	0.60463	Bacteroidota	Putative glucoamylase	Pfam	-0.00272844
Glycogen_syn	0.00898593	0.00799529	443	20	0.269089	0.787861	0.872607	Bacteroidota	Glycogen synthase	Pfam	0.000990632
Glycos_transf_N	0.00892523	0.00845656	455	8	0.111952	0.910862	0.947033	Bacteroidota	3-Deoxy-D-manno-octulosonic-acid transferase (kdotransferase)	Pfam	0.000468669
Glyoxalase_4	0.00858933	0.0557681	442	21	-1.59743	0.110169	0.256494	Bacteroidota	Glyoxalase/Bleomycin resistance protein/Dioxygenase superfamily	Pfam	-0.0471787
Glyoxalase_6	0.148256	0.0131899	13	157	3.07844	0.00208089	0.0182567	Bacteroidota	Glyoxalase-like domain	Pfam	0.135066
Gp37	0.0110718	0.0101029	12	373	0.384773	0.700405	0.813659	Bacteroidota	Gp37 protein	Pfam	0.000968894
Gp49	0.00738591	0.00990487	96	364	-1.50565	0.132156	0.287583	Bacteroidota	Phage derived protein Gp49-like (DUF891)	Pfam	-0.00251896
GrpB	0.0133415	0.00884086	35	373	0.83127	0.405821	0.594104	Bacteroidota	GrpB protein	Pfam	0.0045006
GxDLY	0.00506971	0.0196775	327	136	-4.48819	7.18293e-06	0.000356087	Bacteroidota	N-terminus of Esterase_SGNH_hydro-type	Pfam	-0.0146078
GxGYxYP_C	0.00523774	0.0101884	84	376	-1.78707	0.0739259	0.196345	Bacteroidota	GxGYxYP putative glycoside hydrolase C-terminal domain	Pfam	-0.00495065
GxGYxYP_N	0.00523774	0.0101884	84	376	-1.78707	0.0739259	0.196345	Bacteroidota	GxGYxY sequence motif in domain of unknown function N-terminal	Pfam	-0.00495065
H2O2_YaaD	0.00869888	0.0147528	390	73	-1.29002	0.197044	0.37356	Bacteroidota	Peroxide stress protein YaaA	Pfam	-0.00605395
H2TH	0	0.00910919	52	375	-2.72553	0.00641985	0.0380027	Bacteroidota	Formamidopyrimidine-DNA glycosylase H2TH domain	Pfam	-0.00910919
HA	0.0102176	0.0118939	23	361	-0.0842814	0.932833	0.958884	Bacteroidota	Helicase associated domain	Pfam	-0.00167632
HA2	0.14952	0.0135668	5	100	1.88841	0.0589709	0.168955	Bacteroidota	Helicase associated domain (HA2)	Pfam	0.135953
HAD	0.00858933	0.0127572	442	21	-1.2686	0.204584	0.383702	Bacteroidota	haloacid dehalogenase-like hydrolase	Pfam	-0.00416783
HAD_SAK_2	0.00751176	0.00251172	9	174	1.45201	0.1465	0.307581	Bacteroidota	HAD domain in Swiss Army Knife RNA repair proteins	Pfam	0.00500004
HDC	0.0173386	0.00750499	48	408	2.58913	0.00962192	0.0489897	Bacteroidota	Histidine carboxylase PI chain	Pfam	0.00983365
HD_6	0.133314	0.00873131	8	264	2.36772	0.0178982	0.0731388	Bacteroidota	HD domain	Pfam	0.124583
HEAT_2	0.00726746	0.00976449	132	331	-1.23598	0.216466	0.397914	Bacteroidota	HEAT repeats	Pfam	-0.00249703
HEPN	0.00570724	0.0105146	213	250	-1.97467	0.0483053	0.147794	Bacteroidota	HEPN domain	Pfam	-0.00480732
HEPN_MAE_28990	0.158051	0.00714851	4	239	2.84029	0.00450732	0.0305062	Bacteroidota	MAE_28990/MAE_18760-like HEPN	Pfam	0.150903
HEPN_RiboL-PSP	0.000583234	0.0132296	3	59	-1.39419	0.16326	0.330872	Bacteroidota	RiboL-PSP-HEPN	Pfam	-0.0126463
HHH_6	0.00895558	0.00714851	452	11	0.491488	0.623081	0.758553	Bacteroidota	Helix-hairpin-helix motif	Pfam	0.00180707
HMG-CoA_red	0.350022	0.0112179	3	80	2.53734	0.0111698	0.0525863	Bacteroidota	Hydroxymethylglutaryl-coenzyme A reductase	Pfam	0.338804
HMG_CoA_synt_C	0.350022	0.0112179	3	80	2.53734	0.0111698	0.0525863	Bacteroidota	Hydroxymethylglutaryl-coenzyme A synthase C terminal	Pfam	0.338804
HMG_CoA_synt_N	0.350022	0.0112179	3	80	2.53734	0.0111698	0.0525863	Bacteroidota	Hydroxymethylglutaryl-coenzyme A synthase N terminal	Pfam	0.338804
HNH	0.013019	0.00834435	66	394	1.43273	0.151936	0.315296	Bacteroidota	HNH endonuclease	Pfam	0.00467464
HNH_2	0.369781	0.00976449	6	379	2.55124	0.0107341	0.0525863	Bacteroidota	HNH endonuclease	Pfam	0.360017
HNH_3	0.00365869	0.0117636	95	355	-3.65374	0.000258446	0.00417548	Bacteroidota	HNH endonuclease	Pfam	-0.00810489
HSDR_N	0.00589907	0.0101592	162	301	-0.943835	0.345254	0.534962	Bacteroidota	Type I restriction enzyme R protein N terminus (HSDR_N)	Pfam	-0.0042601
HSDR_N_2	0.00862176	0.362843	455	8	-2.319	0.0203952	0.0798456	Bacteroidota	Type I restriction enzyme R protein N terminus (HSDR_N)	Pfam	-0.354221
HSP20	0.00813957	0.01692	387	76	-2.07281	0.0381898	0.125003	Bacteroidota	Hsp20/alpha crystallin family	Pfam	-0.00878041
HTH_17	0.00862176	0.0101475	395	68	-0.578445	0.562963	0.71668	Bacteroidota	Helix-turn-helix domain	Pfam	-0.00152578
HTH_19	0.0060861	0.0176477	348	115	-3.47117	0.000518198	0.00689063	Bacteroidota	Helix-turn-helix domain	Pfam	-0.0115616
HTH_20	0.0132296	0.00834435	95	360	1.55789	0.119258	0.269797	Bacteroidota	Helix-turn-helix domain	Pfam	0.00488523
HTH_21	0.0169131	0.00898593	13	327	0.0273333	0.978194	0.986534	Bacteroidota	HTH-like domain	Pfam	0.00792719
HTH_23	0.0149028	0.00854912	35	415	1.2621	0.206913	0.38641	Bacteroidota	Homeodomain-like domain	Pfam	0.00635372
HTH_26	0.0101194	0.00714851	324	139	0.790001	0.429527	0.612814	Bacteroidota	Cro/C1-type HTH DNA-binding domain	Pfam	0.00297089
HTH_28	0.00435214	0.0101194	52	408	-1.72962	0.0836984	0.213484	Bacteroidota	Helix-turn-helix domain	Pfam	-0.00576727
HTH_32	0.0568269	0.00862176	9	263	2.54035	0.0110741	0.0525863	Bacteroidota	Homeodomain-like domain	Pfam	0.0482052
HTH_34	0.0101029	0.00623713	319	144	0.7856	0.432102	0.615133	Bacteroidota	Winged helix DNA-binding domain	Pfam	0.00386576
HTH_39	0.00550135	0.00858933	12	412	0.095591	0.923845	0.954391	Bacteroidota	Helix-turn-helix domain	Pfam	-0.00308799
HTH_40	0.00525033	0.0108115	156	307	-2.15422	0.0312229	0.108226	Bacteroidota	Helix-turn-helix domain	Pfam	-0.00556119
HTH_42	0.00526621	0.0111372	240	223	-2.83409	0.00459558	0.0308016	Bacteroidota	Winged helix DNA-binding domain	Pfam	-0.00587103
HTH_AsnC-type	0.0100452	0.00309888	365	98	1.60579	0.10832	0.253627	Bacteroidota	AsnC-type helix-turn-helix domain	Pfam	0.00694636
HTH_ParB	0.00904756	0.00716609	448	15	-0.0735662	0.941356	0.963357	Bacteroidota	HTH domain found in ParB protein	Pfam	0.00188147
HTH_Tnp_1	0.0137774	0.00751176	47	405	0.806903	0.419723	0.60463	Bacteroidota	Transposase	Pfam	0.00626568
HU-CCDC81_bac_1	0.0114319	0.00352288	302	158	3.15825	0.00158722	0.0148709	Bacteroidota	CCDC81-like prokaryotic HU domain 1	Pfam	0.00790905
HU-CCDC81_bac_2	0.0117636	0.00330983	301	159	3.54034	0.000399614	0.00581361	Bacteroidota	CCDC81-like prokaryotic HU domain 2	Pfam	0.00845375
HU-DNA_bdg	0.0130627	0.00750499	98	362	0.890853	0.373008	0.560273	Bacteroidota	DNA-binding domain	Pfam	0.0055577
HU-HIG	0.0103195	0.00533251	264	196	1.2664	0.205371	0.384722	Bacteroidota	HU domain fused to wHTH, Ig, or Glycine-rich motif	Pfam	0.00498699
HXXEE	0.0133415	0.0107272	39	378	-0.0132571	0.989423	0.995544	Bacteroidota	Protein of unknown function with HXXEE motif	Pfam	0.00261422
HZS_alpha	0.00331116	0.0114319	128	332	-3.42095	0.000624024	0.00785843	Bacteroidota	Hydrazine synthase alpha subunit middle domain	Pfam	-0.00812078
H_PPase	0.00716609	0.0293419	411	52	-3.60429	0.000313012	0.00482185	Bacteroidota	Inorganic H+ pyrophosphatase	Pfam	-0.0221758
Haem_bd	0.00934252	0.00892523	124	335	-0.565025	0.572056	0.72246	Bacteroidota	Haem-binding domain	Pfam	0.00041729
Hc1	0.0071573	0.0156489	348	115	-2.52058	0.0117163	0.0543197	Bacteroidota	Histone H1-like protein Hc1	Pfam	-0.00849161
HcyBio	0.0203404	0.00557856	33	326	1.34571	0.178396	0.351321	Bacteroidota	Homocysteine biosynthesis enzyme, sulfur-incorporation	Pfam	0.0147619
He_PIG	0.00482469	0.0102176	134	329	-1.60881	0.107659	0.252614	Bacteroidota	Putative Ig domain	Pfam	-0.00539292
He_PIG_assoc	0.00485287	0.0108115	134	329	-2.20737	0.0272882	0.0974431	Bacteroidota	He_PIG associated, NEW1 domain of bacterial glycohydrolase	Pfam	-0.00595865
Hemerythrin	0.00884086	0.0158596	447	16	-0.940338	0.347044	0.53573	Bacteroidota	Hemerythrin HHE cation binding domain	Pfam	-0.00701874
HepII_C	0.058557	0.017205	21	208	2.31385	0.0206757	0.0806098	Bacteroidota	Heparinase II C-terminal domain	Pfam	0.041352
Hepar_II_III	0.00738591	0.0111372	268	195	-1.56171	0.118357	0.268847	Bacteroidota	Heparinase II/III-like protein	Pfam	-0.00375133
Hepar_II_III_N	0.00569511	0.0109998	138	312	-2.78284	0.00538848	0.0336572	Bacteroidota	Heparinase II/III N-terminus	Pfam	-0.00530471
Herpes_Helicase	0.010643	0.00533251	269	194	1.80956	0.0703645	0.188855	Bacteroidota	Helicase	Pfam	0.00531044
Hexokinase_1	0.00398926	0.0104214	99	357	-2.41302	0.0158209	0.0669079	Bacteroidota	Hexokinase	Pfam	-0.00643214
Hexokinase_2	0.00398926	0.0104214	99	357	-2.41302	0.0158209	0.0669079	Bacteroidota	Hexokinase	Pfam	-0.00643214
HicA_toxin	0.0175787	0.00750404	52	403	2.5012	0.0123774	0.0561945	Bacteroidota	HicA toxin of bacterial toxin-antitoxin,	Pfam	0.0100746
HicB	0.00549501	0.00884086	38	397	-0.826631	0.408446	0.595836	Bacteroidota	HicB family	Pfam	-0.00334584
HigB-like_toxin	0.0102176	0.00821463	105	358	1.02314	0.306242	0.494286	Bacteroidota	RelE-like toxin of type II toxin-antitoxin system HigB	Pfam	0.00200297
HigB_toxin	0.0108624	0.00858933	77	386	0.38525	0.700052	0.813659	Bacteroidota	HigB_toxin, RelE-like toxic component of a toxin-antitoxin system	Pfam	0.00227306
HipA_C	0.00947842	0.00858933	211	252	0.392295	0.69484	0.809466	Bacteroidota	HipA-like C-terminal domain	Pfam	0.000889082
HisG_C	0.00750499	0.0228636	406	57	-2.09683	0.0360086	0.11992	Bacteroidota	HisG, C-terminal domain	Pfam	-0.0153586
His_Phos_2	0.0108624	0.00750404	169	291	1.04437	0.296315	0.484748	Bacteroidota	Histidine phosphatase superfamily (branch 2)	Pfam	0.00335835
HlyIII	0.00599971	0.0225531	348	115	-3.79915	0.000145191	0.00287089	Bacteroidota	Haemolysin-III related	Pfam	-0.0165534
HmuY	0.0100452	0.00858544	151	312	0.980595	0.326792	0.516875	Bacteroidota	HmuY protein	Pfam	0.00145981
HpaB	0.0321462	0.00617949	15	228	1.63061	0.102972	0.246329	Bacteroidota	4-hydroxyphenylacetate 3-hydroxylase C terminal	Pfam	0.0259667
HpaB_N	0.0321462	0.00617949	15	228	1.63061	0.102972	0.246329	Bacteroidota	4-hydroxyphenylacetate 3-hydroxylase N terminal	Pfam	0.0259667
HpcH_HpaI	0.00272442	0.00895558	21	432	-0.433556	0.664611	0.791226	Bacteroidota	HpcH/HpaI aldolase/citrate lyase family	Pfam	-0.00623115
HrpB_C	0.14952	0.0135668	5	100	1.88841	0.0589709	0.168955	Bacteroidota	ATP-dependent helicase C-terminal	Pfam	0.135953
HsdM_N	0.00990319	0.00862176	166	297	0.619611	0.535514	0.695947	Bacteroidota	HsdM N-terminal domain	Pfam	0.00128143
HxlR	0.00976449	0.00126124	417	46	1.63895	0.101224	0.243378	Bacteroidota	HxlR-like helix-turn-helix	Pfam	0.00850325
HycI	0.0118939	0.00962145	35	380	0.10309	0.917892	0.951377	Bacteroidota	Hydrogenase maturation protease	Pfam	0.00227248
Hydrolase_6	0.00277092	0.0117327	124	339	-4.0599	4.9094e-05	0.00138974	Bacteroidota	Haloacid dehalogenase-like hydrolase	Pfam	-0.00896179
IF-2B	0.0105146	0.00862176	68	387	-0.012	0.990426	0.995544	Bacteroidota	Initiation factor 2 subunit family	Pfam	0.0018928
IGPS	0.0101359	0.00539688	291	172	0.635438	0.525143	0.687867	Bacteroidota	Indole-3-glycerol phosphate synthase	Pfam	0.00473903
IMS_HHH	0.0100452	0.00504215	367	96	0.654999	0.512469	0.678099	Bacteroidota	IMS family HHH motif	Pfam	0.0050031
Ig_3	0.0203404	0.0137921	17	313	0.888786	0.374118	0.561813	Bacteroidota	Immunoglobulin domain	Pfam	0.00654828
Ig_GlcNase	0.00551147	0.0132032	216	244	-4.15272	3.28551e-05	0.00107491	Bacteroidota	Exo-beta-D-glucosaminidase Ig-fold domain	Pfam	-0.00769175
Ig_mannosidase	0.00621326	0.0110282	228	235	-2.30345	0.0212534	0.0823771	Bacteroidota	Ig-fold domain	Pfam	-0.00481498
Imm17	0.00898593	0.00892523	241	219	-0.371506	0.710261	0.819503	Bacteroidota	Immunity protein 17	Pfam	6.06984e-05
Imm26	0.0127978	0.0137921	6	69	-0.605404	0.544911	0.703878	Bacteroidota	Immunity protein 26	Pfam	-0.000994382
Imm5	0.0176228	0.00895558	26	404	1.33828	0.180806	0.353218	Bacteroidota	Immunity protein Imm5	Pfam	0.0086672
Inhibitor_I42	0.330799	0.00862176	7	89	3.37494	0.000738314	0.00871763	Bacteroidota	Chagasin family peptidase inhibitor I42	Pfam	0.322177
Inhibitor_I69	0.0116053	0.00745446	199	264	1.83509	0.0664921	0.182529	Bacteroidota	Spi protease inhibitor	Pfam	0.0041508
Intron_maturas2	0.00450437	0.0107527	97	366	-2.35695	0.0184258	0.0746497	Bacteroidota	Type II intron maturase	Pfam	-0.0062483
Ion_trans	0.00750404	0.0102176	193	267	-1.23916	0.215286	0.396236	Bacteroidota	Ion transport protein	Pfam	-0.00271357
Ion_trans_2	0.00750594	0.0216252	409	54	-2.16802	0.0301575	0.105249	Bacteroidota	Ion channel	Pfam	-0.0141193
Isochorismatase	0.0857643	0.00718764	24	363	3.67786	0.000235195	0.00395415	Bacteroidota	Isochorismatase family	Pfam	0.0785766
K00008	0.0265839	0.0197784	12	204	0.682035	0.495217	0.664569	Bacteroidota	L-iditol 2-dehydrogenase [EC:1.1.1.14]	KOfam	0.00680552
K00009	0.00450437	0.0109998	49	384	-1.71893	0.085627	0.216623	Bacteroidota	mannitol-1-phosphate 5-dehydrogenase [EC:1.1.1.17]	KOfam	-0.00649544
K00016	0.00330983	0.0110827	99	360	-3.07183	0.00212748	0.0185916	Bacteroidota	L-lactate dehydrogenase [EC:1.1.1.27]	KOfam	-0.0077729
K00018	0.00750499	0.0147528	364	99	-1.3097	0.190296	0.365051	Bacteroidota	glycerate dehydrogenase [EC:1.1.1.29]	KOfam	-0.00724784
K00024	0.00751176	0.0124797	401	62	-1.52477	0.127316	0.280531	Bacteroidota	malate dehydrogenase [EC:1.1.1.37]	KOfam	-0.00496792
K00029	0.00947842	0.00585252	403	60	0.761686	0.446247	0.628533	Bacteroidota	malate dehydrogenase (oxaloacetate-decarboxylating)(NADP+) [EC:1.1.1.40]	KOfam	0.0036259
K00033	0.0101475	0.00633052	298	165	0.729954	0.465418	0.642952	Bacteroidota	6-phosphogluconate dehydrogenase [EC:1.1.1.44 1.1.1.343]	KOfam	0.00381702
K00036	0.0101194	0.00633052	306	157	0.616312	0.537689	0.697269	Bacteroidota	glucose-6-phosphate 1-dehydrogenase [EC:1.1.1.49 1.1.1.363]	KOfam	0.00378888
K00041	0.00582718	0.0142651	251	212	-2.83322	0.00460814	0.0308016	Bacteroidota	tagaturonate reductase [EC:1.1.1.58]	KOfam	-0.00843796
K00046	0.00855301	0.0118939	300	163	-1.13595	0.255979	0.44211	Bacteroidota	gluconate 5-dehydrogenase [EC:1.1.1.69]	KOfam	-0.00334091
K00048	0.0100741	0.00736883	266	197	0.559907	0.575543	0.724564	Bacteroidota	lactaldehyde reductase [EC:1.1.1.77]	KOfam	0.00270524
K00054	0.350022	0.0112179	3	80	2.53734	0.0111698	0.0525863	Bacteroidota	hydroxymethylglutaryl-CoA reductase [EC:1.1.1.88]	KOfam	0.338804
K00068	0.00355483	0.00782276	29	290	-0.717954	0.472786	0.647186	Bacteroidota	sorbitol-6-phosphate 2-dehydrogenase [EC:1.1.1.140]	KOfam	-0.00426792
K00074	0.0351159	0.00858933	18	254	1.74878	0.080329	0.208014	Bacteroidota	3-hydroxybutyryl-CoA dehydrogenase [EC:1.1.1.157]	KOfam	0.0265265
K00076	0.0111372	0.00943516	25	358	-0.207413	0.835687	0.903918	Bacteroidota	7-alpha-hydroxysteroid dehydrogenase [EC:1.1.1.159]	KOfam	0.00170207
K00078	0.0135604	0.00750404	46	391	1.78589	0.074117	0.196754	Bacteroidota	dihydrodiol dehydrogenase / D-xylose 1-dehydrogenase (NADP) [EC:1.3.1.20 1.1.1.179]	KOfam	0.0060564
K00112	0.0224734	0.00714851	58	369	2.43335	0.0149598	0.0640553	Bacteroidota	glycerol-3-phosphate dehydrogenase subunit B [EC:1.1.5.3]	KOfam	0.0153249
K00113	0.0225531	0.00687392	59	368	2.6216	0.00875181	0.0455397	Bacteroidota	glycerol-3-phosphate dehydrogenase subunit C	KOfam	0.0156792
K00156	0.00331116	0.0112786	146	310	-3.73302	0.0001892	0.00349729	Bacteroidota	pyruvate dehydrogenase (quinone) [EC:1.2.5.1]	KOfam	-0.00796744
K00174	0.00888304	0.475549	460	3	-1.14936	0.250407	0.435353	Bacteroidota	2-oxoglutarate/2-oxoacid ferredoxin oxidoreductase subunit alpha [EC:1.2.7.3 1.2.7.11]	KOfam	-0.466665
K00175	0.00888304	0.0208568	458	5	-0.616666	0.537455	0.697269	Bacteroidota	2-oxoglutarate/2-oxoacid ferredoxin oxidoreductase subunit beta [EC:1.2.7.3 1.2.7.11]	KOfam	-0.0119738
K00176	0.00892523	0.0165489	433	30	-0.763351	0.445254	0.627791	Bacteroidota	2-oxoglutarate ferredoxin oxidoreductase subunit delta [EC:1.2.7.3]	KOfam	-0.00762367
K00177	0.00898593	0.0078615	439	24	-0.491953	0.622753	0.758293	Bacteroidota	2-oxoglutarate ferredoxin oxidoreductase subunit gamma [EC:1.2.7.3]	KOfam	0.00112443
K00179	0.00888304	0.0111372	390	73	-1.0913	0.275142	0.463085	Bacteroidota	indolepyruvate ferredoxin oxidoreductase, alpha subunit [EC:1.2.7.8]	KOfam	-0.00225419
K00180	0.00862176	0.0115311	387	76	-1.26919	0.204372	0.383702	Bacteroidota	indolepyruvate ferredoxin oxidoreductase, beta subunit [EC:1.2.7.8]	KOfam	-0.00290932
K00208	0.00834435	0.0112986	380	83	-1.35784	0.174516	0.34717	Bacteroidota	enoyl-[acyl-carrier protein] reductase I [EC:1.3.1.9 1.3.1.10]	KOfam	-0.00295423
K00226	0.0112396	0.00858933	82	370	-0.325172	0.745051	0.845592	Bacteroidota	dihydroorotate dehydrogenase (fumarate) [EC:1.3.98.1]	KOfam	0.00265023
K00230	0.0053157	0.00858933	21	390	-1.38419	0.1663	0.335404	Bacteroidota	menaquinone-dependent protoporphyrinogen oxidase [EC:1.3.5.3]	KOfam	-0.00327363
K00231	0.0173386	0.00858933	28	380	1.45466	0.145763	0.306324	Bacteroidota	protoporphyrinogen/coproporphyrinogen III oxidase [EC:1.3.3.4 1.3.3.15]	KOfam	0.0087493
K00239	0.00782567	0.014382	414	49	-1.87262	0.0611213	0.17354	Bacteroidota	succinate dehydrogenase flavoprotein subunit [EC:1.3.5.1]	KOfam	-0.00655633
K00240	0.00947842	0.00424671	441	22	1.12165	0.262011	0.449118	Bacteroidota	succinate dehydrogenase iron-sulfur subunit [EC:1.3.5.1]	KOfam	0.0052317
K00241	0.0092938	0.00597095	442	21	0.707745	0.479104	0.651794	Bacteroidota	succinate dehydrogenase cytochrome b subunit	KOfam	0.00332285
K00243	0.00782567	0.0826246	434	29	-2.77878	0.00545641	0.0337692	Bacteroidota	uncharacterized protein	KOfam	-0.0747989
K00248	0.0203137	0.00854912	40	371	1.83806	0.0660541	0.182209	Bacteroidota	butyryl-CoA dehydrogenase [EC:1.3.8.1]	KOfam	0.0117646
K00249	0.0203137	0.00854912	40	371	1.83806	0.0660541	0.182209	Bacteroidota	acyl-CoA dehydrogenase [EC:1.3.8.7]	KOfam	0.0117646
K00254	0.00358233	0.0117327	182	281	-3.18688	0.00143815	0.0140092	Bacteroidota	dihydroorotate dehydrogenase [EC:1.3.5.2]	KOfam	-0.00815038
K00259	0.00892523	0.00948915	369	94	-0.967534	0.333277	0.524252	Bacteroidota	alanine dehydrogenase [EC:1.4.1.1]	KOfam	-0.000563925
K00275	0.00873131	0.00943684	196	264	-0.640114	0.522098	0.685298	Bacteroidota	pyridoxamine 5'-phosphate oxidase [EC:1.4.3.5]	KOfam	-0.000705529
K00281	0.00740298	0.0311505	411	52	-3.18407	0.0014522	0.0140634	Bacteroidota	glycine dehydrogenase [EC:1.4.4.2]	KOfam	-0.0237475
K00282	0.0377777	0.0132855	38	282	2.70452	0.0068403	0.0391244	Bacteroidota	glycine dehydrogenase subunit 1 [EC:1.4.4.2]	KOfam	0.0244922
K00283	0.0399894	0.0133415	37	283	2.7048	0.00683452	0.0391244	Bacteroidota	glycine dehydrogenase subunit 2 [EC:1.4.4.2]	KOfam	0.026648
K00287	0.00904756	0	446	17	0.6815	0.495555	0.66462	Bacteroidota	dihydrofolate reductase [EC:1.5.1.3]	KOfam	0.00904756
K00294	0.0146426	0.00782567	54	398	0.72996	0.465415	0.642952	Bacteroidota	1-pyrroline-5-carboxylate dehydrogenase [EC:1.2.1.88]	KOfam	0.00681697
K00318	0.00734643	0.00976449	36	383	-0.898256	0.369049	0.556651	Bacteroidota	proline dehydrogenase [EC:1.5.5.2]	KOfam	-0.00241806
K00330	0.0101194	0.00288595	384	79	1.56918	0.116605	0.266936	Bacteroidota	NADH-quinone oxidoreductase subunit A [EC:7.1.1.2]	KOfam	0.00723345
K00331	0.0100741	0.00288595	386	77	1.68838	0.0913376	0.225941	Bacteroidota	NADH-quinone oxidoreductase subunit B [EC:7.1.1.2]	KOfam	0.00718811
K00337	0.00884086	0.0105146	387	76	-0.719694	0.471714	0.647052	Bacteroidota	NADH-quinone oxidoreductase subunit H [EC:7.1.1.2]	KOfam	-0.00167371
K00338	0.0092938	0.00614374	396	67	0.295695	0.767463	0.861005	Bacteroidota	NADH-quinone oxidoreductase subunit I [EC:7.1.1.2]	KOfam	0.00315007
K00339	0.0515198	0.0228636	8	129	0.615015	0.538545	0.697878	Bacteroidota	NADH-quinone oxidoreductase subunit J [EC:7.1.1.2]	KOfam	0.0286562
K00340	0.0101359	0.00284493	391	72	1.823	0.0683029	0.185158	Bacteroidota	NADH-quinone oxidoreductase subunit K [EC:7.1.1.2]	KOfam	0.00729098
K00341	0.00976114	0.0034992	403	60	0.959218	0.337449	0.527074	Bacteroidota	NADH-quinone oxidoreductase subunit L [EC:7.1.1.2]	KOfam	0.00626194
K00343	0.00976449	0.00313726	397	66	1.33078	0.183261	0.356208	Bacteroidota	NADH-quinone oxidoreductase subunit N [EC:7.1.1.2]	KOfam	0.00662723
K00344	0.00250097	0.00716807	13	272	-1.05408	0.291847	0.48011	Bacteroidota	NADPH:quinone reductase [EC:1.6.5.5]	KOfam	-0.0046671
K00346	0.00750885	0.0537341	436	27	-2.685	0.00725291	0.0402372	Bacteroidota	Na+-transporting NADH:ubiquinone oxidoreductase subunit A [EC:7.2.1.1]	KOfam	-0.0462253
K00347	0.00782567	0.0537341	444	19	-2.83647	0.00456151	0.0307693	Bacteroidota	Na+-transporting NADH:ubiquinone oxidoreductase subunit B [EC:7.2.1.1]	KOfam	-0.0459084
K00348	0.00858933	0.0105205	412	51	-0.458747	0.646416	0.777389	Bacteroidota	Na+-transporting NADH:ubiquinone oxidoreductase subunit C [EC:7.2.1.1]	KOfam	-0.00193116
K00349	0.0092938	0.00365869	420	43	0.793988	0.427203	0.610747	Bacteroidota	Na+-transporting NADH:ubiquinone oxidoreductase subunit D [EC:7.2.1.1]	KOfam	0.00563511
K00350	0.00854912	0.0451711	435	28	-2.17044	0.0299733	0.104827	Bacteroidota	Na+-transporting NADH:ubiquinone oxidoreductase subunit E [EC:7.2.1.1]	KOfam	-0.036622
K00351	0.00858933	0.179769	450	13	-2.23925	0.0251394	0.0922057	Bacteroidota	Na+-transporting NADH:ubiquinone oxidoreductase subunit F [EC:7.2.1.1]	KOfam	-0.17118
K00355	0.0547105	0.00582718	14	229	2.98448	0.00284059	0.0227522	Bacteroidota	NAD(P)H dehydrogenase (quinone) [EC:1.6.5.2]	KOfam	0.0488833
K00382	0.00910919	0.0053787	449	14	0.722095	0.470236	0.645831	Bacteroidota	dihydrolipoamide dehydrogenase [EC:1.8.1.4]	KOfam	0.00373049
K00389	0.0397259	0.0132296	14	189	1.98973	0.0466212	0.144153	Bacteroidota	putative membrane protein	KOfam	0.0264963
K00390	0.0453398	0.00862176	18	279	2.87699	0.00401493	0.0285047	Bacteroidota	phosphoadenosine phosphosulfate reductase [EC:1.8.4.8 1.8.4.10]	KOfam	0.0367181
K00425	0.00884086	0.0218947	455	8	-0.868958	0.38487	0.573539	Bacteroidota	cytochrome bd ubiquinol oxidase subunit I [EC:7.1.1.7]	KOfam	-0.0130539
K00426	0.00888304	0.0112986	448	15	-0.00392353	0.996869	0.998075	Bacteroidota	cytochrome bd ubiquinol oxidase subunit II [EC:7.1.1.7]	KOfam	-0.00241554
K00428	0.0101768	0.00884086	130	329	-0.296774	0.766639	0.861005	Bacteroidota	cytochrome c peroxidase [EC:1.11.1.5]	KOfam	0.0013359
K00432	0.00582718	0.0102176	143	317	-1.54019	0.123515	0.275941	Bacteroidota	glutathione peroxidase [EC:1.11.1.9]	KOfam	-0.00439043
K00525	0.00862176	0.117136	455	8	-1.99914	0.0455937	0.141765	Bacteroidota	ribonucleoside-diphosphate reductase alpha chain [EC:1.17.4.1]	KOfam	-0.108514
K00526	0.0264971	0.00750594	35	421	3.85327	0.000116553	0.0024745	Bacteroidota	ribonucleoside-diphosphate reductase beta chain [EC:1.17.4.1]	KOfam	0.0189912
K00548	0.00750885	0.0577132	434	29	-3.0325	0.00242537	0.0204138	Bacteroidota	5-methyltetrahydrofolate--homocysteine methyltransferase [EC:2.1.1.13]	KOfam	-0.0502044
K00549	0.0323787	0.0057349	81	375	5.26109	1.43204e-07	2.37146e-05	Bacteroidota	5-methyltetrahydropteroyltriglutamate--homocysteine methyltransferase [EC:2.1.1.14]	KOfam	0.0266438
K00556	0.00371083	0.0110827	163	296	-2.82066	0.00479251	0.0314624	Bacteroidota	tRNA (guanosine-2'-O-)-methyltransferase [EC:2.1.1.34]	KOfam	-0.00737191
K00558	0.0151323	0.00834435	107	348	1.81921	0.0688787	0.186302	Bacteroidota	DNA (cytosine-5)-methyltransferase 1 [EC:2.1.1.37]	KOfam	0.00678792
K00560	0.00904756	0	450	13	1.00293	0.315893	0.504382	Bacteroidota	thymidylate synthase [EC:2.1.1.45]	KOfam	0.00904756
K00566	0.00413492	0.0109453	169	290	-2.46888	0.0135537	0.0595581	Bacteroidota	tRNA-uridine 2-sulfurtransferase [EC:2.8.1.13]	KOfam	-0.00681039
K00567	0.00716609	0.0137934	381	82	-2.7386	0.00617013	0.0371668	Bacteroidota	methylated-DNA-[protein]-cysteine S-methyltransferase [EC:2.1.1.63]	KOfam	-0.00662735
K00571	0.00744029	0.00898593	90	373	0.0702176	0.94402	0.964999	Bacteroidota	site-specific DNA-methyltransferase (adenine-specific) [EC:2.1.1.72]	KOfam	-0.00154563
K00600	0.00884086	0.0253895	449	14	-0.200807	0.840849	0.907722	Bacteroidota	glycine hydroxymethyltransferase [EC:2.1.2.1]	KOfam	-0.0165487
K00602	0.00895558	0	458	5	0.277248	0.78159	0.868641	Bacteroidota	phosphoribosylaminoimidazolecarboxamide formyltransferase / IMP cyclohydrolase [EC:2.1.2.3 3.5.4.10]	KOfam	0.00895558
K00603	0.00891339	0.00901721	192	268	-0.963032	0.335531	0.526673	Bacteroidota	glutamate formiminotransferase / 5-formyltetrahydrofolate cyclo-ligase [EC:2.1.2.5 6.3.3.2]	KOfam	-0.000103816
K00605	0.0092938	0.00338857	448	15	0.676809	0.498527	0.666985	Bacteroidota	aminomethyltransferase [EC:2.1.2.10]	KOfam	0.00590523
K00606	0.00727823	0.0558461	430	33	-4.00619	6.17069e-05	0.00162201	Bacteroidota	3-methyl-2-oxobutanoate hydroxymethyltransferase [EC:2.1.2.11]	KOfam	-0.0485679
K00611	0.0142651	0.00597095	44	305	0.578614	0.56285	0.71668	Bacteroidota	ornithine carbamoyltransferase [EC:2.1.3.3]	KOfam	0.00829419
K00612	0.0108115	0.0105205	13	341	0.651688	0.514603	0.679571	Bacteroidota	carbamoyltransferase [EC:2.1.3.-]	KOfam	0.000291026
K00626	0.0525889	0.0124994	6	108	1.1167	0.264122	0.451559	Bacteroidota	acetyl-CoA C-acetyltransferase [EC:2.3.1.9]	KOfam	0.0400895
K00634	0.350022	0.0112179	3	80	2.53734	0.0111698	0.0525863	Bacteroidota	phosphate butyryltransferase [EC:2.3.1.19]	KOfam	0.338804
K00639	0.00745446	0.0264971	416	47	-2.78612	0.00533431	0.0335242	Bacteroidota	glycine C-acetyltransferase [EC:2.3.1.29]	KOfam	-0.0190427
K00640	0.00976114	0.00660805	317	146	0.479537	0.631557	0.765663	Bacteroidota	serine O-acetyltransferase [EC:2.3.1.30]	KOfam	0.00315309
K00641	0.00413492	0.0111434	147	312	-2.79877	0.00512982	0.0328308	Bacteroidota	homoserine O-acetyltransferase/O-succinyltransferase [EC:2.3.1.31 2.3.1.46]	KOfam	-0.0070085
K00647	0.00592782	0.0103195	110	350	-2.08361	0.0371957	0.122762	Bacteroidota	3-oxoacyl-[acyl-carrier-protein] synthase I [EC:2.3.1.41]	KOfam	-0.00439168
K00648	0.00873131	0.0503528	452	11	-1.19964	0.230278	0.413154	Bacteroidota	3-oxoacyl-[acyl-carrier-protein] synthase III [EC:2.3.1.180]	KOfam	-0.0416215
K00652	0.0111979	0.00358233	308	152	2.90026	0.00372854	0.027081	Bacteroidota	8-amino-7-oxononanoate synthase [EC:2.3.1.47]	KOfam	0.00761559
K00656	0.00614374	0.0182543	305	158	-3.63468	0.000278326	0.00442118	Bacteroidota	formate C-acetyltransferase [EC:2.3.1.54]	KOfam	-0.0121105
K00657	0.0132102	0.00740298	32	287	0.414241	0.678697	0.801913	Bacteroidota	diamine N-acetyltransferase [EC:2.3.1.57]	KOfam	0.00580723
K00661	0.00888304	0.0324909	458	5	-0.594822	0.551962	0.70805	Bacteroidota	maltose O-acetyltransferase [EC:2.3.1.79]	KOfam	-0.0236079
K00662	0	0.00976281	5	118	-0.589131	0.555774	0.711253	Bacteroidota	aminoglycoside 3-N-acetyltransferase [EC:2.3.1.81]	KOfam	-0.00976281
K00666	0.0101475	0.00633052	286	177	0.751573	0.452308	0.634165	Bacteroidota	fatty-acyl-CoA synthase [EC:6.2.1.-]	KOfam	0.00381702
K00674	0.00450437	0.010837	161	298	-2.21066	0.0270593	0.0968868	Bacteroidota	2,3,4,5-tetrahydropyridine-2,6-dicarboxylate N-succinyltransferase [EC:2.3.1.117]	KOfam	-0.00633258
K00683	0.0105205	0.00521671	283	177	1.63783	0.101457	0.243762	Bacteroidota	glutaminyl-peptide cyclotransferase [EC:2.3.2.5]	KOfam	0.00530378
K00684	0.0131899	0.00740298	65	375	2.59019	0.00959242	0.048877	Bacteroidota	leucyl/phenylalanyl-tRNA---protein transferase [EC:2.3.2.6]	KOfam	0.00578691
K00691	0.0102903	0.00751176	106	357	0.748571	0.454116	0.635685	Bacteroidota	maltose phosphorylase [EC:2.4.1.8]	KOfam	0.00277852
K00697	0.00597095	0.0111372	173	287	-1.32141	0.186363	0.360745	Bacteroidota	trehalose 6-phosphate synthase [EC:2.4.1.15 2.4.1.347]	KOfam	-0.00516628
K00702	0.0102903	0.00888304	28	408	0.784497	0.432749	0.615266	Bacteroidota	cellobiose phosphorylase [EC:2.4.1.20]	KOfam	0.00140724
K00705	0.0101884	0.00392288	330	130	1.55245	0.120554	0.272077	Bacteroidota	4-alpha-glucanotransferase [EC:2.4.1.25]	KOfam	0.00626551
K00712	0.0132296	0.00855691	63	373	1.21234	0.225382	0.407905	Bacteroidota	poly(glycerol-phosphate) alpha-glucosyltransferase [EC:2.4.1.52]	KOfam	0.00467267
K00718	0.0121067	0.00858933	78	376	1.53434	0.124945	0.27776	Bacteroidota	galactoside 2-L-fucosyltransferase 1/2 [EC:2.4.1.69]	KOfam	0.00351737
K00721	0.00888304	0.135765	456	7	-0.835427	0.403478	0.592518	Bacteroidota	dolichol-phosphate mannosyltransferase [EC:2.4.1.83]	KOfam	-0.126882
K00737	0.0713385	0.00947842	5	431	1.31542	0.188369	0.363037	Bacteroidota	beta-1,4-mannosyl-glycoprotein beta-1,4-N-acetylglucosaminyltransferase [EC:2.4.1.144]	KOfam	0.0618601
K00748	0.00895558	0.00338857	456	7	0.193557	0.846523	0.91147	Bacteroidota	lipid-A-disaccharide synthase [EC:2.4.1.182]	KOfam	0.00556701
K00760	0.00904756	0.00280391	442	21	0.40061	0.688707	0.805032	Bacteroidota	hypoxanthine phosphoribosyltransferase [EC:2.4.2.8]	KOfam	0.00624365
K00763	0.00736883	0.0100452	169	287	-0.411669	0.680582	0.803135	Bacteroidota	nicotinate phosphoribosyltransferase [EC:6.3.4.21]	KOfam	-0.00267642
K00782	0.00602846	0.0126013	235	225	-2.62659	0.00862444	0.0451732	Bacteroidota	L-lactate dehydrogenase complex protein LldG	KOfam	-0.00657284
K00793	0.00888304	0.0112986	444	19	-0.927106	0.353872	0.542729	Bacteroidota	riboflavin synthase [EC:2.5.1.9]	KOfam	-0.00241554
K00794	0.00813957	0.0401156	443	20	-2.25351	0.024227	0.0900559	Bacteroidota	6,7-dimethyl-8-ribityllumazine synthase [EC:2.5.1.78]	KOfam	-0.0319761
K00809	0.00252248	0.00834435	33	286	-1.09832	0.272067	0.459151	Bacteroidota	deoxyhypusine synthase [EC:2.5.1.46]	KOfam	-0.00582187
K00812	0.010643	0.00465156	291	169	2.07382	0.0380959	0.124924	Bacteroidota	aspartate aminotransferase [EC:2.6.1.1]	KOfam	0.00599139
K00819	0.0132296	0.00750404	79	377	1.22394	0.220976	0.40302	Bacteroidota	ornithine--oxo-acid transaminase [EC:2.6.1.13]	KOfam	0.00572554
K00826	0.00873131	0.0225531	440	23	-0.958364	0.337879	0.527149	Bacteroidota	branched-chain amino acid aminotransferase [EC:2.6.1.42]	KOfam	-0.0138218
K00844	0.00398926	0.0104214	99	357	-2.41302	0.0158209	0.0669079	Bacteroidota	hexokinase [EC:2.7.1.1]	KOfam	-0.00643214
K00849	0.00869888	0.0153335	416	47	-1.13227	0.257519	0.443989	Bacteroidota	galactokinase [EC:2.7.1.6]	KOfam	-0.00663465
K00850	0.00898593	0.00140195	451	12	0.577107	0.563867	0.717314	Bacteroidota	6-phosphofructokinase 1 [EC:2.7.1.11]	KOfam	0.00758397
K00853	0.00976281	0.00873131	108	352	-0.434013	0.664279	0.791045	Bacteroidota	L-ribulokinase [EC:2.7.1.16]	KOfam	0.0010315
K00856	0.00614374	0.0310342	391	72	-3.75623	0.000172492	0.00329275	Bacteroidota	adenosine kinase [EC:2.7.1.20]	KOfam	-0.0248905
K00857	0.00892523	0.00929718	385	78	0.405078	0.68542	0.803723	Bacteroidota	thymidine kinase [EC:2.7.1.21]	KOfam	-0.000371957
K00865	0.0108115	0.00602846	251	209	1.27464	0.202435	0.380689	Bacteroidota	glycerate 2-kinase [EC:2.7.1.165]	KOfam	0.00478306
K00868	0.00891339	0.00901721	226	234	-0.586873	0.557289	0.711998	Bacteroidota	pyridoxine kinase [EC:2.7.1.35]	KOfam	-0.000103816
K00872	0.00288793	0.0107272	85	374	-3.08404	0.00204211	0.0179641	Bacteroidota	homoserine kinase [EC:2.7.1.39]	KOfam	-0.0078393
K00874	0.00750499	0.0151323	332	131	-2.05622	0.0397618	0.128607	Bacteroidota	2-dehydro-3-deoxygluconokinase [EC:2.7.1.45]	KOfam	-0.00762728
K00876	0.0092938	0.00413492	404	59	0.295303	0.767762	0.8611	Bacteroidota	uridine kinase [EC:2.7.1.48]	KOfam	0.00515888
K00880	0.00076515	0.0101592	11	335	-2.0142	0.0439884	0.13816	Bacteroidota	L-xylulokinase [EC:2.7.1.53]	KOfam	-0.00939402
K00887	0.0186875	0.00716609	57	383	3.2293	0.00124095	0.0125115	Bacteroidota	undecaprenol kinase [EC:2.7.1.66]	KOfam	0.0115214
K00895	0.010837	0.00431965	280	180	2.21348	0.0268646	0.0964563	Bacteroidota	diphosphate-dependent phosphofructokinase [EC:2.7.1.90]	KOfam	0.00651731
K00912	0.00858933	0.0169131	444	19	-0.477122	0.633275	0.766736	Bacteroidota	tetraacyldisaccharide 4'-kinase [EC:2.7.1.130]	KOfam	-0.00832378
K00929	0.00751176	0.0124147	389	74	-1.7649	0.0775802	0.203199	Bacteroidota	butyrate kinase [EC:2.7.2.7]	KOfam	-0.00490294
K00940	0.00923217	0.00873717	206	254	-0.169983	0.865023	0.921443	Bacteroidota	nucleoside-diphosphate kinase [EC:2.7.4.6]	KOfam	0.000494996
K00943	0.00289118	0.0117665	147	312	-3.8056	0.000141462	0.00281394	Bacteroidota	dTMP kinase [EC:2.7.4.9]	KOfam	-0.00887534
K00946	0.00855691	0.0173695	449	14	-1.24744	0.212236	0.392632	Bacteroidota	thiamine-monophosphate kinase [EC:2.7.4.16]	KOfam	-0.0088126
K00970	0.00862176	0.279947	455	8	-2.63486	0.00841719	0.0445331	Bacteroidota	poly(A) polymerase [EC:2.7.7.19]	KOfam	-0.271325
K00971	0.00873131	0.0330786	454	9	-0.962308	0.335895	0.527051	Bacteroidota	mannose-1-phosphate guanylyltransferase [EC:2.7.7.13]	KOfam	-0.0243473
K00974	0.0270347	0.00687392	58	394	4.11716	3.83577e-05	0.00120418	Bacteroidota	tRNA nucleotidyltransferase (CCA-adding enzyme) [EC:2.7.7.72 3.1.3.- 3.1.4.-]	KOfam	0.0201608
K00979	0.00877349	0.0131899	440	23	-0.437219	0.661953	0.789196	Bacteroidota	3-deoxy-manno-octulosonate cytidylyltransferase (CMP-KDO synthetase) [EC:2.7.7.38]	KOfam	-0.0044164
K00986	0.00623713	0.0118939	234	229	-2.64095	0.00826728	0.0442227	Bacteroidota	RNA-directed DNA polymerase [EC:2.7.7.49]	KOfam	-0.0056568
K00992	0.0111372	0.00529051	249	211	1.94271	0.052051	0.156224	Bacteroidota	N-acetyl-alpha-D-muramate 1-phosphate uridylyltransferase [EC:2.7.7.99]	KOfam	0.00584673
K01023	0.0116053	0.0117695	19	365	0.321181	0.748073	0.847281	Bacteroidota	arylsulfate sulfotransferase [EC:2.8.2.22]	KOfam	-0.000164201
K01034	0.0203137	0.00854912	38	373	1.85566	0.0635024	0.177882	Bacteroidota	acetate CoA/acetoacetate CoA-transferase alpha subunit [EC:2.8.3.8 2.8.3.9]	KOfam	0.0117646
K01035	0.0203137	0.00854912	36	375	1.88012	0.060092	0.171204	Bacteroidota	acetate CoA/acetoacetate CoA-transferase beta subunit [EC:2.8.3.8 2.8.3.9]	KOfam	0.0117646
K01051	0.0057349	0.0117156	199	264	-2.72054	0.00651756	0.0382394	Bacteroidota	pectinesterase [EC:3.1.1.11]	KOfam	-0.00598069
K01053	0.00734643	0.00976449	38	381	-0.879399	0.379185	0.567492	Bacteroidota	gluconolactonase [EC:3.1.1.17]	KOfam	-0.00241806
K01057	0.00990319	0.00750594	292	171	0.36452	0.71547	0.82279	Bacteroidota	6-phosphogluconolactonase [EC:3.1.1.31]	KOfam	0.00239725
K01058	0.0137774	0.00727823	117	338	1.82442	0.068088	0.185106	Bacteroidota	phospholipase A1/A2 [EC:3.1.1.32 3.1.1.4]	KOfam	0.00649921
K01060	0.00891339	0.00892523	228	235	-0.629793	0.52883	0.691057	Bacteroidota	cephalosporin-C deacetylase [EC:3.1.1.41]	KOfam	-1.18362e-05
K01061	0.000484132	0.0151863	8	149	-1.97161	0.0486542	0.148314	Bacteroidota	carboxymethylenebutenolidase [EC:3.1.1.45]	KOfam	-0.0147021
K01077	0.00976449	0.0026366	423	40	1.34326	0.179187	0.351892	Bacteroidota	alkaline phosphatase [EC:3.1.3.1]	KOfam	0.00712789
K01079	0.00750594	0.0174937	407	56	-1.26655	0.205316	0.384722	Bacteroidota	phosphoserine phosphatase [EC:3.1.3.3]	KOfam	-0.00998774
K01082	0.00738591	0.0323787	410	53	-3.37647	0.000734234	0.00871763	Bacteroidota	3'(2'), 5'-bisphosphate nucleotidase [EC:3.1.3.7]	KOfam	-0.0249928
K01085	0.52152	0.00987607	4	78	2.86303	0.00419611	0.0292579	Bacteroidota	glucose-1-phosphatase [EC:3.1.3.10]	KOfam	0.511644
K01089	0.00750885	0.0223937	406	57	-2.33997	0.0192852	0.076816	Bacteroidota	imidazoleglycerol-phosphate dehydratase / histidinol-phosphatase [EC:4.2.1.19 3.1.3.15]	KOfam	-0.0148848
K01095	0.00659933	0.0111372	173	287	-1.41373	0.15744	0.323331	Bacteroidota	phosphatidylglycerophosphatase A [EC:3.1.3.27]	KOfam	-0.0045379
K01119	0.0116053	0.00521671	239	221	1.93054	0.0535405	0.159213	Bacteroidota	2',3'-cyclic-nucleotide 2'-phosphodiesterase / 3'-nucleotidase [EC:3.1.4.16 3.1.3.6]	KOfam	0.00638855
K01130	0.010666	0.00750885	154	306	0.399111	0.689812	0.806017	Bacteroidota	arylsulfatase [EC:3.1.6.1]	KOfam	0.00315716
K01134	0.00431277	0.0100452	98	359	-1.54429	0.122518	0.274839	Bacteroidota	arylsulfatase A [EC:3.1.6.8]	KOfam	-0.00573248
K01135	0	0.0111979	62	390	-4.71162	2.4575e-06	0.000180872	Bacteroidota	arylsulfatase B [EC:3.1.6.12]	KOfam	-0.0111979
K01136	0.00415185	0.0112786	126	334	-3.29963	0.00096812	0.0105128	Bacteroidota	iduronate 2-sulfatase [EC:3.1.6.13]	KOfam	-0.00712674
K01138	0.00518496	0.0100452	67	389	-0.989686	0.322328	0.511676	Bacteroidota	uncharacterized sulfatase [EC:3.1.6.-]	KOfam	-0.00486029
K01153	0.00605734	0.0101592	164	299	-1.24548	0.212954	0.393233	Bacteroidota	type I restriction enzyme, R subunit [EC:3.1.21.3]	KOfam	-0.00410182
K01154	0.00858933	0.00910919	138	325	0.187943	0.850922	0.914665	Bacteroidota	type I restriction enzyme, S subunit [EC:3.1.21.3]	KOfam	-0.000519853
K01155	0.0111372	0.0108624	31	357	0.0692866	0.944762	0.965382	Bacteroidota	type II restriction enzyme [EC:3.1.21.4]	KOfam	0.000274844
K01156	0.0287614	0.00745351	39	420	3.49949	0.000466151	0.00644631	Bacteroidota	type III restriction enzyme [EC:3.1.21.5]	KOfam	0.0213079
K01159	0.00884086	0.0251314	435	28	-1.18759	0.234996	0.418107	Bacteroidota	crossover junction endodeoxyribonuclease RuvC [EC:3.1.21.10]	KOfam	-0.0162905
K01160	0.0869258	0.0143325	4	61	0.955414	0.339368	0.528686	Bacteroidota	crossover junction endodeoxyribonuclease RusA [EC:3.1.21.10]	KOfam	0.0725933
K01163	0.00873131	0.0116676	386	77	-0.986445	0.323915	0.513796	Bacteroidota	uncharacterized protein	KOfam	-0.00293629
K01167	0	0.00750885	15	304	-1.04384	0.296559	0.484748	Bacteroidota	ribonuclease T1 [EC:4.6.1.24]	KOfam	-0.00750885
K01173	0.00834435	0.0537341	442	21	-2.33689	0.0194447	0.0771438	Bacteroidota	endonuclease G, mitochondrial	KOfam	-0.0453898
K01174	0.00250097	0.00738591	13	262	-0.996823	0.318851	0.507342	Bacteroidota	micrococcal nuclease [EC:3.1.31.1]	KOfam	-0.00488493
K01176	0.00898593	0.00892523	187	273	-1.42635	0.153769	0.318201	Bacteroidota	alpha-amylase [EC:3.2.1.1]	KOfam	6.06984e-05
K01179	0.0118288	0.00745351	122	338	1.75111	0.0799269	0.207541	Bacteroidota	endoglucanase [EC:3.2.1.4]	KOfam	0.00437524
K01181	0.00976183	0.00855301	112	348	0.36816	0.712754	0.821521	Bacteroidota	endo-1,4-beta-xylanase [EC:3.2.1.8]	KOfam	0.00120882
K01183	0.0104214	0.00750404	151	303	1.29601	0.194972	0.371153	Bacteroidota	chitinase [EC:3.2.1.14]	KOfam	0.00291736
K01185	0.0137443	0.00745351	72	388	1.69795	0.0895179	0.222738	Bacteroidota	lysozyme [EC:3.2.1.17]	KOfam	0.00629077
K01186	0.00803044	0.0109453	268	192	-0.866302	0.386324	0.575188	Bacteroidota	sialidase-1 [EC:3.2.1.18]	KOfam	-0.00291487
K01187	0.0071573	0.010837	132	318	-1.42115	0.155273	0.320614	Bacteroidota	alpha-glucosidase [EC:3.2.1.20]	KOfam	-0.00367966
K01191	0.00813957	0.00947842	139	321	-1.04603	0.295549	0.484064	Bacteroidota	alpha-mannosidase [EC:3.2.1.24]	KOfam	-0.00133884
K01192	0.00614374	0.0132957	291	172	-2.49467	0.0126075	0.0567721	Bacteroidota	beta-mannosidase [EC:3.2.1.25]	KOfam	-0.00715196
K01194	0.00269346	0.0101592	58	401	-2.29713	0.0216115	0.0835695	Bacteroidota	alpha,alpha-trehalase [EC:3.2.1.28]	KOfam	-0.00746571
K01195	0.00475024	0.0117665	119	344	-3.73256	0.000189542	0.00349729	Bacteroidota	beta-glucuronidase [EC:3.2.1.31]	KOfam	-0.00701628
K01197	0.0112338	0.00745351	158	302	1.17105	0.24158	0.424397	Bacteroidota	hyaluronoglucosaminidase [EC:3.2.1.35]	KOfam	0.00378032
K01198	0.00947842	0.00691823	295	168	0.325071	0.745127	0.845592	Bacteroidota	xylan 1,4-beta-xylosidase [EC:3.2.1.37]	KOfam	0.00256018
K01200	0.0105817	0.00567273	276	184	1.17557	0.239765	0.42262	Bacteroidota	pullulanase [EC:3.2.1.41]	KOfam	0.00490899
K01201	0.00489914	0.0145674	201	262	-4.19803	2.69241e-05	0.000928883	Bacteroidota	glucosylceramidase [EC:3.2.1.45]	KOfam	-0.00966828
K01205	0.00858933	0.00976449	218	245	-0.612703	0.540073	0.699129	Bacteroidota	alpha-N-acetylglucosaminidase [EC:3.2.1.50]	KOfam	-0.00117516
K01207	0.0110282	0.00413492	291	169	2.69586	0.00702074	0.0397482	Bacteroidota	beta-N-acetylhexosaminidase [EC:3.2.1.52]	KOfam	0.00689332
K01209	0.00898593	0.00892523	301	159	-0.110255	0.912207	0.947837	Bacteroidota	alpha-L-arabinofuranosidase [EC:3.2.1.55]	KOfam	6.06984e-05
K01218	0.00631876	0.0105205	152	311	-1.56104	0.118513	0.268847	Bacteroidota	mannan endo-1,4-beta-mannosidase [EC:3.2.1.78]	KOfam	-0.00420174
K01224	0.0108624	0.00740298	125	331	1.89322	0.0583285	0.168132	Bacteroidota	arabinogalactan endo-1,4-beta-galactosidase [EC:3.2.1.89]	KOfam	0.00345941
K01227	0	0.00175153	3	50	-1.67432	0.0940686	0.231124	Bacteroidota	mannosyl-glycoprotein endo-beta-N-acetylglucosaminidase [EC:3.2.1.96]	KOfam	-0.00175153
K01235	0.00750404	0.0101359	93	357	-0.729599	0.465635	0.642952	Bacteroidota	alpha-glucuronidase [EC:3.2.1.139]	KOfam	-0.00263187
K01241	0.0101884	0.00533251	280	180	1.18939	0.234288	0.417071	Bacteroidota	AMP nucleosidase [EC:3.2.2.4]	KOfam	0.00485588
K01246	0.00990319	0.00855691	294	169	0.186859	0.851771	0.914665	Bacteroidota	DNA-3-methyladenine glycosylase I [EC:3.2.2.20]	KOfam	0.00134629
K01247	0.00413231	0.00976114	34	395	-0.385605	0.69979	0.813659	Bacteroidota	DNA-3-methyladenine glycosylase II [EC:3.2.2.21]	KOfam	-0.00562883
K01251	0.00355483	0.0248986	307	156	-6.70112	2.06829e-11	4.00844e-08	Bacteroidota	adenosylhomocysteinase [EC:3.13.2.1]	KOfam	-0.0213437
K01256	0.0168616	0.00687392	88	372	2.6542	0.00794973	0.0431631	Bacteroidota	aminopeptidase N [EC:3.4.11.2]	KOfam	0.00998765
K01258	0.00884086	0.0644079	453	10	-0.886454	0.375373	0.563314	Bacteroidota	tripeptide aminopeptidase [EC:3.4.11.4]	KOfam	-0.055567
K01273	0.0132074	0.00617949	118	332	2.62895	0.00856479	0.045089	Bacteroidota	membrane dipeptidase [EC:3.4.13.19]	KOfam	0.00702788
K01277	0.00862176	0.0994195	449	14	-1.89246	0.0584301	0.168279	Bacteroidota	dipeptidyl-peptidase III [EC:3.4.14.4]	KOfam	-0.0907977
K01278	0.00910919	0.0032313	441	22	1.09879	0.271858	0.459151	Bacteroidota	dipeptidyl-peptidase 4 [EC:3.4.14.5]	KOfam	0.00587789
K01286	0.0826246	0.00750594	13	255	2.83748	0.0045471	0.0307033	Bacteroidota	D-alanyl-D-alanine carboxypeptidase [EC:3.4.16.4]	KOfam	0.0751186
K01297	0.00891339	0.00948524	282	178	-0.65171	0.514588	0.679571	Bacteroidota	muramoyltetrapeptide carboxypeptidase [EC:3.4.17.13]	KOfam	-0.000571846
K01302	0.0129355	0.00750404	71	379	1.13509	0.256338	0.44253	Bacteroidota	carboxypeptidase Q [EC:3.4.17.-]	KOfam	0.00543144
K01303	0.00990487	0.00216686	432	31	1.72665	0.0842298	0.214377	Bacteroidota	acylaminoacyl-peptidase [EC:3.4.19.1]	KOfam	0.00773801
K01304	0.0531274	0.0275723	4	177	0.492162	0.622605	0.758293	Bacteroidota	pyroglutamyl-peptidase [EC:3.4.19.3]	KOfam	0.0255552
K01322	0.00355483	0.0173273	233	230	-5.5054	3.68327e-08	8.4131e-06	Bacteroidota	prolyl oligopeptidase [EC:3.4.21.26]	KOfam	-0.0137724
K01337	0.00854912	0.00962145	39	380	-0.735898	0.461793	0.640342	Bacteroidota	lysyl endopeptidase [EC:3.4.21.50]	KOfam	-0.00107233
K01339	0.0111372	0.00358233	3	60	0.225924	0.821261	0.895921	Bacteroidota	g-renin [EC:3.4.21.54]	KOfam	0.0075549
K01372	0.00898593	0	459	4	1.06026	0.289025	0.478505	Bacteroidota	bleomycin hydrolase [EC:3.4.22.40]	KOfam	0.00898593
K01425	0.0071573	0.0503528	416	47	-3.6901	0.000224166	0.00385613	Bacteroidota	glutaminase [EC:3.5.1.2]	KOfam	-0.0431955
K01428	0.0163877	0.0060861	43	342	1.7302	0.0835943	0.213337	Bacteroidota	urease subunit alpha [EC:3.5.1.5]	KOfam	0.0103016
K01429	0.0137774	0.00637153	43	342	1.29547	0.195158	0.371153	Bacteroidota	urease subunit beta [EC:3.5.1.5]	KOfam	0.00740591
K01433	0.00659933	0.0114519	203	260	-1.6303	0.103039	0.246401	Bacteroidota	formyltetrahydrofolate deformylase [EC:3.5.1.10]	KOfam	-0.00485259
K01438	0.00355483	0.0114519	119	340	-3.74023	0.000183852	0.00341131	Bacteroidota	acetylornithine deacetylase [EC:3.5.1.16]	KOfam	-0.00789709
K01447	0.0103195	0.00570148	268	192	1.21588	0.22403	0.406791	Bacteroidota	N-acetylmuramoyl-L-alanine amidase [EC:3.5.1.28]	KOfam	0.00461802
K01468	0.00892523	0.00930108	325	138	-0.869093	0.384796	0.573539	Bacteroidota	imidazolonepropionase [EC:3.5.2.7]	KOfam	-0.000375849
K01470	0.0131852	0.00623713	133	330	2.86976	0.00410778	0.028916	Bacteroidota	creatinine amidohydrolase [EC:3.5.2.10]	KOfam	0.00694803
K01476	0.00734643	0.00976449	38	381	-0.952448	0.34087	0.530028	Bacteroidota	arginase [EC:3.5.3.1]	KOfam	-0.00241806
K01478	0.0214468	0.00813957	40	371	2.02649	0.0427151	0.135776	Bacteroidota	arginine deiminase [EC:3.5.3.6]	KOfam	0.0133072
K01491	0.00904756	0.00170654	440	23	1.14061	0.254034	0.439698	Bacteroidota	methylenetetrahydrofolate dehydrogenase (NADP+) / methenyltetrahydrofolate cyclohydrolase [EC:1.5.1.5 3.5.4.9]	KOfam	0.00734102
K01493	0.00855301	0.0321462	422	41	-1.10951	0.267211	0.454781	Bacteroidota	dCMP deaminase [EC:3.5.4.12]	KOfam	-0.0235932
K01494	0.00272442	0.0108115	3	351	-1.08784	0.276667	0.465099	Bacteroidota	dCTP deaminase [EC:3.5.4.13]	KOfam	-0.0080871
K01502	0.00718764	0.0118317	271	192	-1.9208	0.0547563	0.160845	Bacteroidota	aliphatic nitrilase [EC:3.5.5.7]	KOfam	-0.00464406
K01507	0.0273497	0.00582718	18	225	2.2128	0.0269115	0.0964621	Bacteroidota	inorganic pyrophosphatase [EC:3.6.1.1]	KOfam	0.0215225
K01515	0.00360983	0.0114519	121	338	-2.59404	0.00948554	0.0485566	Bacteroidota	ADP-ribose pyrophosphatase [EC:3.6.1.13 3.6.1.-]	KOfam	-0.00784209
K01517	0.010764	0.00895558	42	404	0.269175	0.787795	0.872607	Bacteroidota	manganese-dependent ADP-ribose/CDP-alcohol diphosphatase [EC:3.6.1.13 3.6.1.16 3.6.1.53]	KOfam	0.00180846
K01523	0.00233391	0.00736883	24	311	-1.45683	0.145163	0.305451	Bacteroidota	phosphoribosyl-ATP pyrophosphohydrolase [EC:3.6.1.31]	KOfam	-0.00503491
K01531	0.0053157	0.00976449	81	379	-1.53502	0.124779	0.277734	Bacteroidota	P-type Mg2+ transporter [EC:7.2.2.14]	KOfam	-0.00444879
K01546	0.0053451	0.0180742	334	129	-3.95395	7.687e-05	0.00189289	Bacteroidota	potassium-transporting ATPase potassium-binding subunit	KOfam	-0.0127291
K01547	0.00602846	0.0182543	343	120	-3.44694	0.000566979	0.00734537	Bacteroidota	potassium-transporting ATPase ATP-binding subunit [EC:7.2.2.6]	KOfam	-0.0122258
K01548	0.00597095	0.0158606	329	134	-3.0606	0.00220893	0.0190741	Bacteroidota	potassium-transporting ATPase KdpC subunit	KOfam	-0.00988967
K01551	0.0262478	0.0101884	16	332	1.82418	0.0681246	0.185106	Bacteroidota	arsenite/tail-anchored protein-transporting ATPase [EC:7.3.2.7 7.3.-.-]	KOfam	0.0160594
K01565	0.00339405	0.0112986	130	333	-3.48358	0.000494761	0.00666712	Bacteroidota	N-sulfoglucosamine sulfohydrolase [EC:3.10.1.1]	KOfam	-0.00790453
K01573	0.00855691	0.0100452	153	307	-0.357328	0.720847	0.82682	Bacteroidota	oxaloacetate decarboxylase (Na+ extruding) subunit gamma	KOfam	-0.00148834
K01577	0.0399894	0.0104214	11	113	0.663509	0.507004	0.673223	Bacteroidota	oxalyl-CoA decarboxylase [EC:4.1.1.8]	KOfam	0.029568
K01579	0.00895558	0.00750404	436	27	-0.531368	0.595164	0.737994	Bacteroidota	aspartate 1-decarboxylase [EC:4.1.1.11]	KOfam	0.00145154
K01580	0.0351159	0.00858933	18	254	1.59065	0.111689	0.258707	Bacteroidota	glutamate decarboxylase [EC:4.1.1.15]	KOfam	0.0265265
K01589	0.00310051	0.0116053	116	343	-3.3567	0.000788786	0.00905531	Bacteroidota	5-(carboxyamino)imidazole ribonucleotide synthase [EC:6.3.4.18]	KOfam	-0.00850476
K01597	0.350022	0.0112179	3	80	2.53734	0.0111698	0.0525863	Bacteroidota	diphosphomevalonate decarboxylase [EC:4.1.1.33]	KOfam	0.338804
K01604	0.00834435	0.0557681	446	17	-2.43419	0.014925	0.0639503	Bacteroidota	methylmalonyl-CoA decarboxylase subunit alpha [EC:7.2.4.3]	KOfam	-0.0474237
K01607	0.00834435	0.0117327	384	79	-1.41314	0.157614	0.323342	Bacteroidota	4-carboxymuconolactone decarboxylase [EC:4.1.1.44]	KOfam	-0.00338837
K01609	0.00714851	0.0102903	189	274	-1.43846	0.150305	0.313186	Bacteroidota	indole-3-glycerol phosphate synthase [EC:4.1.1.48]	KOfam	-0.00314178
K01611	0.216323	0.0112986	4	119	2.69487	0.00704157	0.0397981	Bacteroidota	S-adenosylmethionine decarboxylase [EC:4.1.1.50]	KOfam	0.205025
K01619	0.00862176	0.0795414	457	6	-1.91485	0.0555119	0.162273	Bacteroidota	deoxyribose-phosphate aldolase [EC:4.1.2.4]	KOfam	-0.0709197
K01625	0.00750499	0.0137774	330	133	-2.0058	0.0448773	0.140088	Bacteroidota	2-dehydro-3-deoxyphosphogluconate aldolase / (4S)-4-hydroxy-2-oxoglutarate aldolase [EC:4.1.2.14 4.1.3.42]	KOfam	-0.00627246
K01627	0.00858933	0.0330937	448	15	-1.49094	0.135977	0.292439	Bacteroidota	2-dehydro-3-deoxyphosphooctonate aldolase (KDO 8-P synthase) [EC:2.5.1.55]	KOfam	-0.0245044
K01628	0.00355483	0.00782276	29	290	-0.717954	0.472786	0.647186	Bacteroidota	L-fuculose-phosphate aldolase [EC:4.1.2.17]	KOfam	-0.00426792
K01629	0.0101029	0.00626151	299	164	0.799942	0.423744	0.608036	Bacteroidota	rhamnulose-1-phosphate aldolase [EC:4.1.2.19]	KOfam	0.00384138
K01639	0.00947842	0.00862176	223	237	-0.499331	0.617546	0.754311	Bacteroidota	N-acetylneuraminate lyase [EC:4.1.3.3]	KOfam	0.000856654
K01641	0.350022	0.0112179	3	80	2.53734	0.0111698	0.0525863	Bacteroidota	hydroxymethylglutaryl-CoA synthase [EC:2.3.3.10]	KOfam	0.338804
K01643	0.519758	0.00714851	5	95	3.13938	0.00169307	0.0155546	Bacteroidota	citrate lyase subunit alpha / citrate CoA-transferase [EC:2.8.3.10]	KOfam	0.51261
K01644	0.148256	0.00743738	9	126	2.2758	0.0228579	0.0866194	Bacteroidota	citrate lyase subunit beta / citryl-CoA lyase [EC:4.1.3.34]	KOfam	0.140819
K01646	0.499063	0.00725867	4	96	2.69126	0.00711826	0.0398574	Bacteroidota	citrate lyase subunit gamma (acyl carrier protein)	KOfam	0.491804
K01661	0.0102176	0.00750594	249	211	0.711624	0.476698	0.649989	Bacteroidota	naphthoate synthase [EC:4.1.3.36]	KOfam	0.00271167
K01667	0.00873131	0.0101314	210	250	-1.06889	0.28512	0.473936	Bacteroidota	tryptophanase [EC:4.1.99.1]	KOfam	-0.00140012
K01673	0.0101359	0.00727823	247	216	0.812507	0.416501	0.601986	Bacteroidota	carbonic anhydrase [EC:4.2.1.1]	KOfam	0.00285768
K01676	0.00892523	0.0302536	437	26	-0.973115	0.330496	0.520992	Bacteroidota	fumarate hydratase, class I [EC:4.2.1.2]	KOfam	-0.0213284
K01679	0.0129355	0.00750499	19	300	-0.334725	0.737832	0.838982	Bacteroidota	fumarate hydratase, class II [EC:4.2.1.2]	KOfam	0.00543049
K01684	0.0116053	0.0117695	37	351	0.196504	0.844216	0.91017	Bacteroidota	galactonate dehydratase [EC:4.2.1.6]	KOfam	-0.000164201
K01685	0.00539688	0.0151863	242	221	-3.58438	0.000337877	0.00509385	Bacteroidota	altronate hydrolase [EC:4.2.1.7]	KOfam	-0.00978937
K01686	0.00736883	0.0144549	325	138	-2.34606	0.0189732	0.0759386	Bacteroidota	mannonate dehydratase [EC:4.2.1.8]	KOfam	-0.00708603
K01692	0.0321462	0.00750885	23	306	1.83776	0.0660976	0.182209	Bacteroidota	enoyl-CoA hydratase [EC:4.2.1.17]	KOfam	0.0246373
K01697	0.350022	0.0112179	3	80	2.53734	0.0111698	0.0525863	Bacteroidota	cystathionine beta-synthase [EC:4.2.1.22]	KOfam	0.338804
K01706	0.0219526	0.0104709	4	350	0.60439	0.545584	0.704199	Bacteroidota	glucarate dehydratase [EC:4.2.1.40]	KOfam	0.0114817
K01711	0.0102176	0.00529051	277	183	1.53925	0.123743	0.276264	Bacteroidota	GDPmannose 4,6-dehydratase [EC:4.2.1.47]	KOfam	0.0049271
K01712	0.00854912	0.0117156	321	142	-1.71137	0.0870133	0.218394	Bacteroidota	urocanate hydratase [EC:4.2.1.49]	KOfam	-0.00316647
K01715	0.0380856	0.00855691	17	255	1.9281	0.0538431	0.159418	Bacteroidota	enoyl-CoA hydratase [EC:4.2.1.17]	KOfam	0.0295287
K01727	0	0.00813957	11	225	-1.1692	0.242322	0.424417	Bacteroidota	hyaluronate lyase [EC:4.2.2.1]	KOfam	-0.00813957
K01728	0.000583234	0.0060861	17	264	-1.52729	0.126689	0.27992	Bacteroidota	pectate lyase [EC:4.2.2.2]	KOfam	-0.00550286
K01729	0.0053157	0.00976114	39	421	-1.50276	0.132901	0.288313	Bacteroidota	poly(beta-D-mannuronate) lyase [EC:4.2.2.3]	KOfam	-0.00444544
K01730	0.016978	0.00873131	30	406	1.83183	0.0669762	0.183526	Bacteroidota	oligogalacturonide lyase [EC:4.2.2.6]	KOfam	0.0082467
K01737	0.00884086	0.0175451	437	26	-1.20168	0.229486	0.412627	Bacteroidota	6-pyruvoyltetrahydropterin/6-carboxytetrahydropterin synthase [EC:4.2.3.12 4.1.2.50]	KOfam	-0.00870425
K01742	0.0349559	0.0156297	4	54	1.22743	0.21966	0.401498	Bacteroidota	thebaine synthase [EC:4.2.99.24]	KOfam	0.0193262
K01744	0.00803433	0.0102176	328	135	-1.26901	0.204436	0.383702	Bacteroidota	aspartate ammonia-lyase [EC:4.3.1.1]	KOfam	-0.00218327
K01745	0.00895558	0.00855691	334	129	-0.997883	0.318336	0.507133	Bacteroidota	histidine ammonia-lyase [EC:4.3.1.3]	KOfam	0.000398671
K01752	0.0101359	0.0026366	405	58	2.01251	0.0441659	0.13852	Bacteroidota	L-serine dehydratase [EC:4.3.1.17]	KOfam	0.00749932
K01756	0.00910919	0.00656852	447	16	0.251961	0.801071	0.881465	Bacteroidota	adenylosuccinate lyase [EC:4.3.2.2]	KOfam	0.00254067
K01759	0.00716609	0.0135035	349	114	-1.84831	0.0645569	0.179825	Bacteroidota	lactoylglutathione lyase [EC:4.4.1.5]	KOfam	-0.00633743
K01771	0.00537451	0.0105817	137	326	-1.45762	0.144945	0.305089	Bacteroidota	1-phosphatidylinositol phosphodiesterase [EC:4.6.1.13]	KOfam	-0.00520721
K01787	0.00873131	0.0102621	294	166	-0.322436	0.747123	0.847012	Bacteroidota	N-acylglucosamine 2-epimerase [EC:5.1.3.8]	KOfam	-0.00153083
K01788	0.000583234	0.00869888	23	342	-1.50365	0.132672	0.288233	Bacteroidota	N-acylglucosamine-6-phosphate 2-epimerase [EC:5.1.3.9]	KOfam	-0.00811565
K01791	0.0108115	0.00834824	131	328	0.326477	0.744063	0.844819	Bacteroidota	UDP-N-acetylglucosamine 2-epimerase (non-hydrolysing) [EC:5.1.3.14]	KOfam	0.00246328
K01798	0.00855301	0.250137	454	9	-3.51337	0.000442468	0.00622273	Bacteroidota	Alr-MurF fusion protein [EC:5.1.1.1 6.3.2.10]	KOfam	-0.241584
K01805	0.0092938	0.00750594	308	155	-0.452653	0.650799	0.780251	Bacteroidota	xylose isomerase [EC:5.3.1.5]	KOfam	0.00178786
K01807	0.00764404	0.0101314	138	322	-1.68037	0.0928844	0.229064	Bacteroidota	ribose 5-phosphate isomerase A [EC:5.3.1.6]	KOfam	-0.00248739
K01808	0.00888304	0.0180742	450	13	-0.867317	0.385769	0.57449	Bacteroidota	ribose 5-phosphate isomerase B [EC:5.3.1.6]	KOfam	-0.0091912
K01809	0.00873131	0.154614	450	13	-1.93017	0.0535853	0.159221	Bacteroidota	mannose-6-phosphate isomerase [EC:5.3.1.8]	KOfam	-0.145883
K01811	0.00782181	0.0101314	184	276	-1.66599	0.0957149	0.234213	Bacteroidota	alpha-D-xyloside xylohydrolase [EC:3.2.1.177]	KOfam	-0.00230962
K01812	0.00854912	0.0117481	309	154	-1.25547	0.209308	0.388907	Bacteroidota	glucuronate isomerase [EC:5.3.1.12]	KOfam	-0.00319903
K01813	0.00891339	0.00892523	316	147	-0.565959	0.571422	0.722273	Bacteroidota	L-rhamnose isomerase [EC:5.3.1.14]	KOfam	-1.18362e-05
K01815	0.00855301	0.0118939	304	159	-1.17913	0.238347	0.421337	Bacteroidota	4-deoxy-L-threo-5-hexosulose-uronate ketol-isomerase [EC:5.3.1.17]	KOfam	-0.00334091
K01816	0.00854912	0.00962145	37	382	-0.675347	0.499455	0.667822	Bacteroidota	hydroxypyruvate isomerase [EC:5.3.1.22]	KOfam	-0.00107233
K01817	0.0101359	0.00750885	253	210	0.190818	0.848668	0.913484	Bacteroidota	phosphoribosylanthranilate isomerase [EC:5.3.1.24]	KOfam	0.00262706
K01821	0.0151863	0.00862176	33	423	2.05935	0.0394605	0.127817	Bacteroidota	4-oxalocrotonate tautomerase [EC:5.3.2.6]	KOfam	0.00656449
K01834	0.00751176	0.0127808	395	68	-1.77213	0.0763724	0.200671	Bacteroidota	2,3-bisphosphoglycerate-dependent phosphoglycerate mutase [EC:5.4.2.11]	KOfam	-0.00526904
K01835	0.00858933	0.0537341	448	15	-1.74989	0.0801365	0.207922	Bacteroidota	phosphoglucomutase [EC:5.4.2.2]	KOfam	-0.0451448
K01838	0.00238526	0.0118317	135	324	-4.44985	8.59295e-06	0.000400843	Bacteroidota	beta-phosphoglucomutase [EC:5.4.2.6]	KOfam	-0.00944644
K01843	0.0225531	0.00834435	39	372	2.06796	0.0386437	0.125972	Bacteroidota	lysine 2,3-aminomutase [EC:5.4.3.2]	KOfam	0.0142088
K01844	0.0203137	0.00854912	40	371	1.83806	0.0660541	0.182209	Bacteroidota	beta-lysine 5,6-aminomutase alpha subunit [EC:5.4.3.3]	KOfam	0.0117646
K01847	0.00855691	0.0400535	447	16	-1.65344	0.0982421	0.238023	Bacteroidota	methylmalonyl-CoA mutase [EC:5.4.99.2]	KOfam	-0.0314966
K01858	0.0101194	0.00743643	228	232	0.568216	0.569888	0.72151	Bacteroidota	myo-inositol-1-phosphate synthase [EC:5.5.1.4]	KOfam	0.00268297
K01875	0.00862176	0.100689	453	10	-1.79322	0.072938	0.194465	Bacteroidota	seryl-tRNA synthetase [EC:6.1.1.11]	KOfam	-0.0920673
K01881	0.00855691	0.0302603	443	20	-1.34032	0.180142	0.352931	Bacteroidota	prolyl-tRNA synthetase [EC:6.1.1.15]	KOfam	-0.0217034
K01894	0.00556862	0.0120329	6	76	-0.801275	0.422972	0.607364	Bacteroidota	glutamyl-Q tRNA(Asp) synthetase [EC:6.1.1.-]	KOfam	-0.00646432
K01897	0.00898593	0.00838067	447	16	-0.0484907	0.961325	0.977154	Bacteroidota	long-chain acyl-CoA synthetase [EC:6.2.1.3]	KOfam	0.000605259
K01902	0.00382398	0.0109453	106	354	-2.91552	0.00355099	0.0261644	Bacteroidota	succinyl-CoA synthetase alpha subunit [EC:6.2.1.5]	KOfam	-0.00712134
K01903	0.00365869	0.0110282	107	353	-2.97404	0.00293905	0.0231765	Bacteroidota	succinyl-CoA synthetase beta subunit [EC:6.2.1.5]	KOfam	-0.00736954
K01910	0.499063	0.00725867	4	96	2.69126	0.00711826	0.0398574	Bacteroidota	[citrate (pro-3S)-lyase] ligase [EC:6.2.1.22]	KOfam	0.491804
K01912	0.00898593	0.00821849	307	156	-0.631606	0.527645	0.690226	Bacteroidota	phenylacetate-CoA ligase [EC:6.2.1.30]	KOfam	0.000767432
K01918	0.00855691	0.0799655	437	26	-2.53085	0.0113786	0.0532662	Bacteroidota	pantoate--beta-alanine ligase [EC:6.3.2.1]	KOfam	-0.0714086
K01921	0.00888304	0.0330937	452	11	-1.08333	0.278663	0.466835	Bacteroidota	D-alanine-D-alanine ligase [EC:6.3.2.4]	KOfam	-0.0242107
K01929	0.00895558	0.00884086	440	23	-0.179843	0.857276	0.917653	Bacteroidota	UDP-N-acetylmuramoyl-tripeptide--D-alanyl-D-alanine ligase [EC:6.3.2.10]	KOfam	0.00011472
K01939	0.00888304	0.0203404	452	11	-0.454997	0.649111	0.778792	Bacteroidota	adenylosuccinate synthase [EC:6.3.4.4]	KOfam	-0.0114574
K01953	0.00904756	0.00751176	330	133	-0.166575	0.867705	0.922861	Bacteroidota	asparagine synthase (glutamine-hydrolysing) [EC:6.3.5.4]	KOfam	0.0015358
K01966	0.00858933	0.14952	458	5	-2.49691	0.0125281	0.0566459	Bacteroidota	propionyl-CoA carboxylase beta chain [EC:6.4.1.3 2.1.3.15]	KOfam	-0.140931
K01991	0.00862176	0.0192073	437	26	-1.02969	0.303155	0.491579	Bacteroidota	polysaccharide biosynthesis/export protein	KOfam	-0.0105856
K01992	0.00855301	0.0458096	450	13	-2.18564	0.0288421	0.101977	Bacteroidota	ABC-2 type transport system permease protein	KOfam	-0.0372565
K01993	0.00834435	0.0287614	444	19	-1.90937	0.056215	0.163711	Bacteroidota	HlyD family secretion protein	KOfam	-0.0204171
K02000	0.00637153	0.0107527	172	288	-1.77601	0.075731	0.199539	Bacteroidota	glycine betaine/proline transport system ATP-binding protein [EC:7.6.2.9]	KOfam	-0.00438114
K02001	0.00582718	0.0111372	175	285	-2.25364	0.0242191	0.0900559	Bacteroidota	glycine betaine/proline transport system permease protein	KOfam	-0.00531005
K02002	0.00578104	0.0110827	174	286	-2.25542	0.0241067	0.089925	Bacteroidota	glycine betaine/proline transport system substrate-binding protein	KOfam	-0.0053017
K02005	0.0101029	0.00181664	417	46	1.85086	0.06419	0.179331	Bacteroidota	HlyD family secretion protein	KOfam	0.00828625
K02006	0.00234772	0.0103195	24	322	-1.40463	0.160133	0.326677	Bacteroidota	cobalt/nickel transport system ATP-binding protein	KOfam	-0.00797179
K02008	0.00265589	0.0102176	25	321	-1.0805	0.27992	0.467876	Bacteroidota	cobalt/nickel transport system permease protein	KOfam	-0.00756172
K02015	0.0547105	0.00855301	14	258	2.58496	0.00973906	0.0493585	Bacteroidota	iron complex transport system permease protein	KOfam	0.0461575
K02031	0.350022	0.0112179	3	80	2.53734	0.0111698	0.0525863	Bacteroidota	peptide/nickel transport system ATP-binding protein	KOfam	0.338804
K02032	0.350022	0.0112179	3	80	2.53734	0.0111698	0.0525863	Bacteroidota	peptide/nickel transport system ATP-binding protein	KOfam	0.338804
K02036	0.0100452	0.00750499	279	184	0.112854	0.910146	0.946884	Bacteroidota	phosphate transport system ATP-binding protein [EC:7.3.2.1]	KOfam	0.00254026
K02037	0.0100741	0.00750404	282	181	0.0629957	0.94977	0.968634	Bacteroidota	phosphate transport system permease protein	KOfam	0.00257003
K02038	0.00990319	0.00750594	276	187	-0.0895461	0.928648	0.95694	Bacteroidota	phosphate transport system permease protein	KOfam	0.00239725
K02039	0.00961978	0.00750594	280	183	-0.0877393	0.930084	0.957252	Bacteroidota	phosphate transport system protein	KOfam	0.00211384
K02040	0.0110827	0.00360983	326	137	2.52106	0.0117	0.0543105	Bacteroidota	phosphate transport system substrate-binding protein	KOfam	0.0074729
K02065	0.00855691	0.0789496	447	16	-2.22391	0.0261542	0.094929	Bacteroidota	phospholipid/cholesterol/gamma-HCH transport system ATP-binding protein	KOfam	-0.0703927
K02066	0.00855691	0.0543749	441	22	-2.11187	0.0346975	0.117297	Bacteroidota	phospholipid/cholesterol/gamma-HCH transport system permease protein	KOfam	-0.045818
K02067	0.00884086	0.0165034	445	18	-0.386326	0.699255	0.813607	Bacteroidota	phospholipid/cholesterol/gamma-HCH transport system substrate-binding protein	KOfam	-0.00766254
K02069	0.00923217	0.00877349	216	244	0.1012	0.919392	0.952017	Bacteroidota	UDP-glucose/iron transport system permease protein	KOfam	0.000458676
K02080	0.00646774	0.00750594	16	303	-0.728678	0.466199	0.642952	Bacteroidota	putative deaminase/isomerase [EC:3.5.99.-]	KOfam	-0.0010382
K02081	0.00751176	0.00895558	149	314	-0.0631964	0.94961	0.968634	Bacteroidota	DeoR family transcriptional regulator, aga operon transcriptional repressor	KOfam	-0.00144382
K02082	0.00963767	0.00750404	24	349	0.538232	0.590417	0.73417	Bacteroidota	D-galactosamine 6-phosphate deaminase/isomerase [EC:3.5.99.-]	KOfam	0.00213363
K02100	0.00884086	0.0133415	11	211	-1.0569	0.290556	0.479695	Bacteroidota	MFS transporter, SP family, arabinose:H+ symporter	KOfam	-0.0045006
K02121	0.00687392	0.0291408	378	85	-3.83272	0.000126732	0.00260706	Bacteroidota	V/A-type H+/Na+-transporting ATPase subunit E	KOfam	-0.0222669
K02169	0.0104214	0.00493414	317	146	1.70809	0.0876189	0.219411	Bacteroidota	malonyl-CoA O-methyltransferase [EC:2.1.1.197]	KOfam	0.00548726
K02192	0.0380856	0.00592782	13	230	2.44961	0.0143011	0.0619963	Bacteroidota	bacterioferritin-associated ferredoxin	KOfam	0.0321577
K02199	0.00910919	0.000484132	455	8	1.59664	0.110345	0.256646	Bacteroidota	cytochrome c biogenesis protein CcmG, thiol:disulfide interchange protein DsbE	KOfam	0.00862506
K02217	0.00854912	0.0578591	445	18	-2.30089	0.0213981	0.0828896	Bacteroidota	ferritin [EC:1.16.3.2]	KOfam	-0.04931
K02226	0.0264971	0.00659933	63	393	4.37163	1.23321e-05	0.000540978	Bacteroidota	alpha-ribazole phosphatase [EC:3.1.3.73]	KOfam	0.0198978
K02230	0.0109708	0.00854912	118	341	0.616769	0.537387	0.697269	Bacteroidota	cobaltochelatase CobN [EC:6.6.1.2]	KOfam	0.00242164
K02337	0.00888304	0.0108624	450	13	0.00525646	0.995806	0.997915	Bacteroidota	DNA polymerase III subunit alpha [EC:2.7.7.7]	KOfam	-0.00197935
K02342	0.00888304	0.475549	460	3	-1.15369	0.248627	0.432941	Bacteroidota	DNA polymerase III subunit epsilon [EC:2.7.7.7]	KOfam	-0.466665
K02348	0.00830756	0.00947842	64	395	-0.0990439	0.921103	0.953193	Bacteroidota	ElaA protein	KOfam	-0.00117085
K02358	0.00961978	0.00716609	356	107	0.558656	0.576397	0.724564	Bacteroidota	elongation factor Tu	KOfam	0.00245369
K02377	0.0101592	0.00537451	281	179	1.21468	0.224489	0.407103	Bacteroidota	GDP-L-fucose synthase [EC:1.1.1.271]	KOfam	0.00478466
K02395	0.350022	0.0112179	3	80	2.53734	0.0111698	0.0525863	Bacteroidota	peptidoglycan hydrolase FlgJ	KOfam	0.338804
K02426	0.00884086	0.0266739	453	10	-0.64035	0.521945	0.685298	Bacteroidota	cysteine desulfuration protein SufE	KOfam	-0.017833
K02429	0.00888304	0.0153335	438	25	-0.627025	0.530643	0.692061	Bacteroidota	MFS transporter, FHS family, L-fucose permease	KOfam	-0.00645048
K02437	0.00898593	0.00743643	445	18	-0.295584	0.767548	0.861005	Bacteroidota	glycine cleavage system H protein	KOfam	0.00154949
K02440	0.00343233	0.010643	120	339	-2.68426	0.00726897	0.0402589	Bacteroidota	glycerol uptake facilitator protein	KOfam	-0.00721062
K02445	0.00750594	0.00990319	139	320	-0.397846	0.690744	0.806116	Bacteroidota	MFS transporter, OPA family, glycerol-3-phosphate transporter	KOfam	-0.00239725
K02472	0.0116053	0.00750885	127	332	0.402727	0.687149	0.804041	Bacteroidota	UDP-N-acetyl-D-mannosaminuronic acid dehydrogenase [EC:1.1.1.336]	KOfam	0.00409641
K02473	0.0155078	0.00834435	33	394	0.367116	0.713532	0.82168	Bacteroidota	UDP-N-acetylglucosamine/UDP-N-acetylgalactosamine 4-epimerase [EC:5.1.3.7 5.1.3.-]	KOfam	0.00716348
K02474	0.00882915	0.00895558	110	350	-1.22558	0.220357	0.402549	Bacteroidota	UDP-N-acetyl-D-glucosamine/UDP-N-acetyl-D-galactosamine dehydrogenase [EC:1.1.1.136 1.1.1.-]	KOfam	-0.000126422
K02477	0.00834435	0.0399894	444	19	-2.33309	0.0196437	0.0774062	Bacteroidota	two-component system, LytTR family, response regulator	KOfam	-0.0316451
K02478	0.0112396	0.00740298	192	271	1.18407	0.236386	0.419679	Bacteroidota	two-component system, LytTR family, sensor kinase [EC:2.7.13.3]	KOfam	0.00383658
K02481	0.00578104	0.0223937	372	91	-4.0447	5.2391e-05	0.00145814	Bacteroidota	two-component system, NtrC family, response regulator	KOfam	-0.0166127
K02482	0.00938336	0.00947842	20	351	0.00214363	0.99829	0.999044	Bacteroidota	two-component system, NtrC family, sensor kinase [EC:2.7.13.3]	KOfam	-9.5051e-05
K02499	0.013931	0.00750404	49	391	2.5712	0.0101347	0.0508724	Bacteroidota	tetrapyrrole methylase family protein / MazG family protein	KOfam	0.00642694
K02517	0.0114319	0.00457797	284	176	2.50231	0.0123386	0.0560568	Bacteroidota	Kdo2-lipid IVA lauroyltransferase/acyltransferase [EC:2.3.1.241 2.3.1.-]	KOfam	0.00685396
K02523	0.0131899	0.00750885	53	384	0.94328	0.345538	0.53505	Bacteroidota	octaprenyl-diphosphate synthase [EC:2.5.1.90]	KOfam	0.00568105
K02527	0.00892523	0.00845656	455	8	0.111952	0.910862	0.947033	Bacteroidota	3-deoxy-D-manno-octulosonic-acid transferase [EC:2.4.99.12 2.4.99.13 2.4.99.14 2.4.99.15]	KOfam	0.000468669
K02535	0.00413492	0.0109453	155	304	-2.35496	0.0185249	0.0749888	Bacteroidota	UDP-3-O-[3-hydroxymyristoyl] N-acetylglucosamine deacetylase [EC:3.5.1.108]	KOfam	-0.00681039
K02536	0.00961978	0.00597095	438	25	0.958979	0.337569	0.527074	Bacteroidota	UDP-3-O-[3-hydroxymyristoyl] glucosamine N-acyltransferase [EC:2.3.1.191]	KOfam	0.00364883
K02548	0.00895558	0.00862176	438	25	-0.557868	0.576935	0.724889	Bacteroidota	1,4-dihydroxy-2-naphthoate polyprenyltransferase [EC:2.5.1.74]	KOfam	0.000333815
K02551	0.00961978	0.00873131	244	216	0.274084	0.78402	0.870054	Bacteroidota	2-succinyl-5-enolpyruvyl-6-hydroxy-3-cyclohexene-1-carboxylate synthase [EC:2.2.1.9]	KOfam	0.000888468
K02557	0.00687392	0.0104214	200	263	-1.9963	0.0459011	0.142412	Bacteroidota	chemotaxis protein MotB	KOfam	-0.00354748
K02558	0.0826246	0.00873131	17	280	3.40884	0.000652397	0.00815373	Bacteroidota	UDP-N-acetylmuramate: L-alanyl-gamma-D-glutamyl-meso-diaminopimelate ligase [EC:6.3.2.45]	KOfam	0.0738933
K02573	0	0.0110282	67	389	-4.32059	1.55613e-05	0.000638807	Bacteroidota	ferredoxin-type protein NapG	KOfam	-0.0110282
K02614	0.00813957	0.0108624	229	231	-0.980672	0.326755	0.516875	Bacteroidota	acyl-CoA thioesterase [EC:3.1.2.-]	KOfam	-0.00272282
K02626	0.0129355	0.00750499	17	302	-0.408098	0.683202	0.803253	Bacteroidota	arginine decarboxylase [EC:4.1.1.19]	KOfam	0.00543049
K02742	0.350022	0.0112179	3	80	2.53734	0.0111698	0.0525863	Bacteroidota	SprT protein	KOfam	0.338804
K02775	0.00803047	0.0105146	202	248	-0.8924	0.372179	0.559281	Bacteroidota	galactitol PTS system EIIC component	KOfam	-0.00248409
K02800	0.00489744	0.0108624	48	385	-1.54245	0.122965	0.275456	Bacteroidota	mannitol PTS system EIICBA or EIICB component [EC:2.7.1.197]	KOfam	-0.00596495
K02825	0.350022	0.0112179	3	80	2.53734	0.0111698	0.0525863	Bacteroidota	pyrimidine operon attenuation protein / uracil phosphoribosyltransferase [EC:2.4.2.9]	KOfam	0.338804
K02839	0.00714851	0.00750885	51	380	-0.533359	0.593785	0.737113	Bacteroidota	peptide chain release factor	KOfam	-0.000360342
K02851	0.0127572	0.0047009	259	204	2.83769	0.00454416	0.0307033	Bacteroidota	UDP-GlcNAc:undecaprenyl-phosphate/decaprenyl-phosphate GlcNAc-1-phosphate transferase [EC:2.7.8.33 2.7.8.35]	KOfam	0.00805626
K02852	0.00272442	0.00947842	47	399	-1.47584	0.139986	0.298636	Bacteroidota	UDP-N-acetyl-D-mannosaminouronate:lipid I N-acetyl-D-mannosaminouronosyltransferase [EC:2.4.1.180]	KOfam	-0.00675399
K02856	0.00891339	0.00892523	318	145	-0.629091	0.52929	0.691249	Bacteroidota	L-rhamnose-H+ transport protein	KOfam	-1.18362e-05
K02864	0.00898593	0.00797995	357	106	-0.0541484	0.956817	0.973722	Bacteroidota	large subunit ribosomal protein L10	KOfam	0.00100598
K02919	0.0092938	0.00716609	350	113	0.690179	0.490081	0.66022	Bacteroidota	large subunit ribosomal protein L36	KOfam	0.00212771
K02935	0.0092938	0.00716609	370	93	0.53837	0.590322	0.73417	Bacteroidota	large subunit ribosomal protein L7/L12	KOfam	0.00212771
K02950	0.00895558	0.00740298	392	71	0.215927	0.829044	0.900276	Bacteroidota	small subunit ribosomal protein S12	KOfam	0.00155259
K02992	0.00895558	0.00740298	390	73	-0.00428894	0.996578	0.998075	Bacteroidota	small subunit ribosomal protein S7	KOfam	0.00155259
K03043	0.00910919	0.00589215	395	68	0.797754	0.425013	0.608447	Bacteroidota	DNA-directed RNA polymerase subunit beta [EC:2.7.7.6]	KOfam	0.00321704
K03046	0.00961978	0.00398926	398	65	1.3008	0.193327	0.368835	Bacteroidota	DNA-directed RNA polymerase subunit beta' [EC:2.7.7.6]	KOfam	0.00563052
K03079	0.0013525	0.00862176	31	341	-1.8021	0.0715299	0.191517	Bacteroidota	L-ribulose-5-phosphate 3-epimerase [EC:5.1.3.22]	KOfam	-0.00726926
K03092	0.00904756	0	456	7	1.09872	0.27189	0.459151	Bacteroidota	RNA polymerase sigma-54 factor	KOfam	0.00904756
K03098	0.00486523	0.0111372	182	281	-3.22102	0.00127736	0.0127814	Bacteroidota	apolipoprotein D and lipocalin family protein	KOfam	-0.006272
K03113	0.00813957	0.0109998	377	86	-1.06728	0.285844	0.474663	Bacteroidota	translation initiation factor 1	KOfam	-0.00286024
K03116	0.00738591	0.0249314	410	53	-2.99573	0.00273791	0.022144	Bacteroidota	sec-independent protein translocase protein TatA	KOfam	-0.0175455
K03118	0.00750594	0.0204335	405	58	-2.22814	0.0258712	0.0940565	Bacteroidota	sec-independent protein translocase protein TatC	KOfam	-0.0129275
K03168	0.00895558	0.00280391	454	9	0.0125792	0.989964	0.995544	Bacteroidota	DNA topoisomerase I [EC:5.6.2.1]	KOfam	0.00615167
K03179	0.00493414	0.0101359	98	361	-1.40656	0.159557	0.326005	Bacteroidota	4-hydroxybenzoate polyprenyltransferase [EC:2.5.1.39]	KOfam	-0.00520177
K03182	0.00521671	0.0101194	101	358	-1.24988	0.211342	0.391479	Bacteroidota	4-hydroxy-3-polyprenylbenzoate decarboxylase [EC:4.1.1.98]	KOfam	-0.00490269
K03183	0.00892523	0.0149611	451	12	-0.142091	0.887008	0.935029	Bacteroidota	demethylmenaquinone methyltransferase / 2-methoxy-6-polyprenyl-1,4-benzoquinol methylase [EC:2.1.1.163 2.1.1.201]	KOfam	-0.00603592
K03186	0.00493414	0.0101359	100	359	-1.43508	0.151263	0.314328	Bacteroidota	flavin prenyltransferase [EC:2.5.1.129]	KOfam	-0.00520177
K03187	0.0137774	0.00637153	43	342	1.29547	0.195158	0.371153	Bacteroidota	urease accessory protein	KOfam	0.00740591
K03188	0.0137774	0.00637153	43	342	1.29256	0.196163	0.372422	Bacteroidota	urease accessory protein	KOfam	0.00740591
K03189	0.0150826	0.00614374	44	341	1.51717	0.129224	0.282866	Bacteroidota	urease accessory protein	KOfam	0.00893885
K03190	0.0150826	0.00614374	44	341	1.51717	0.129224	0.282866	Bacteroidota	urease accessory protein	KOfam	0.00893885
K03205	0.00716807	0.0101359	166	297	-1.02701	0.304415	0.493259	Bacteroidota	type IV secretion system protein VirD4 [EC:7.4.2.8]	KOfam	-0.00296784
K03208	0.00855691	0.00898593	61	395	0.525616	0.599155	0.741278	Bacteroidota	putative colanic acid biosynthesis glycosyltransferase WcaI	KOfam	-0.00042902
K03269	0.00854912	0.0164885	445	18	-1.19761	0.231069	0.413646	Bacteroidota	UDP-2,3-diacylglucosamine hydrolase [EC:3.6.1.54]	KOfam	-0.00793942
K03270	0.00855301	0.0399894	444	19	-1.72114	0.0852249	0.216212	Bacteroidota	3-deoxy-D-manno-octulosonate 8-phosphate phosphatase (KDO 8-P phosphatase) [EC:3.1.3.45]	KOfam	-0.0314364
K03272	0.0104214	0.00884086	25	411	1.10266	0.270176	0.457826	Bacteroidota	D-beta-D-heptose 7-phosphate kinase / D-beta-D-heptose 1-phosphate adenosyltransferase [EC:2.7.1.167 2.7.7.70]	KOfam	0.00158054
K03273	0.0116676	0.00782567	67	388	0.973433	0.330338	0.520992	Bacteroidota	D-glycero-D-manno-heptose 1,7-bisphosphate phosphatase [EC:3.1.3.82 3.1.3.83]	KOfam	0.00384193
K03281	0.00855301	0.0773064	456	7	-2.5874	0.00967024	0.0490848	Bacteroidota	chloride channel protein, CIC family	KOfam	-0.0687534
K03282	0.00892523	0.0096377	441	22	-0.198371	0.842755	0.909183	Bacteroidota	large conductance mechanosensitive channel	KOfam	-0.000712474
K03286	0.0117327	0.00717686	183	280	1.13599	0.25596	0.44211	Bacteroidota	OmpA-OmpF porin, OOP family	KOfam	0.00455585
K03294	0.0155078	0.00602846	109	351	3.43178	0.000599644	0.00763854	Bacteroidota	basic amino acid/polyamine antiporter, APA family	KOfam	0.00947937
K03296	0.0132296	0.00740298	69	381	2.07596	0.0378973	0.124458	Bacteroidota	hydrophobic/amphiphilic exporter-1 (mainly G- bacteria), HAE1 family	KOfam	0.0058266
K03297	0.00338857	0.00716807	39	290	-0.959304	0.337406	0.527074	Bacteroidota	small multidrug resistance pump	KOfam	-0.0037795
K03303	0.0057349	0.0108624	149	311	-2.01988	0.0433958	0.136883	Bacteroidota	lactate permease	KOfam	-0.00512749
K03305	0.00855691	0.0226359	445	18	-0.764566	0.44453	0.627791	Bacteroidota	proton-dependent oligopeptide transporter, POT family	KOfam	-0.014079
K03306	0.00743643	0.010837	180	280	-1.12039	0.262546	0.449845	Bacteroidota	inorganic phosphate transporter, PiT family	KOfam	-0.00340052
K03312	0.0132296	0.00884086	41	395	0.763708	0.445041	0.627791	Bacteroidota	glutamate:Na+ symporter, ESS family	KOfam	0.00438872
K03313	0.010666	0.00365869	384	79	2.5299	0.0114096	0.0532983	Bacteroidota	Na+:H+ antiporter, NhaA family	KOfam	0.00700731
K03317	0.0525941	0.00578104	15	228	2.95786	0.00309785	0.0240002	Bacteroidota	concentrative nucleoside transporter, CNT family	KOfam	0.046813
K03321	0.0117665	0.00156863	358	105	4.51931	6.20406e-06	0.000326156	Bacteroidota	sulfate permease, SulP family	KOfam	0.0101979
K03325	0.0453415	0.0101022	16	332	2.28595	0.0222571	0.0852696	Bacteroidota	arsenite transporter	KOfam	0.0352392
K03326	0.0108624	0.0107272	19	380	-0.262955	0.792585	0.874438	Bacteroidota	C4-dicarboxylate transporter, DcuC family	KOfam	0.000135156
K03328	0.00529051	0.0111979	165	298	-3.08481	0.00203684	0.0179416	Bacteroidota	polysaccharide transporter, PST family	KOfam	-0.00590741
K03332	0.00961978	0.00751176	252	211	-0.273735	0.784289	0.870206	Bacteroidota	fructan beta-fructosidase [EC:3.2.1.80]	KOfam	0.00210802
K03385	0.00512734	0.010837	148	312	-2.18637	0.0287887	0.101922	Bacteroidota	nitrite reductase (cytochrome c-552) [EC:1.7.2.2]	KOfam	-0.00570962
K03386	0.00834435	0.0117695	314	149	-2.33195	0.0197034	0.0775492	Bacteroidota	peroxiredoxin 2/4 [EC:1.11.1.24]	KOfam	-0.00342512
K03387	0.0112586	0.00413492	275	185	2.22029	0.0263991	0.0955561	Bacteroidota	NADH-dependent peroxiredoxin subunit F [EC:1.8.1.-]	KOfam	0.00712368
K03388	0.00873131	0.00910919	30	419	0.0888478	0.929203	0.95694	Bacteroidota	heterodisulfide reductase subunit A2 [EC:1.8.7.3 1.8.98.4 1.8.98.5 1.8.98.6]	KOfam	-0.000377878
K03389	0.00884086	0.00904756	31	418	0.36581	0.714507	0.821968	Bacteroidota	heterodisulfide reductase subunit B2 [EC:1.8.7.3 1.8.98.4 1.8.98.5 1.8.98.6]	KOfam	-0.0002067
K03390	0.00366033	0.0112586	178	285	-2.97453	0.00293437	0.0231672	Bacteroidota	heterodisulfide reductase subunit C2 [EC:1.8.7.3 1.8.98.4 1.8.98.5 1.8.98.6]	KOfam	-0.00759827
K03393	0.00365869	0.00976281	13	388	-0.486542	0.626583	0.761837	Bacteroidota	phenylalanine 3-monooxygenase [EC:1.14.16.7]	KOfam	-0.00610412
K03418	0.00367042	0.00976281	4	432	-0.287019	0.774098	0.864858	Bacteroidota	N,N-dimethylformamidase large subunit [EC:3.5.1.56]	KOfam	-0.0060924
K03427	0.0100452	0.00858544	209	254	0.775802	0.437866	0.620411	Bacteroidota	type I restriction enzyme M protein [EC:2.1.1.72]	KOfam	0.00145981
K03430	0.0116053	0.00541926	201	259	1.63875	0.101266	0.243391	Bacteroidota	2-aminoethylphosphonate-pyruvate transaminase [EC:2.6.1.37]	KOfam	0.006186
K03436	0.00325051	0.010643	96	363	-2.24523	0.0247536	0.0912453	Bacteroidota	DeoR family transcriptional regulator, fructose operon transcriptional repressor	KOfam	-0.00739245
K03437	0.00895558	0.00884086	450	13	0.500415	0.616783	0.753934	Bacteroidota	RNA methyltransferase, TrmH family	KOfam	0.00011472
K03446	0.00525361	0.0101029	104	355	-1.37141	0.170247	0.341056	Bacteroidota	MFS transporter, DHA2 family, multidrug resistance protein	KOfam	-0.00484928
K03453	0.0101592	0.00858933	71	372	0.91143	0.362069	0.550397	Bacteroidota	bile acid:Na+ symporter, BASS family	KOfam	0.00156983
K03455	0.00858933	0.31717	452	11	-2.22481	0.0260939	0.0948139	Bacteroidota	monovalent cation:H+ antiporter-2, CPA2 family	KOfam	-0.308581
K03469	0.00431965	0.0108624	166	293	-2.27324	0.0230116	0.0871178	Bacteroidota	ribonuclease HI [EC:3.1.26.4]	KOfam	-0.00654274
K03473	0.00750404	0.0352882	425	38	-2.79095	0.00525532	0.0332168	Bacteroidota	erythronate-4-phosphate dehydrogenase [EC:1.1.1.290]	KOfam	-0.0277842
K03474	0.00738591	0.0568269	426	37	-3.72751	0.00019338	0.00354833	Bacteroidota	pyridoxine 5-phosphate synthase [EC:2.6.99.2]	KOfam	-0.049441
K03490	0.00264525	0.00990319	8	356	-1.34206	0.179577	0.352142	Bacteroidota	AraC family transcriptional regulator, dual regulator of chb operon	KOfam	-0.00725794
K03497	0.00892523	0.00923233	453	10	-0.636766	0.524277	0.687172	Bacteroidota	ParB family transcriptional regulator, chromosome partitioning protein	KOfam	-0.000307105
K03503	0.0256197	0.00714851	62	393	3.83376	0.0001262	0.00260706	Bacteroidota	DNA polymerase V [EC:3.4.21.-]	KOfam	0.0184712
K03521	0.00895558	0.00862176	450	13	-0.346927	0.728646	0.832595	Bacteroidota	electron transfer flavoprotein beta subunit	KOfam	0.000333815
K03522	0.00858933	0.0105205	438	25	-0.627793	0.530139	0.691813	Bacteroidota	electron transfer flavoprotein alpha subunit	KOfam	-0.00193116
K03526	0.00855691	0.333596	455	8	-3.37587	0.000735818	0.00871763	Bacteroidota	(E)-4-hydroxy-3-methylbut-2-enyl-diphosphate synthase [EC:1.17.7.1 1.17.7.3]	KOfam	-0.325039
K03530	0.0104214	0.00533251	309	154	0.761908	0.446115	0.628533	Bacteroidota	DNA-binding protein HU-beta	KOfam	0.00508889
K03543	0.00750885	0.0103691	236	224	-1.17011	0.241957	0.424417	Bacteroidota	membrane fusion protein, multidrug efflux system	KOfam	-0.0028602
K03546	0.00961978	0.00750885	242	218	-0.0621652	0.950431	0.968728	Bacteroidota	DNA repair protein SbcC/Rad50	KOfam	0.00211093
K03549	0.0293419	0.0126965	16	187	1.37454	0.169275	0.339987	Bacteroidota	KUP system potassium uptake protein	KOfam	0.0166453
K03561	0.00858933	0.014382	454	9	-1.52334	0.127674	0.280781	Bacteroidota	biopolymer transport protein ExbB	KOfam	-0.00579266
K03564	0.00888304	0.0126013	420	43	-0.178901	0.858015	0.918025	Bacteroidota	thioredoxin-dependent peroxiredoxin [EC:1.11.1.24]	KOfam	-0.00371826
K03568	0.0104214	0.00750404	121	339	0.595469	0.55153	0.707805	Bacteroidota	TldD protein	KOfam	0.00291736
K03573	0.0117695	0.00289118	7	89	1.72622	0.0843074	0.214377	Bacteroidota	DNA mismatch repair protein MutH	KOfam	0.00887828
K03574	0.0128463	0.00659933	172	287	1.85809	0.0631558	0.177327	Bacteroidota	8-oxo-dGTP diphosphatase [EC:3.6.1.55]	KOfam	0.00624699
K03579	0.14952	0.0135668	5	100	1.88841	0.0589709	0.168955	Bacteroidota	ATP-dependent helicase HrpB [EC:3.6.4.13]	KOfam	0.135953
K03590	0.00888304	0.0773064	456	7	-0.979171	0.327495	0.51774	Bacteroidota	cell division protein FtsA	KOfam	-0.0684234
K03592	0.0103195	0.00750499	118	342	0.599537	0.548815	0.706991	Bacteroidota	PmbA protein	KOfam	0.00281451
K03594	0.0053157	0.0205406	337	126	-4.28766	1.80567e-05	0.000711951	Bacteroidota	bacterioferritin [EC:1.16.3.1]	KOfam	-0.0152249
K03605	0.0118939	0.00962145	35	380	0.10309	0.917892	0.951377	Bacteroidota	hydrogenase maturation protease [EC:3.4.23.-]	KOfam	0.00227248
K03620	0.0118939	0.00962145	33	382	0.113453	0.909671	0.946797	Bacteroidota	Ni/Fe-hydrogenase 1 B-type cytochrome subunit	KOfam	0.00227248
K03624	0.00855301	0.014382	442	21	-1.31784	0.187557	0.362055	Bacteroidota	transcription elongation factor GreA	KOfam	-0.00582898
K03634	0.00961978	0.00750885	214	246	-0.511563	0.608957	0.747818	Bacteroidota	outer membrane lipoprotein carrier protein	KOfam	0.00211093
K03640	0.0223937	0.0112986	3	73	0.680242	0.496351	0.665283	Bacteroidota	peptidoglycan-associated lipoprotein	KOfam	0.0110951
K03641	0.0110351	0.00782567	70	386	1.14649	0.251593	0.436597	Bacteroidota	TolB protein	KOfam	0.0032094
K03642	0.00854912	0.00962145	45	374	-0.406517	0.684363	0.803477	Bacteroidota	rare lipoprotein A	KOfam	-0.00107233
K03643	0.00279152	0.0117002	92	354	-4.00932	6.08947e-05	0.00161346	Bacteroidota	LPS-assembly lipoprotein	KOfam	-0.00890863
K03644	0.00910919	0.00743643	405	58	0.222971	0.823558	0.897097	Bacteroidota	lipoyl synthase [EC:2.8.1.8]	KOfam	0.00167275
K03651	0.0149695	0.0057349	134	329	3.92417	8.70286e-05	0.00202985	Bacteroidota	3',5'-cyclic-AMP phosphodiesterase [EC:3.1.4.53]	KOfam	0.00923464
K03652	0.350022	0.0112179	3	80	2.53734	0.0111698	0.0525863	Bacteroidota	DNA-3-methyladenine glycosylase [EC:3.2.2.21]	KOfam	0.338804
K03654	0.00873131	0.242724	460	3	-1.85283	0.0639066	0.17869	Bacteroidota	ATP-dependent DNA helicase RecQ [EC:5.6.2.4]	KOfam	-0.233993
K03658	0.00743643	0.00892523	24	407	0.0109612	0.991254	0.996217	Bacteroidota	DNA helicase IV [EC:5.6.2.4]	KOfam	-0.0014888
K03668	0.00855301	0.118057	452	11	-2.52472	0.011579	0.0539374	Bacteroidota	heat shock protein HslJ	KOfam	-0.109504
K03671	0.00888304	0.367759	460	3	-1.12339	0.261273	0.448361	Bacteroidota	thioredoxin 1	KOfam	-0.358876
K03688	0.0164135	0.00582718	42	307	1.05504	0.291409	0.479695	Bacteroidota	ubiquinone biosynthesis protein	KOfam	0.0105864
K03694	0.0131875	0.00745351	64	376	2.37452	0.0175717	0.07243	Bacteroidota	ATP-dependent Clp protease ATP-binding subunit ClpA	KOfam	0.00573402
K03707	0.0111372	0.0100741	33	352	0.0981567	0.921808	0.953475	Bacteroidota	thiaminase (transcriptional activator TenA) [EC:3.5.99.2]	KOfam	0.00106317
K03710	0.0073497	0.00990319	70	386	-0.879829	0.378952	0.567272	Bacteroidota	GntR family transcriptional regulator	KOfam	-0.00255349
K03711	0.0214468	0.00858933	28	296	1.30229	0.192816	0.368391	Bacteroidota	Fur family transcriptional regulator, ferric uptake regulator	KOfam	0.0128575
K03718	0.00862176	0.0224407	459	4	-1.17098	0.241606	0.424397	Bacteroidota	Lrp/AsnC family transcriptional regulator, regulator for asnA, asnC and gidA	KOfam	-0.0138189
K03719	0.00718764	0.0234673	397	66	-2.95017	0.00317594	0.0242927	Bacteroidota	Lrp/AsnC family transcriptional regulator, leucine-responsive regulatory protein	KOfam	-0.0162797
K03734	0.00858933	0.0330937	454	9	-1.94977	0.0512031	0.154327	Bacteroidota	FAD:protein FMN transferase [EC:2.7.1.180]	KOfam	-0.0245044
K03741	0.0618222	0.00751176	20	327	3.00804	0.0026294	0.0216901	Bacteroidota	arsenate reductase (thioredoxin) [EC:1.20.4.4]	KOfam	0.0543104
K03742	0.00371083	0.0191308	299	164	-5.42276	5.86862e-08	1.17799e-05	Bacteroidota	nicotinamide-nucleotide amidase [EC:3.5.1.42]	KOfam	-0.01542
K03743	0.00782567	0.0156489	396	67	-1.70407	0.088368	0.220803	Bacteroidota	nicotinamide-nucleotide amidase [EC:3.5.1.42]	KOfam	-0.00782324
K03744	0.00888304	0.0832015	454	9	-0.774878	0.438412	0.620787	Bacteroidota	LemA protein	KOfam	-0.0743184
K03748	0.00565948	0.010131	118	338	-1.23008	0.218668	0.401013	Bacteroidota	SanA protein	KOfam	-0.00447154
K03758	0.0845121	0.00967331	5	70	1.7629	0.0779172	0.20384	Bacteroidota	arginine:ornithine antiporter / lysine permease	KOfam	0.0748387
K03760	0.00288793	0.0117695	31	385	-2.62188	0.00874468	0.0455383	Bacteroidota	lipid A ethanolaminephosphotransferase [EC:2.7.8.43]	KOfam	-0.00888153
K03767	0.350022	0.0112179	3	80	2.53734	0.0111698	0.0525863	Bacteroidota	peptidyl-prolyl cis-trans isomerase A (cyclophilin A) [EC:5.2.1.8]	KOfam	0.338804
K03770	0.00858933	0.0108624	406	57	-0.407526	0.683622	0.803437	Bacteroidota	peptidyl-prolyl cis-trans isomerase D [EC:5.2.1.8]	KOfam	-0.00227306
K03771	0.00873131	0.0225531	452	11	-1.3399	0.180276	0.352986	Bacteroidota	peptidyl-prolyl cis-trans isomerase SurA [EC:5.2.1.8]	KOfam	-0.0138218
K03772	0.00947842	0.00660805	373	90	0.455537	0.648723	0.77875	Bacteroidota	FKBP-type peptidyl-prolyl cis-trans isomerase FkpA [EC:5.2.1.8]	KOfam	0.00287037
K03773	0.0111372	0.00371083	295	165	2.46005	0.0138919	0.0606993	Bacteroidota	FKBP-type peptidyl-prolyl cis-trans isomerase FklB [EC:5.2.1.8]	KOfam	0.00742641
K03775	0.00782567	0.0758814	444	19	-2.80671	0.0050051	0.0323129	Bacteroidota	FKBP-type peptidyl-prolyl cis-trans isomerase SlyD [EC:5.2.1.8]	KOfam	-0.0680557
K03781	0.0053157	0.0109998	241	222	-2.71777	0.0065724	0.0383236	Bacteroidota	catalase [EC:1.11.1.6]	KOfam	-0.00568411
K03783	0.00854912	0.018885	445	18	-1.3773	0.168421	0.338579	Bacteroidota	purine-nucleoside phosphorylase [EC:2.4.2.1]	KOfam	-0.0103358
K03786	0.00855301	0.0108624	404	59	-0.920283	0.357425	0.547418	Bacteroidota	3-dehydroquinate dehydratase II [EC:4.2.1.10]	KOfam	-0.00230938
K03787	0.00854912	0.0273497	435	28	-1.54751	0.121741	0.274101	Bacteroidota	5'/3'-nucleotidase [EC:3.1.3.5 3.1.3.6]	KOfam	-0.0188006
K03790	0.00855691	0.0208844	431	32	-1.01401	0.310577	0.49873	Bacteroidota	[ribosomal protein S5]-alanine N-acetyltransferase [EC:2.3.1.267]	KOfam	-0.0123275
K03799	0.00356848	0.0114831	132	324	-3.58323	0.000339376	0.00509757	Bacteroidota	heat shock protein HtpX [EC:3.4.24.-]	KOfam	-0.00791461
K03800	0.0323787	0.0138836	19	301	1.44325	0.14895	0.311047	Bacteroidota	lipoate---protein ligase [EC:6.3.1.20]	KOfam	0.0184951
K03801	0.00854912	0.0169147	399	64	-1.78831	0.0737261	0.196024	Bacteroidota	lipoyl(octanoyl) transferase [EC:2.3.1.181]	KOfam	-0.00836557
K03803	0.00855301	0.0223937	418	45	-2.11062	0.0348051	0.117507	Bacteroidota	sigma-E factor negative regulatory protein RseC	KOfam	-0.0138407
K03811	0.00854912	0.0118288	385	78	-1.43656	0.150842	0.314009	Bacteroidota	nicotinamide mononucleotide transporter	KOfam	-0.00327963
K03814	0.00923217	0.00751176	268	195	-0.211393	0.83258	0.902916	Bacteroidota	monofunctional glycosyltransferase [EC:2.4.1.129]	KOfam	0.00172041
K03817	0.010131	0.00813957	184	279	0.661865	0.508058	0.674153	Bacteroidota	ribosomal-protein-serine acetyltransferase [EC:2.3.1.-]	KOfam	0.00199146
K03818	0.00480661	0.00976449	37	423	-1.22516	0.220515	0.402727	Bacteroidota	putative colanic acid biosynthesis acetyltransferase WcaF [EC:2.3.1.-]	KOfam	-0.00495788
K03820	0.00349093	0.011669	149	310	-3.22964	0.00123948	0.0125115	Bacteroidota	apolipoprotein N-acyltransferase [EC:2.3.1.269]	KOfam	-0.00817806
K03824	0.00309888	0.0153335	208	255	-5.22279	1.76249e-07	2.77969e-05	Bacteroidota	putative acetyltransferase [EC:2.3.1.-]	KOfam	-0.0122346
K03826	0.00976114	0.00962145	31	318	-0.251765	0.801222	0.881465	Bacteroidota	putative acetyltransferase [EC:2.3.1.-]	KOfam	0.000139686
K03827	0.00717686	0.0223937	388	75	-2.7537	0.00589257	0.0358095	Bacteroidota	putative acetyltransferase [EC:2.3.1.-]	KOfam	-0.0152168
K03828	0.00389681	0.0102176	56	393	-1.93404	0.053108	0.158534	Bacteroidota	putative acetyltransferase [EC:2.3.1.-]	KOfam	-0.0063208
K03830	0.00813957	0.0105205	201	259	-1.15296	0.248928	0.433237	Bacteroidota	putative acetyltransferase [EC:2.3.1.-]	KOfam	-0.00238092
K03841	0.0380856	0.00855691	19	253	1.88845	0.058966	0.168955	Bacteroidota	fructose-1,6-bisphosphatase I [EC:3.1.3.11]	KOfam	0.0295287
K03885	0.00873131	0.00910919	244	219	-0.243839	0.807356	0.885858	Bacteroidota	NADH:quinone reductase (non-electrogenic) [EC:1.6.5.9]	KOfam	-0.000377878
K03928	0.0107469	0.0130825	14	238	-0.726288	0.467663	0.643471	Bacteroidota	carboxylesterase [EC:3.1.1.1]	KOfam	-0.00233561
K03929	0.0186875	0.00862176	27	409	1.62973	0.103158	0.246542	Bacteroidota	para-nitrobenzyl esterase [EC:3.1.1.-]	KOfam	0.0100658
K03930	0.00727823	0.0225531	386	77	-3.07967	0.00207231	0.0182056	Bacteroidota	putative tributyrin esterase [EC:3.1.1.-]	KOfam	-0.0152749
K03931	0.0131875	0.00738591	76	374	2.33221	0.0196899	0.077542	Bacteroidota	glucosidase [EC:3.2.1.-]	KOfam	0.00580162
K03932	0.00338857	0.0109199	103	350	-2.18605	0.0288117	0.101949	Bacteroidota	polyhydroxybutyrate depolymerase	KOfam	-0.00753131
K03972	0.0132855	0.00431965	178	282	3.9279	8.56904e-05	0.00201984	Bacteroidota	phage shock protein E	KOfam	0.00896587
K03975	0.0101194	0.00614374	308	155	0.988477	0.322919	0.512339	Bacteroidota	membrane-associated protein	KOfam	0.00397567
K03980	0	0.0139717	3	86	-0.545595	0.585344	0.730838	Bacteroidota	putative peptidoglycan lipid II flippase	KOfam	-0.0139717
K04034	0.0155078	0.00855301	23	318	0.814785	0.415195	0.601148	Bacteroidota	anaerobic magnesium-protoporphyrin IX monomethyl ester cyclase [EC:1.21.98.3]	KOfam	0.00695481
K04041	0.0105205	0.00431965	291	172	1.84378	0.0652157	0.181127	Bacteroidota	fructose-1,6-bisphosphatase III [EC:3.1.3.11]	KOfam	0.00620085
K04047	0.00745351	0.0112986	296	167	-1.35766	0.174571	0.34717	Bacteroidota	starvation-inducible DNA-binding protein	KOfam	-0.00384507
K04062	0.0132296	0.00718764	111	349	1.30623	0.191476	0.366571	Bacteroidota	osmotically inducible lipoprotein OsmB	KOfam	0.00604194
K04063	0.0761396	0.0184243	3	84	0.22099	0.8251	0.897968	Bacteroidota	lipoyl-dependent peroxiredoxin [EC:1.11.1.28]	KOfam	0.0577153
K04075	0.00904756	0	456	7	0.908011	0.363873	0.551933	Bacteroidota	tRNA(Ile)-lysidine synthase [EC:6.3.4.19]	KOfam	0.00904756
K04077	0.00862176	0.0337412	435	28	-1.3129	0.189215	0.364032	Bacteroidota	chaperonin GroEL	KOfam	-0.0251194
K04078	0.0101359	0	431	32	3.24949	0.0011561	0.0118914	Bacteroidota	chaperonin GroES	KOfam	0.0101359
K04095	0.00659933	0.00990487	121	334	-0.476096	0.634006	0.767061	Bacteroidota	cell filamentation protein	KOfam	-0.00330553
K04096	0.00888304	0.0169163	454	9	-0.407566	0.683593	0.803437	Bacteroidota	DNA processing protein	KOfam	-0.00803323
K04516	0.00862176	0.0658638	445	18	-1.6046	0.108582	0.253881	Bacteroidota	chorismate mutase [EC:5.4.99.5]	KOfam	-0.057242
K04564	0.00751176	0.0454035	437	26	-2.63571	0.00839622	0.0444932	Bacteroidota	superoxide dismutase, Fe-Mn family [EC:1.15.1.1]	KOfam	-0.0378917
K04565	0.0525941	0.00592782	11	232	2.80954	0.00496122	0.0321243	Bacteroidota	superoxide dismutase, Cu-Zn family [EC:1.15.1.1]	KOfam	0.0466663
K04567	0.00947842	0	451	12	2.73252	0.00628526	0.0375383	Bacteroidota	lysyl-tRNA synthetase, class II [EC:6.1.1.6]	KOfam	0.00947842
K04744	0.00884086	0.0114726	439	24	0.133172	0.894057	0.938399	Bacteroidota	LPS-assembly protein	KOfam	-0.00263177
K04749	0.00265879	0.0101475	74	378	-2.49516	0.0125902	0.0567689	Bacteroidota	anti-sigma B factor antagonist	KOfam	-0.00748875
K04750	0.0135604	0.0134987	10	202	0.168995	0.8658	0.921443	Bacteroidota	PhnB protein	KOfam	6.17583e-05
K04761	0.00602846	0.0305701	399	64	-4.49996	6.7967e-06	0.000349003	Bacteroidota	LysR family transcriptional regulator, hydrogen peroxide-inducible genes activator	KOfam	-0.0245416
K04762	0.00888304	0.0180742	452	11	-0.688768	0.490969	0.660744	Bacteroidota	ribosome-associated heat shock protein Hsp15	KOfam	-0.0091912
K04771	0.00892523	0.0395887	445	18	-0.704371	0.481202	0.653038	Bacteroidota	serine protease Do [EC:3.4.21.107]	KOfam	-0.0306635
K04773	0.00888304	0.0111372	448	15	0.730757	0.464927	0.642939	Bacteroidota	protease IV [EC:3.4.21.-]	KOfam	-0.00225419
K04940	0.0464777	0.00716609	10	323	1.33073	0.183279	0.356208	Bacteroidota	opine dehydrogenase [EC:1.5.1.28]	KOfam	0.0393116
K05159	0.0173386	0.00599971	12	202	1.86182	0.062629	0.176759	Bacteroidota	tumor necrosis factor receptor superfamily member 23	KOfam	0.0113389
K05275	0.014382	0.00543457	147	316	2.81114	0.00493661	0.0320904	Bacteroidota	pyridoxine 4-dehydrogenase [EC:1.1.1.65]	KOfam	0.00894742
K05279	0.0131899	0.00750885	67	390	1.53708	0.124274	0.276888	Bacteroidota	flavonol 3-O-methyltransferase [EC:2.1.1.76]	KOfam	0.00568105
K05286	0.00202657	0.00716807	25	304	-1.11995	0.262737	0.449941	Bacteroidota	GPI mannosyltransferase 3 [EC:2.4.1.-]	KOfam	-0.0051415
K05306	0.0118288	0.0053451	186	274	2.25694	0.0240117	0.0897085	Bacteroidota	phosphonoacetaldehyde hydrolase [EC:3.11.1.1]	KOfam	0.00648365
K05340	0.00314405	0.0117695	19	343	-1.30855	0.190688	0.365406	Bacteroidota	glucose uptake protein	KOfam	-0.00862542
K05367	0.00505441	0.0137921	242	221	-4.1706	3.03805e-05	0.00102152	Bacteroidota	penicillin-binding protein 1C [EC:2.4.1.129]	KOfam	-0.00873773
K05451	0.00884086	0.00910919	59	381	-0.299812	0.76432	0.860153	Bacteroidota	nerve growth factor, alpha	KOfam	-0.00026833
K05515	0.00855301	0.367759	456	7	-3.37017	0.000751216	0.00880718	Bacteroidota	penicillin-binding protein 2 [EC:3.4.16.4]	KOfam	-0.359206
K05521	0.0568269	0.00892523	15	321	3.34082	0.000835323	0.00950718	Bacteroidota	ADP-ribosyl-[dinitrogen reductase] hydrolase [EC:3.2.2.24]	KOfam	0.0479017
K05540	0.00888304	0.179769	458	5	-0.917438	0.358913	0.548303	Bacteroidota	tRNA-dihydrouridine synthase B [EC:1.-.-.-]	KOfam	-0.170886
K05592	0.00898593	0.00806676	417	46	-0.381435	0.702881	0.815487	Bacteroidota	ATP-dependent RNA helicase DeaD [EC:3.6.4.13]	KOfam	0.000919165
K05593	0	0.0108115	27	397	-3.52435	0.000424525	0.00608529	Bacteroidota	aminoglycoside 6-adenylyltransferase [EC:2.7.7.-]	KOfam	-0.0108115
K05595	0.00892523	0.00831047	361	102	0.445851	0.655705	0.784714	Bacteroidota	multiple antibiotic resistance protein	KOfam	0.000614753
K05606	0.00858933	0.0557681	440	23	-1.84959	0.0643731	0.179389	Bacteroidota	methylmalonyl-CoA/ethylmalonyl-CoA epimerase [EC:5.1.99.1]	KOfam	-0.0471787
K05776	0.0104214	0.0060861	269	194	1.02322	0.306203	0.494286	Bacteroidota	molybdate transport system ATP-binding protein	KOfam	0.0043353
K05801	0.019574	0.00521671	119	337	4.59977	4.22952e-06	0.000266823	Bacteroidota	DnaJ like chaperone protein	KOfam	0.0143573
K05807	0.00895558	0	448	15	0.194215	0.846008	0.91147	Bacteroidota	outer membrane protein assembly factor BamD	KOfam	0.00895558
K05825	0.00265081	0.0100741	50	406	-2.45776	0.0139807	0.0610469	Bacteroidota	2-aminoadipate transaminase [EC:2.6.1.-]	KOfam	-0.00742326
K05837	0.0100452	0	417	46	1.85899	0.0630292	0.177282	Bacteroidota	rod shape determining protein RodA	KOfam	0.0100452
K05845	0.0203404	0.00732627	13	230	0.953077	0.340551	0.529906	Bacteroidota	osmoprotectant transport system substrate-binding protein	KOfam	0.0130141
K05846	0.0203404	0.00732627	13	230	0.953077	0.340551	0.529906	Bacteroidota	osmoprotectant transport system permease protein	KOfam	0.0130141
K05847	0.0262433	0.00714851	14	229	1.16324	0.244731	0.42773	Bacteroidota	osmoprotectant transport system ATP-binding protein [EC:7.6.2.9]	KOfam	0.0190948
K05878	0.0255955	0.00976281	3	32	0.73657	0.461384	0.640115	Bacteroidota	phosphoenolpyruvate---glycerone phosphotransferase subunit DhaK [EC:2.7.1.121]	KOfam	0.0158327
K05908	0.00433161	0.0101592	32	381	-0.935155	0.349708	0.538338	Bacteroidota	thiosulfate dehydrogenase (quinone) [EC:1.8.5.2]	KOfam	-0.00582755
K05915	0.0287614	0.0126965	7	127	0.614962	0.53858	0.697878	Bacteroidota	(hydroxymethyl)phosphonate/2-amino-1-hydroxyethylphosphonate dioxygenase [EC:1.13.11.89 1.13.11.78]	KOfam	0.0160649
K05919	0.0897213	0.0169269	4	65	1.90014	0.0574141	0.166075	Bacteroidota	superoxide reductase [EC:1.15.1.2]	KOfam	0.0727944
K05946	0.0127572	0.00854912	49	411	1.56892	0.116667	0.266936	Bacteroidota	N-acetylglucosaminyldiphosphoundecaprenol N-acetyl-beta-D-mannosaminyltransferase [EC:2.4.1.187]	KOfam	0.00420804
K05970	0.00858933	0.0169269	396	67	-1.20104	0.229734	0.412737	Bacteroidota	sialate O-acetylesterase [EC:3.1.1.53]	KOfam	-0.00833752
K05979	0.00614374	0.00990487	21	350	-0.806559	0.419921	0.60463	Bacteroidota	2-phosphosulfolactate phosphatase [EC:3.1.3.71]	KOfam	-0.00376113
K05986	0.00355483	0.011669	149	310	-2.96773	0.00300005	0.0235454	Bacteroidota	nuclease S1 [EC:3.1.30.1]	KOfam	-0.00811415
K05988	0.00541926	0.0112986	113	337	-2.31248	0.020751	0.0808081	Bacteroidota	dextranase [EC:3.2.1.11]	KOfam	-0.00587932
K05989	0.00782567	0.0137921	326	137	-1.81756	0.069132	0.186728	Bacteroidota	alpha-L-rhamnosidase [EC:3.2.1.40]	KOfam	-0.00596647
K05995	0.00289118	0.0117665	145	314	-3.85019	0.000118027	0.00248414	Bacteroidota	dipeptidase E [EC:3.4.13.21]	KOfam	-0.00887534
K06001	0.00854912	0.0163482	417	46	-1.11876	0.263243	0.450691	Bacteroidota	tryptophan synthase beta chain [EC:4.2.1.20]	KOfam	-0.00779913
K06006	0.00570148	0.0105205	232	231	-1.45013	0.147021	0.30831	Bacteroidota	periplasmic protein CpxP/Spy	KOfam	-0.00481901
K06013	0.0225531	0.00862176	19	253	1.24737	0.212261	0.392632	Bacteroidota	STE24 endopeptidase [EC:3.4.24.84]	KOfam	0.0139314
K06020	0.00892523	0.00557437	419	44	0.754463	0.450571	0.632764	Bacteroidota	energy-dependent translational throttle protein EttA	KOfam	0.00335086
K06041	0.00904756	0	454	9	1.09565	0.273233	0.460651	Bacteroidota	arabinose-5-phosphate isomerase [EC:5.3.1.13]	KOfam	0.00904756
K06076	0.0101194	0.00365869	402	61	2.09859	0.0358527	0.11975	Bacteroidota	long-chain fatty acid transport protein	KOfam	0.00646071
K06079	0.0060861	0.0324909	386	77	-4.41872	9.92894e-06	0.000450475	Bacteroidota	copper homeostasis protein (lipoprotein)	KOfam	-0.0264048
K06113	0.00891339	0.00901721	228	232	-0.000701502	0.99944	0.99944	Bacteroidota	arabinan endo-1,5-alpha-L-arabinosidase [EC:3.2.1.99]	KOfam	-0.000103816
K06143	0.00536748	0.0107272	124	336	-2.25033	0.0244277	0.0904972	Bacteroidota	inner membrane protein	KOfam	-0.00535976
K06155	0.0129355	0.00750499	17	302	-0.408098	0.683202	0.803253	Bacteroidota	Gnt-I system high-affinity gluconate transporter	KOfam	0.00543049
K06167	0.00854912	0.0971178	447	16	-2.63751	0.00835168	0.0444932	Bacteroidota	phosphoribosyl 1,2-cyclic phosphate phosphodiesterase [EC:3.1.4.55]	KOfam	-0.0885686
K06177	0.0103195	0.00537451	270	193	1.20537	0.22806	0.411566	Bacteroidota	tRNA pseudouridine32 synthase / 23S rRNA pseudouridine746 synthase [EC:5.4.99.28 5.4.99.29]	KOfam	0.00494499
K06178	0.00884086	0.00981444	431	32	-0.368358	0.712606	0.821494	Bacteroidota	23S rRNA pseudouridine2605 synthase [EC:5.4.99.22]	KOfam	-0.000973582
K06188	0.00714851	0.0105205	175	281	-1.02559	0.305086	0.493519	Bacteroidota	aquaporin Z	KOfam	-0.00337199
K06198	0.00112725	0.0101029	11	335	-1.56081	0.118567	0.268877	Bacteroidota	competence protein CoiA	KOfam	-0.00897564
K06199	0.00854912	0.012816	417	46	-0.43775	0.661568	0.789035	Bacteroidota	fluoride exporter	KOfam	-0.00426688
K06201	0.0104214	0.00439324	331	132	1.84801	0.0646013	0.179873	Bacteroidota	copper homeostasis protein	KOfam	0.00602816
K06203	0.0321462	0.00855691	19	253	1.74632	0.0807551	0.208546	Bacteroidota	CysZ protein	KOfam	0.0235893
K06204	0.00884086	0.0203923	441	22	-1.19267	0.232998	0.415445	Bacteroidota	DnaK suppressor protein	KOfam	-0.0115515
K06211	0.350022	0.0112179	3	80	2.53734	0.0111698	0.0525863	Bacteroidota	HTH-type transcriptional regulator, transcriptional repressor of NAD biosynthesis genes [EC:2.7.7.1 2.7.1.22]	KOfam	0.338804
K06215	0.0351159	0.00673952	22	268	2.50976	0.0120814	0.0551153	Bacteroidota	pyridoxal 5'-phosphate synthase pdxS subunit [EC:4.3.3.6]	KOfam	0.0283764
K06218	0.0228636	0.0126489	11	236	1.26065	0.207434	0.38651	Bacteroidota	mRNA interferase RelE/StbE	KOfam	0.0102147
K06223	0.0114504	0.00854912	108	355	1.3104	0.190062	0.364813	Bacteroidota	DNA adenine methylase [EC:2.1.1.72]	KOfam	0.00290129
K06281	0.0118939	0.0100906	33	372	0.0667218	0.946803	0.966799	Bacteroidota	hydrogenase large subunit [EC:1.12.99.6]	KOfam	0.00180335
K06282	0.0118288	0.00976449	34	381	-0.173101	0.862572	0.920373	Bacteroidota	hydrogenase small subunit [EC:1.12.99.6]	KOfam	0.00206427
K06338	0.00338857	0.00813957	11	381	-1.62222	0.104756	0.248266	Bacteroidota	spore coat protein SA	KOfam	-0.004751
K06373	0.0111434	0.00431965	292	168	2.37399	0.0175971	0.0724447	Bacteroidota	spore maturation protein A	KOfam	0.00682377
K06374	0.0111434	0.00431965	292	168	2.37399	0.0175971	0.0724447	Bacteroidota	spore maturation protein B	KOfam	0.00682377
K06400	0.0057349	0.00943516	103	360	-0.157842	0.874581	0.927064	Bacteroidota	site-specific DNA recombinase	KOfam	-0.00370026
K06413	0.0321462	0.00750404	61	363	3.48872	0.000485339	0.00661499	Bacteroidota	stage V sporulation protein K	KOfam	0.0246422
K06606	0.00646774	0.00750594	16	303	-0.703647	0.481653	0.653249	Bacteroidota	2-keto-myo-inositol isomerase [EC:5.3.99.11]	KOfam	-0.0010382
K06859	0.0155078	0.00813957	49	387	1.98795	0.0468167	0.144508	Bacteroidota	glucose-6-phosphate isomerase, archaeal [EC:5.3.1.9]	KOfam	0.00736825
K06861	0.00884086	0.0648077	451	12	-1.3597	0.173925	0.346386	Bacteroidota	lipopolysaccharide export system ATP-binding protein [EC:7.5.2.5]	KOfam	-0.0559669
K06867	0.0137921	0.00782567	23	366	0.686354	0.49249	0.662019	Bacteroidota	uncharacterized protein	KOfam	0.00596647
K06877	0.00439698	0.00904756	14	442	-0.298693	0.765174	0.860568	Bacteroidota	DEAD/DEAH box helicase domain-containing protein	KOfam	-0.00465057
K06878	0.00268614	0.0114519	104	352	-3.76288	0.000167965	0.0032343	Bacteroidota	tRNA-binding protein	KOfam	-0.00876578
K06879	0.0321462	0.00855691	19	253	1.74632	0.0807551	0.208546	Bacteroidota	7-cyano-7-deazaguanine reductase [EC:1.7.1.13]	KOfam	0.0235893
K06880	0.00549501	0.0101592	34	379	-0.846633	0.3972	0.58598	Bacteroidota	erythromycin esterase [EC:3.1.1.-]	KOfam	-0.00466415
K06885	0.0116053	0.00537451	191	269	2.24674	0.0246565	0.0909843	Bacteroidota	uncharacterized protein	KOfam	0.00623075
K06888	0.0453398	0.00714851	8	235	1.59577	0.110539	0.256911	Bacteroidota	uncharacterized protein	KOfam	0.0381913
K06890	0.0204016	0.00687392	82	330	3.03716	0.00238819	0.0201778	Bacteroidota	uncharacterized protein	KOfam	0.0135277
K06891	0.0135803	0.00727823	66	374	2.96607	0.00301628	0.0235889	Bacteroidota	ATP-dependent Clp protease adaptor protein ClpS	KOfam	0.00630205
K06894	0.00976281	0.00465156	364	99	0.632825	0.526848	0.689691	Bacteroidota	alpha-2-macroglobulin	KOfam	0.00511125
K06897	0.00605734	0.0111979	144	316	-2.00959	0.0444749	0.139291	Bacteroidota	7,8-dihydropterin-6-yl-methyl-4-(beta-D-ribofuranosyl)aminobenzene 5'-phosphate synthase [EC:2.5.1.105]	KOfam	-0.00514058
K06903	0.0145586	0.00750885	42	406	0.649751	0.515853	0.680727	Bacteroidota	uncharacterized protein	KOfam	0.00704977
K06904	0.0053451	0.0101359	64	399	-1.35909	0.174117	0.346663	Bacteroidota	uncharacterized protein	KOfam	-0.00479081
K06905	0.0151863	0.00750594	41	407	1.07129	0.284041	0.47284	Bacteroidota	uncharacterized protein	KOfam	0.00768032
K06907	0.0135604	0.00750885	50	398	0.601462	0.547532	0.70578	Bacteroidota	uncharacterized protein	KOfam	0.00605159
K06908	0.0169269	0.0100741	13	372	0.565404	0.571799	0.722273	Bacteroidota	uncharacterized protein	KOfam	0.00685278
K06909	0.00858933	0.0092938	66	394	-0.41471	0.678354	0.801913	Bacteroidota	phage terminase large subunit	KOfam	-0.000704468
K06911	0.00578104	0.0299223	390	73	-4.73738	2.16502e-06	0.000169897	Bacteroidota	quercetin 2,3-dioxygenase [EC:1.13.11.24]	KOfam	-0.0241412
K06919	0.00347827	0.0101029	21	431	-1.71163	0.0869646	0.218394	Bacteroidota	putative DNA primase/helicase	KOfam	-0.00662462
K06920	0.0109453	0.00366033	302	158	2.3336	0.0196167	0.0773457	Bacteroidota	7-cyano-7-deazaguanine synthase [EC:6.3.4.20]	KOfam	0.00728498
K06926	0.00898593	0.00892523	99	361	-0.277792	0.781172	0.868493	Bacteroidota	uncharacterized protein	KOfam	6.06984e-05
K06927	0.0118939	0.00888304	79	376	0.877236	0.380358	0.56912	Bacteroidota	diphthine-ammonia ligase [EC:6.3.1.14]	KOfam	0.00301089
K06933	0.00347827	0.00976449	31	401	-0.894377	0.37112	0.558493	Bacteroidota	uncharacterized protein	KOfam	-0.00628622
K06934	0.0230113	0.0117481	30	354	1.33455	0.182023	0.354737	Bacteroidota	uncharacterized protein	KOfam	0.0112632
K06970	0.00268614	0.0112786	94	362	-4.01625	5.9132e-05	0.00158285	Bacteroidota	23S rRNA (adenine1618-N6)-methyltransferase [EC:2.1.1.181]	KOfam	-0.00859245
K06975	0.00602846	0.0213671	375	88	-3.66014	0.000252078	0.00412729	Bacteroidota	uncharacterized protein	KOfam	-0.0153386
K06978	0.00592782	0.0101592	120	333	-1.29965	0.193721	0.369374	Bacteroidota	uncharacterized protein	KOfam	-0.00423135
K06989	0.00764404	0.0101194	108	352	-1.24536	0.213001	0.393233	Bacteroidota	aspartate dehydrogenase [EC:1.4.1.21]	KOfam	-0.00247536
K06996	0.00356848	0.010666	112	348	-3.13201	0.00173612	0.0158352	Bacteroidota	uncharacterized protein	KOfam	-0.00709753
K06998	0.00413492	0.0154176	11	206	-0.295722	0.767442	0.861005	Bacteroidota	trans-2,3-dihydro-3-hydroxyanthranilate isomerase [EC:5.3.3.17]	KOfam	-0.0112827
K06999	0.00365869	0.0101592	63	393	-2.21568	0.0267133	0.096325	Bacteroidota	phospholipase/carboxylesterase	KOfam	-0.00650047
K07000	0.026158	0.0109744	26	382	1.78234	0.0746946	0.197846	Bacteroidota	uncharacterized protein	KOfam	0.0151836
K07004	0.0135604	0.0147528	30	285	0.0526871	0.957981	0.974385	Bacteroidota	uncharacterized protein	KOfam	-0.00119239
K07005	0.00993201	0.00714851	300	163	0.631244	0.527881	0.690226	Bacteroidota	uncharacterized protein	KOfam	0.00278351
K07010	0.0133415	0.00525361	175	288	2.95094	0.00316805	0.0242603	Bacteroidota	putative glutamine amidotransferase	KOfam	0.00808784
K07012	0.0321462	0.00834435	35	374	1.7495	0.0802041	0.208014	Bacteroidota	CRISPR-associated endonuclease/helicase Cas3 [EC:3.1.-.- 5.6.2.4]	KOfam	0.0238019
K07014	0.0183809	0.00750885	42	410	1.95222	0.0509116	0.153779	Bacteroidota	uncharacterized protein	KOfam	0.010872
K07017	0.0117327	0.00750594	85	365	1.08305	0.278788	0.466926	Bacteroidota	uncharacterized protein	KOfam	0.00422678
K07031	0.000968264	0.00976114	45	395	-2.80429	0.00504282	0.0324622	Bacteroidota	D-glycero-alpha-D-manno-heptose-7-phosphate kinase [EC:2.7.1.168]	KOfam	-0.00879287
K07037	0.0116053	0.00330983	311	149	3.44429	0.000572563	0.00735011	Bacteroidota	cyclic-di-AMP phosphodiesterase PgpH [EC:3.1.4.-]	KOfam	0.00829543
K07053	0.00360983	0.0117481	195	268	-3.55429	0.000378996	0.00555414	Bacteroidota	3',5'-nucleoside bisphosphate phosphatase [EC:3.1.3.97]	KOfam	-0.00813831
K07054	0.0254259	0.00360983	6	93	0.850553	0.395018	0.583931	Bacteroidota	uncharacterized protein	KOfam	0.0218161
K07063	0.016978	0.00738591	42	408	2.52581	0.0115431	0.0538459	Bacteroidota	uncharacterized protein	KOfam	0.0095921
K07071	0.00541926	0.0101884	143	316	-2.02335	0.0430369	0.136193	Bacteroidota	uncharacterized protein	KOfam	-0.00476913
K07075	0.00891339	0.00901721	186	274	-1.03199	0.302077	0.490594	Bacteroidota	uncharacterized protein	KOfam	-0.000103816
K07076	0.00589907	0.0108115	210	253	-2.04946	0.0404171	0.130072	Bacteroidota	uncharacterized protein	KOfam	-0.00491245
K07078	0.00659933	0.0205986	351	112	-3.48444	0.000493163	0.00666712	Bacteroidota	uncharacterized protein	KOfam	-0.0139993
K07089	0.00997673	0.00898593	106	349	0.624972	0.531989	0.693407	Bacteroidota	uncharacterized protein	KOfam	0.000990807
K07090	0.0351159	0.00751176	28	287	2.59121	0.00956378	0.0488523	Bacteroidota	uncharacterized protein	KOfam	0.0276041
K07091	0.00884086	0.0581476	453	10	-1.00353	0.315604	0.504113	Bacteroidota	lipopolysaccharide export system permease protein	KOfam	-0.0493067
K07092	0.00858933	0.00976449	232	231	-0.362273	0.717148	0.824291	Bacteroidota	uncharacterized protein	KOfam	-0.00117516
K07102	0.0110282	0.00521671	265	195	1.91169	0.0559163	0.163095	Bacteroidota	N-acetylmuramate 1-kinase [EC:2.7.1.221]	KOfam	0.00581152
K07106	0.00559239	0.0203404	330	133	-3.15609	0.001599	0.0149602	Bacteroidota	N-acetylmuramic acid 6-phosphate etherase [EC:4.2.1.126]	KOfam	-0.014748
K07107	0.00904756	0.00736883	430	33	0.438082	0.661327	0.789035	Bacteroidota	acyl-CoA thioester hydrolase [EC:3.1.2.-]	KOfam	0.00167873
K07112	0.0255955	0.00976281	3	32	0.73657	0.461384	0.640115	Bacteroidota	uncharacterized protein	KOfam	0.0158327
K07115	0.000774969	0.0107272	58	388	-3.30722	0.000942274	0.0102827	Bacteroidota	23S rRNA (adenine2030-N6)-methyltransferase [EC:2.1.1.266]	KOfam	-0.00995227
K07118	0.00447076	0.0110282	142	321	-2.82617	0.00471087	0.0311737	Bacteroidota	uncharacterized protein	KOfam	-0.00655747
K07124	0.00371083	0.0114319	189	270	-2.99366	0.00275657	0.0222406	Bacteroidota	uncharacterized protein	KOfam	-0.0077211
K07126	0.00582718	0.0104214	179	281	-1.04526	0.295901	0.484441	Bacteroidota	uncharacterized protein	KOfam	-0.00459422
K07127	0.0299223	0.0120329	11	178	1.59025	0.111778	0.258707	Bacteroidota	5-hydroxyisourate hydrolase [EC:3.5.2.17]	KOfam	0.0178893
K07148	0.00834435	0.0111372	284	179	-1.49748	0.134268	0.290111	Bacteroidota	uncharacterized protein	KOfam	-0.00279289
K07150	0.0058338	0.00782276	12	224	-0.763861	0.44495	0.627791	Bacteroidota	uncharacterized protein	KOfam	-0.00198896
K07154	0.00979065	0.00855691	212	251	0.479291	0.631731	0.765663	Bacteroidota	serine/threonine-protein kinase HipA [EC:2.7.11.1]	KOfam	0.00123375
K07164	0.00884086	0.0173939	449	14	-0.568954	0.569387	0.721151	Bacteroidota	uncharacterized protein	KOfam	-0.00855304
K07165	0.00813957	0.01897	415	48	-1.92563	0.0541501	0.15975	Bacteroidota	transmembrane sensor	KOfam	-0.0108304
K07172	0.00536748	0.00976114	18	331	-1.38894	0.16485	0.333119	Bacteroidota	antitoxin MazE	KOfam	-0.00439366
K07175	0.00854912	0.0105205	221	239	-1.23589	0.216498	0.397914	Bacteroidota	PhoH-like ATPase	KOfam	-0.00197137
K07192	0.00687392	0.0106165	164	296	-1.76954	0.0768046	0.201566	Bacteroidota	flotillin	KOfam	-0.00374254
K07217	0.00289118	0.010643	69	381	-3.1313	0.00174034	0.0158352	Bacteroidota	Mn-containing catalase	KOfam	-0.00775177
K07220	0.00743643	0.010837	184	276	-1.03883	0.298884	0.487518	Bacteroidota	uncharacterized protein	KOfam	-0.00340052
K07221	0.00782567	0.0184343	428	35	-1.47424	0.140417	0.299358	Bacteroidota	phosphate-selective porin OprO and OprP	KOfam	-0.0106086
K07223	0.00486523	0.0104214	116	347	-2.4091	0.015992	0.0674289	Bacteroidota	porphyrinogen peroxidase [EC:1.11.1.-]	KOfam	-0.00555617
K07231	0.0111372	0.00895558	27	382	-0.653607	0.513365	0.678884	Bacteroidota	putative iron-regulated protein	KOfam	0.00218166
K07240	0.00862176	0.412785	457	6	-2.62428	0.00868327	0.0453612	Bacteroidota	chromate transporter	KOfam	-0.404163
K07248	0.00938336	0.00947842	38	381	-0.532416	0.594438	0.73737	Bacteroidota	lactaldehyde dehydrogenase / glycolaldehyde dehydrogenase [EC:1.2.1.22 1.2.1.21]	KOfam	-9.5051e-05
K07257	0.0242296	0.0101029	44	385	2.43418	0.0149256	0.0639503	Bacteroidota	spore coat polysaccharide biosynthesis protein SpsF	KOfam	0.0141267
K07259	0.0118317	0.00288956	310	150	4.05072	5.10609e-05	0.00142712	Bacteroidota	serine-type D-Ala-D-Ala carboxypeptidase/endopeptidase (penicillin-binding protein 4) [EC:3.4.16.4 3.4.21.-]	KOfam	0.00894214
K07271	0.00862176	0.00910919	169	291	0.0421967	0.966342	0.980102	Bacteroidota	lipopolysaccharide cholinephosphotransferase [EC:2.7.8.-]	KOfam	-0.000487426
K07277	0.00751176	0.07361	443	20	-2.83525	0.00457892	0.0308016	Bacteroidota	outer membrane protein insertion porin family	KOfam	-0.0660982
K07282	0.00597095	0.0157827	11	196	-1.88294	0.0597088	0.170332	Bacteroidota	gamma-polyglutamate biosynthesis protein CapA	KOfam	-0.00981174
K07304	0.00834435	0.0111372	384	79	-1.01796	0.308697	0.496553	Bacteroidota	peptide-methionine (S)-S-oxide reductase [EC:1.8.4.11]	KOfam	-0.00279289
K07305	0.00356665	0.0107272	58	388	-2.40287	0.0162671	0.0683281	Bacteroidota	peptide-methionine (R)-S-oxide reductase [EC:1.8.4.12]	KOfam	-0.00716058
K07315	0.00884086	0.00892523	101	355	-0.508756	0.610923	0.749816	Bacteroidota	phosphoserine phosphatase RsbU/P [EC:3.1.3.3]	KOfam	-8.43707e-05
K07316	0.0443611	0.00750499	32	428	3.28593	0.00101646	0.010948	Bacteroidota	adenine-specific DNA-methyltransferase [EC:2.1.1.72]	KOfam	0.0368561
K07317	0.0122301	0.00862176	72	391	1.35383	0.175789	0.348423	Bacteroidota	adenine-specific DNA-methyltransferase [EC:2.1.1.72]	KOfam	0.00360829
K07318	0.00621326	0.00895558	44	406	0.608995	0.542528	0.701484	Bacteroidota	adenine-specific DNA-methyltransferase [EC:2.1.1.72]	KOfam	-0.00274232
K07322	0.00895558	0.00862176	452	11	0.16421	0.869566	0.923818	Bacteroidota	regulator of cell morphogenesis and NO signaling	KOfam	0.000333815
K07334	0.013931	0.00717686	83	380	2.14383	0.0320463	0.110101	Bacteroidota	toxin HigB-1	KOfam	0.00675411
K07337	0.0321462	0.00855691	19	253	1.74632	0.0807551	0.208546	Bacteroidota	penicillin-binding protein activator	KOfam	0.0235893
K07339	0.02855	0.00873131	38	400	2.97305	0.00294856	0.0232239	Bacteroidota	mRNA interferase HicA [EC:3.1.-.-]	KOfam	0.0198187
K07340	0.0349559	0.0126965	18	175	1.96308	0.0496368	0.150892	Bacteroidota	inner membrane protein	KOfam	0.0222593
K07341	0.0172832	0.00740298	76	383	1.84982	0.0643391	0.17937	Bacteroidota	death on curing protein	KOfam	0.00988018
K07343	0	0.00898593	17	357	-1.8588	0.0630551	0.177282	Bacteroidota	DNA transformation protein and related proteins	KOfam	-0.00898593
K07381	0.00614374	0.0111372	17	337	-0.855027	0.392536	0.581301	Bacteroidota	(S)-limonene 6-monooxygenase [EC:1.14.14.51]	KOfam	-0.0049935
K07382	0.00736883	0.00947842	19	417	-0.0623663	0.950271	0.968728	Bacteroidota	(S)-limonene 7-monooxygenase [EC:1.14.14.52]	KOfam	-0.00210959
K07386	0.00884086	0.011265	427	36	-0.403392	0.68666	0.803764	Bacteroidota	putative endopeptidase [EC:3.4.24.-]	KOfam	-0.00242414
K07387	0.00910919	0.00750885	335	128	-0.241138	0.809448	0.887474	Bacteroidota	metalloprotease [EC:3.4.24.-]	KOfam	0.00160034
K07391	0.00855691	0.011728	433	30	-0.577805	0.563396	0.716853	Bacteroidota	magnesium chelatase family protein	KOfam	-0.00317108
K07397	0.017005	0.00750594	94	361	1.89422	0.0581954	0.167968	Bacteroidota	putative redox protein	KOfam	0.00949904
K07403	0.0124147	0.00750594	104	351	0.896607	0.369929	0.557164	Bacteroidota	membrane-bound serine protease (ClpP class)	KOfam	0.00490877
K07405	0.00884086	0.0114726	433	30	-0.483268	0.628906	0.76382	Bacteroidota	alpha-amylase [EC:3.2.1.1]	KOfam	-0.00263177
K07443	0.00718764	0.0118317	355	108	-2.05368	0.0400068	0.129208	Bacteroidota	methylated-DNA-protein-cysteine methyltransferase related protein	KOfam	-0.00464406
K07451	0.00849509	0.00892523	28	435	0.697252	0.485645	0.657452	Bacteroidota	5-methylcytosine-specific restriction enzyme A [EC:3.1.21.-]	KOfam	-0.000430139
K07452	0.0050665	0.0101194	46	390	-1.23225	0.217857	0.399746	Bacteroidota	5-methylcytosine-specific restriction enzyme B [EC:3.1.21.-]	KOfam	-0.0050529
K07454	0.422392	0.00736883	5	123	3.05622	0.00224147	0.0192795	Bacteroidota	putative restriction endonuclease	KOfam	0.415024
K07455	0.0851637	0.018731	5	204	1.80384	0.0712564	0.190862	Bacteroidota	recombination protein RecT	KOfam	0.0664327
K07456	0.00855691	0.0262518	449	14	-1.56691	0.117137	0.267464	Bacteroidota	DNA mismatch repair protein MutS2	KOfam	-0.0176949
K07458	0.0155078	0.00750594	53	403	1.46968	0.141649	0.300381	Bacteroidota	DNA mismatch endonuclease, patch repair protein [EC:3.1.-.-]	KOfam	0.00800189
K07459	0.0116844	0.00854912	46	417	1.32486	0.185217	0.359116	Bacteroidota	putative ATP-dependent endonuclease of the OLD family	KOfam	0.0031353
K07460	0.00904756	0.00252248	448	15	0.693484	0.488006	0.658763	Bacteroidota	putative endonuclease	KOfam	0.00652508
K07461	0.00120554	0.00976114	29	383	-3.58982	0.00033091	0.0050274	Bacteroidota	putative endonuclease	KOfam	-0.0085556
K07464	0.0210912	0.00855301	33	376	1.28243	0.199691	0.376853	Bacteroidota	CRISPR-associated exonuclease Cas4 [EC:3.1.12.1]	KOfam	0.0125382
K07474	0.00277914	0.0101029	25	431	-2.22219	0.0262704	0.0952464	Bacteroidota	phage terminase small subunit	KOfam	-0.00732375
K07480	0.00413492	0.00750499	21	298	-0.208074	0.835172	0.903918	Bacteroidota	insertion element IS1 protein InsB	KOfam	-0.00337007
K07481	0.0180742	0.00750404	39	417	2.09597	0.0360851	0.120078	Bacteroidota	transposase, IS5 family	KOfam	0.0105702
K07483	0.00277914	0.0104214	61	399	-2.76742	0.00565021	0.0346867	Bacteroidota	transposase	KOfam	-0.00764226
K07484	0.0131899	0.00544988	157	303	1.79901	0.0720177	0.192435	Bacteroidota	transposase	KOfam	0.00774002
K07485	0.00998905	0.0112986	40	361	-0.0445713	0.964449	0.97876	Bacteroidota	transposase	KOfam	-0.00130953
K07486	0.0170831	0.00736883	45	383	2.84794	0.00440031	0.0301374	Bacteroidota	transposase	KOfam	0.00971428
K07487	0.0126965	0.00855691	77	383	1.02076	0.307366	0.495357	Bacteroidota	transposase	KOfam	0.00413962
K07488	0.00570724	0.0092938	61	402	-0.58434	0.558991	0.713441	Bacteroidota	transposase	KOfam	-0.00358656
K07493	0.0108115	0.00813957	103	357	1.66087	0.0967404	0.235802	Bacteroidota	putative transposase	KOfam	0.00267195
K07495	0.0390375	0.00750499	32	390	3.02745	0.00246627	0.020669	Bacteroidota	putative transposase	KOfam	0.0315325
K07497	0.00976449	0.00855301	115	348	-0.154346	0.877337	0.928352	Bacteroidota	putative transposase	KOfam	0.00121147
K07506	0.0287614	0.00910919	5	105	0.688796	0.490952	0.660744	Bacteroidota	AraC family transcriptional regulator	KOfam	0.0196522
K07507	0.00910919	0.0075079	379	84	-0.831004	0.405971	0.594104	Bacteroidota	putative Mg2+ transporter-C (MgtC) family protein	KOfam	0.00160129
K07552	0.0132296	0.00599971	157	306	2.54852	0.010818	0.0525863	Bacteroidota	MFS transporter, DHA1 family, multidrug resistance protein	KOfam	0.00722988
K07566	0.00884086	0.0960479	459	4	-1.30797	0.190883	0.365648	Bacteroidota	L-threonylcarbamoyladenylate synthase [EC:2.7.7.87]	KOfam	-0.087207
K07588	0.00888304	0.0174832	430	33	-1.06854	0.285276	0.474077	Bacteroidota	GTPase [EC:3.6.5.-]	KOfam	-0.00860018
K07683	0.00288956	0.0116053	114	345	-3.50894	0.000449898	0.00628718	Bacteroidota	two-component system, NarL family, sensor histidine kinase NreB [EC:2.7.13.3]	KOfam	-0.00871571
K07705	0.00512734	0.0208568	324	139	-4.58542	4.5308e-06	0.000267319	Bacteroidota	two-component system, LytTR family, response regulator LytT	KOfam	-0.0157295
K07713	0.00572107	0.0108115	190	269	-1.56174	0.118349	0.268847	Bacteroidota	two-component system, NtrC family, response regulator HydG	KOfam	-0.00509045
K07722	0.00854912	0.00962145	33	386	-0.811736	0.416943	0.602363	Bacteroidota	CopG family transcriptional regulator, nickel-responsive regulator	KOfam	-0.00107233
K07724	0.0133415	0.00904756	3	346	0.563228	0.57328	0.723315	Bacteroidota	Ner family transcriptional regulator	KOfam	0.0042939
K07727	0.0101884	0.00659933	290	173	1.01845	0.308465	0.496422	Bacteroidota	putative transcriptional regulator	KOfam	0.00358905
K07729	0.00750594	0.00976114	75	371	-0.363921	0.715917	0.823134	Bacteroidota	putative transcriptional regulator	KOfam	-0.0022552
K07733	0.0196455	0.00782567	38	418	1.42588	0.153902	0.318205	Bacteroidota	prophage regulatory protein	KOfam	0.0118199
K07735	0.0110282	0.00413492	289	171	2.3511	0.018718	0.0752811	Bacteroidota	putative transcriptional regulator	KOfam	0.00689332
K07741	0.0157071	0.0100741	28	372	0.705117	0.480737	0.652684	Bacteroidota	anti-repressor protein	KOfam	0.00563303
K07746	0.00289118	0.0109998	21	374	-2.2805	0.0225781	0.085843	Bacteroidota	antitoxin ParD1/3/4	KOfam	-0.00810863
K07783	0.00271752	0.0153335	182	281	-6.16328	7.12554e-10	6.40766e-07	Bacteroidota	MFS transporter, OPA family, sugar phosphate sensor protein UhpC	KOfam	-0.012616
K07787	0.0156489	0.00750499	23	364	1.38386	0.166401	0.335404	Bacteroidota	copper/silver efflux system protein	KOfam	0.00814392
K07791	0.0101029	0.00751176	259	201	-0.178547	0.858293	0.918174	Bacteroidota	anaerobic C4-dicarboxylate transporter DcuA	KOfam	0.00259113
K07798	0.0118735	0.00873131	44	412	0.480209	0.631079	0.765663	Bacteroidota	membrane fusion protein, copper/silver efflux system	KOfam	0.00314219
K07802	0.0078615	0.0110827	12	270	0.437734	0.661579	0.789035	Bacteroidota	trp operon leader peptide	KOfam	-0.00322124
K08137	0.0118939	0.00854912	47	389	1.65202	0.0985299	0.238633	Bacteroidota	MFS transporter, SP family, galactose:H+ symporter	KOfam	0.00334481
K08138	0.00738591	0.0137774	286	177	-2.3723	0.0176778	0.0725964	Bacteroidota	MFS transporter, SP family, xylose:H+ symportor	KOfam	-0.00639154
K08139	0.00103295	0.0101029	9	337	-1.39288	0.163656	0.331111	Bacteroidota	MFS transporter, SP family, sugar:H+ symporter	KOfam	-0.00906994
K08156	0.00687392	0.0270436	392	71	-3.40375	0.000664685	0.00826055	Bacteroidota	MFS transporter, DHA1 family, arabinose polymer utilization protein	KOfam	-0.0201697
K08159	0.0161302	0.00976449	26	359	0.684375	0.493738	0.663089	Bacteroidota	MFS transporter, DHA1 family, L-arabinose/isopropyl-beta-D-thiogalactopyranoside export protein	KOfam	0.0063657
K08169	0.00539688	0.0137921	326	137	-3.69827	0.000217072	0.00380394	Bacteroidota	MFS transporter, DHA2 family, multidrug resistance protein	KOfam	-0.00839525
K08174	0.0135604	0.00803044	40	400	1.91703	0.0552343	0.161676	Bacteroidota	MFS transporter, FHS family, glucose/mannose:H+ symporter	KOfam	0.00553
K08191	0.00736883	0.0137167	297	166	-2.18982	0.028537	0.101248	Bacteroidota	MFS transporter, ACS family, hexuronate transporter	KOfam	-0.00634785
K08217	0.00499578	0.0108115	152	311	-2.69161	0.00711086	0.0398574	Bacteroidota	MFS transporter, DHA3 family, macrolide efflux protein	KOfam	-0.00581574
K08218	0.0104214	0.00288694	373	90	2.66344	0.00773459	0.0421679	Bacteroidota	MFS transporter, PAT family, beta-lactamase induction signal transducer AmpG	KOfam	0.00753445
K08222	0.00365869	0.0104214	59	397	-2.77033	0.0055999	0.0344417	Bacteroidota	MFS transporter, YQGE family, putative transporter	KOfam	-0.00676271
K08223	0.00499679	0.0184343	312	151	-4.58809	4.47321e-06	0.000266942	Bacteroidota	MFS transporter, FSR family, fosmidomycin resistance protein	KOfam	-0.0134375
K08224	0.0101194	0.00750885	176	284	0.377782	0.705592	0.817106	Bacteroidota	MFS transporter, YNFM family, putative membrane transport protein	KOfam	0.00261055
K08233	0.00360983	0.011669	155	304	-3.14961	0.00163486	0.0152526	Bacteroidota	polyneuridine-aldehyde esterase [EC:3.1.1.78]	KOfam	-0.00805916
K08236	0.00536748	0.0101884	86	374	-2.5576	0.0105398	0.0522574	Bacteroidota	limonoid glucosyltransferase [EC:2.4.1.210]	KOfam	-0.00482091
K08262	0.0151323	0.0130825	17	302	0.116213	0.907483	0.946045	Bacteroidota	acyl-lipid delta12-acetylenase [EC:1.14.19.39]	KOfam	0.00204973
K08281	0.199897	0.0133415	12	159	2.06201	0.0392064	0.127368	Bacteroidota	nicotinamidase/pyrazinamidase [EC:3.5.1.19 3.5.1.-]	KOfam	0.186556
K08289	0.00738591	0.0306008	404	59	-3.50666	0.00045377	0.00631465	Bacteroidota	phosphoribosylglycinamide formyltransferase 2 [EC:6.3.1.21]	KOfam	-0.0232149
K08306	0	0.00147649	3	35	-1.0556	0.291152	0.479695	Bacteroidota	membrane-bound lytic murein transglycosylase C [EC:4.2.2.-]	KOfam	-0.00147649
K08307	0.00892523	0.00564929	457	6	0.572765	0.566804	0.719004	Bacteroidota	membrane-bound lytic murein transglycosylase D [EC:4.2.2.-]	KOfam	0.00327594
K08321	0.0102176	0.00888304	59	388	-0.534904	0.592716	0.736199	Bacteroidota	3-hydroxy-5-phosphonooxypentane-2,4-dione thiolase [EC:2.3.1.245]	KOfam	0.00133457
K08325	0.0053031	0.0184343	312	151	-4.64477	3.40457e-06	0.000221097	Bacteroidota	NADP-dependent alcohol dehydrogenase [EC:1.1.-.-]	KOfam	-0.0131312
K08364	0.0156489	0.00750499	25	362	1.17573	0.239703	0.42262	Bacteroidota	periplasmic mercuric ion binding protein	KOfam	0.00814392
K08368	0.00234772	0.0103195	26	320	-1.62285	0.104622	0.248171	Bacteroidota	MFS transporter, putative metabolite transport protein	KOfam	-0.00797179
K08586	0.000968264	0.0150445	9	148	-1.32899	0.18385	0.357029	Bacteroidota	thiol protease [EC:3.4.22.-]	KOfam	-0.0140763
K08603	0.0132074	0.00895558	26	410	1.33856	0.180714	0.353218	Bacteroidota	thermolysin [EC:3.4.24.27]	KOfam	0.00425179
K08640	0.0155784	0.00855301	40	420	0.875066	0.381538	0.570241	Bacteroidota	zinc D-Ala-D-Ala carboxypeptidase [EC:3.4.17.14]	KOfam	0.00702535
K08641	0.0092938	0.00751176	264	199	0.224168	0.822626	0.896464	Bacteroidota	zinc D-Ala-D-Ala dipeptidase [EC:3.4.13.22]	KOfam	0.00178204
K08644	0.0104214	0.00884086	25	411	1.10266	0.270176	0.457826	Bacteroidota	tentoxilysin [EC:3.4.24.68]	KOfam	0.00158054
K08659	0.00855301	0.0399894	442	21	-2.28264	0.0224513	0.08547	Bacteroidota	dipeptidase [EC:3.4.-.-]	KOfam	-0.0314364
K08661	0.00517219	0.0135035	4	58	-1.26075	0.207399	0.38651	Bacteroidota	mast cell peptidase 1 [EC:3.4.21.-]	KOfam	-0.00833133
K08676	0.0111372	0.00450437	279	181	2.34341	0.0191082	0.0762946	Bacteroidota	tricorn protease [EC:3.4.21.-]	KOfam	0.00663286
K08678	0.00884086	0.00957142	283	180	-1.36093	0.173536	0.345819	Bacteroidota	UDP-glucuronate decarboxylase [EC:4.1.1.35]	KOfam	-0.000730561
K08679	0.019491	0.00578104	111	352	3.70462	0.000211704	0.00373955	Bacteroidota	UDP-glucuronate 4-epimerase [EC:5.1.3.6]	KOfam	0.01371
K08681	0.0351159	0.00673952	22	268	2.50976	0.0120814	0.0551153	Bacteroidota	pyridoxal 5'-phosphate synthase pdxT subunit [EC:4.3.3.6]	KOfam	0.0283764
K08682	0.019514	0.00745351	52	400	1.95347	0.0507638	0.153543	Bacteroidota	acyl carrier protein phosphodiesterase [EC:3.1.4.14]	KOfam	0.0120605
K08686	0.0028686	0.0124994	18	334	-1.49451	0.135042	0.290806	Bacteroidota	2-halobenzoate 1,2-dioxygenase large subunit [EC:1.14.12.13]	KOfam	-0.00963082
K08717	0.0132097	0.00687392	116	340	2.39278	0.0167214	0.069643	Bacteroidota	urea transporter	KOfam	0.00633582
K08956	0.0150432	0.00855691	70	341	0.743967	0.456897	0.637289	Bacteroidota	AFG3 family protein [EC:3.4.24.-]	KOfam	0.00648627
K08961	0.00477843	0.0132296	186	277	-3.74049	0.000183665	0.00341131	Bacteroidota	chondroitin-sulfate-ABC endolyase/exolyase [EC:4.2.2.20 4.2.2.21]	KOfam	-0.00845116
K08963	0.0105146	0.00862176	68	387	-0.012	0.990426	0.995544	Bacteroidota	methylthioribose-1-phosphate isomerase [EC:5.3.1.23]	KOfam	0.0018928
K08968	0.0109199	0.00413492	288	175	2.20416	0.0275128	0.0981395	Bacteroidota	L-methionine (R)-S-oxide reductase [EC:1.8.4.14]	KOfam	0.00678496
K08974	0.00675908	0.0105205	200	263	-1.49775	0.134198	0.290111	Bacteroidota	putative membrane protein	KOfam	-0.00376141
K08981	0.0503558	0.0134987	16	262	2.01799	0.0435926	0.137307	Bacteroidota	putative membrane protein	KOfam	0.0368571
K08988	0.0321462	0.00855691	19	253	1.74632	0.0807551	0.208546	Bacteroidota	putative membrane protein	KOfam	0.0235893
K08999	0.0111979	0.00366033	298	162	2.70774	0.00677436	0.0390883	Bacteroidota	uncharacterized protein	KOfam	0.00753759
K09001	0.0248657	0.00854912	31	405	2.7382	0.00617764	0.0371668	Bacteroidota	anhydro-N-acetylmuramic acid kinase [EC:2.7.1.170]	KOfam	0.0163165
K09005	0.350022	0.0112179	3	80	2.53734	0.0111698	0.0525863	Bacteroidota	uncharacterized protein	KOfam	0.338804
K09011	0.00782181	0.0153335	358	105	-1.90112	0.057286	0.166067	Bacteroidota	(R)-citramalate synthase [EC:2.3.3.21]	KOfam	-0.00751172
K09013	0.00898593	0	457	6	0.691004	0.489563	0.659924	Bacteroidota	Fe-S cluster assembly ATP-binding protein	KOfam	0.00898593
K09014	0.00888304	0.0832015	456	7	-1.23535	0.2167	0.398078	Bacteroidota	Fe-S cluster assembly protein SufB	KOfam	-0.0743184
K09015	0.0109453	0.00349093	338	125	2.62724	0.00860818	0.0451732	Bacteroidota	Fe-S cluster assembly protein SufD	KOfam	0.00745438
K09017	0.0034992	0.0103195	38	364	-1.82082	0.068634	0.185715	Bacteroidota	TetR/AcrR family transcriptional regulator	KOfam	-0.0068203
K09124	0.0108624	0.0104214	3	65	-0.194116	0.846085	0.91147	Bacteroidota	uncharacterized protein	KOfam	0.000440993
K09125	0.0108115	0.00413492	297	163	1.94172	0.0521713	0.156301	Bacteroidota	queuosine precursor transporter	KOfam	0.0066766
K09132	0.00480661	0.0102176	75	385	-2.7995	0.0051182	0.0328199	Bacteroidota	uncharacterized protein	KOfam	-0.005411
K09144	0.0110282	0.00858933	89	370	0.310628	0.756083	0.853056	Bacteroidota	uncharacterized protein	KOfam	0.0024389
K09158	0.350022	0.0112179	3	80	2.53734	0.0111698	0.0525863	Bacteroidota	uncharacterized protein	KOfam	0.338804
K09163	0.0105146	0.0105817	24	330	0.265471	0.790647	0.873922	Bacteroidota	uncharacterized protein	KOfam	-6.71592e-05
K09457	0.0104214	0.00521671	281	179	1.52833	0.126431	0.279812	Bacteroidota	7-cyano-7-deazaguanine reductase [EC:1.7.1.13]	KOfam	0.00520469
K09459	0.0144892	0.0101475	22	402	0.15813	0.874354	0.926972	Bacteroidota	phosphonopyruvate decarboxylase [EC:4.1.1.82]	KOfam	0.00434166
K09469	0.0101359	0.00884086	13	371	-0.381323	0.702964	0.815487	Bacteroidota	2-aminoethylphosphonate-pyruvate transaminase	KOfam	0.00129506
K09474	0.0231391	0.00855301	36	400	2.9386	0.003297	0.0247611	Bacteroidota	acid phosphatase (class A) [EC:3.1.3.2]	KOfam	0.0145861
K09516	0.00602846	0.0104214	115	345	-1.91847	0.0550514	0.161339	Bacteroidota	all-trans-retinol 13,14-reductase [EC:1.3.99.23]	KOfam	-0.00439294
K09607	0.00976281	0.00895558	110	346	0.617975	0.536592	0.696877	Bacteroidota	immune inhibitor A [EC:3.4.24.-]	KOfam	0.000807237
K09680	0.019781	0.00854912	33	403	2.47945	0.0131585	0.0583404	Bacteroidota	type II pantothenate kinase [EC:2.7.1.33]	KOfam	0.0112319
K09690	0.0204361	0.00834435	34	402	2.74128	0.00611998	0.0369205	Bacteroidota	lipopolysaccharide transport system permease protein	KOfam	0.0120918
K09702	0.00597095	0.0104214	131	329	-2.00467	0.0449987	0.140269	Bacteroidota	uncharacterized protein	KOfam	-0.00445045
K09704	0.00718764	0.0138058	303	160	-2.49864	0.0124671	0.0564087	Bacteroidota	uncharacterized protein	KOfam	-0.00661815
K09705	0.0135604	0.0143656	16	260	-0.180714	0.856592	0.917391	Bacteroidota	uncharacterized protein	KOfam	-0.000805131
K09740	0.0180742	0.00572107	31	328	0.944226	0.345054	0.534781	Bacteroidota	uncharacterized protein	KOfam	0.0123532
K09757	0.0330786	0.0272361	5	176	1.10796	0.26788	0.455567	Bacteroidota	serine carboxypeptidase-like 8 [EC:3.4.16.- 2.3.1.92]	KOfam	0.00584245
K09758	0.0101475	0.00675908	260	200	0.774026	0.438915	0.621367	Bacteroidota	aspartate 4-decarboxylase [EC:4.1.1.12]	KOfam	0.00338846
K09760	0.00898593	0	447	16	0.908011	0.363872	0.551933	Bacteroidota	DNA recombination protein RmuC	KOfam	0.00898593
K09774	0.0109453	0.00533251	270	190	1.74557	0.0808865	0.208693	Bacteroidota	lipopolysaccharide export system protein LptA	KOfam	0.00561281
K09780	0.00577362	0.0101592	62	341	-0.911493	0.362036	0.550397	Bacteroidota	uncharacterized protein	KOfam	-0.00438555
K09789	0.010643	0.00493414	317	146	1.59896	0.109831	0.255898	Bacteroidota	pimeloyl-[acyl-carrier protein] methyl ester esterase [EC:3.1.1.85]	KOfam	0.00570881
K09790	0.00745446	0.0223937	402	61	-2.48576	0.0129276	0.0577427	Bacteroidota	uncharacterized protein	KOfam	-0.0149392
K09793	0.0053031	0.0221444	354	109	-4.27435	1.91693e-05	0.000742557	Bacteroidota	uncharacterized protein	KOfam	-0.0168413
K09797	0.0118317	0.00537451	200	259	3.40492	0.000661831	0.00824055	Bacteroidota	uncharacterized protein	KOfam	0.00645719
K09800	0.00854912	0.017005	419	44	-1.24362	0.21364	0.393422	Bacteroidota	translocation and assembly module TamB	KOfam	-0.00845586
K09807	0.00310051	0.0131852	184	275	-4.88361	1.0416e-06	0.000104539	Bacteroidota	uncharacterized protein	KOfam	-0.0100847
K09810	0.00895558	0.00862176	454	9	-0.244036	0.807203	0.885837	Bacteroidota	lipoprotein-releasing system ATP-binding protein [EC:7.6.2.-]	KOfam	0.000333815
K09811	0.00976114	0.00217692	443	20	1.47016	0.141517	0.30026	Bacteroidota	cell division transport system permease protein	KOfam	0.00758422
K09812	0.00888304	0.0169131	434	29	-0.863664	0.387772	0.576308	Bacteroidota	cell division transport system ATP-binding protein	KOfam	-0.00803007
K09816	0.00858933	0.0108624	390	73	-0.583773	0.559373	0.713653	Bacteroidota	zinc transport system permease protein	KOfam	-0.00227306
K09817	0.00891339	0.00901721	102	358	-0.723568	0.469331	0.644948	Bacteroidota	zinc transport system ATP-binding protein [EC:7.2.2.20]	KOfam	-0.000103816
K09825	0.0228636	0.00614374	73	377	3.84997	0.000118132	0.00248414	Bacteroidota	Fur family transcriptional regulator, peroxide stress response regulator	KOfam	0.0167199
K09859	0.0351159	0.00855301	18	254	2.10226	0.0355307	0.118927	Bacteroidota	uncharacterized protein	KOfam	0.0265629
K09861	0.00869888	0.0147528	390	73	-1.29002	0.197044	0.37356	Bacteroidota	uncharacterized protein	KOfam	-0.00605395
K09922	0.00750404	0.0225459	401	62	-2.2331	0.0255422	0.0930647	Bacteroidota	uncharacterized protein	KOfam	-0.0150418
K09923	0.00252248	0.0092938	7	260	-1.12594	0.260193	0.447318	Bacteroidota	uncharacterized protein	KOfam	-0.00677133
K09924	0.00884086	0.00901721	177	286	-0.40813	0.683179	0.803253	Bacteroidota	uncharacterized protein	KOfam	-0.000176351
K09928	0.00658848	0.0101884	106	354	-1.57291	0.115741	0.265374	Bacteroidota	uncharacterized protein	KOfam	-0.0035999
K09939	0.00572107	0.0117695	230	233	-2.3536	0.0185925	0.0750954	Bacteroidota	uncharacterized protein	KOfam	-0.00604839
K09940	0.0351159	0.00750594	40	369	2.7234	0.00646131	0.038214	Bacteroidota	uncharacterized protein	KOfam	0.0276099
K09951	0.0138542	0.00750499	94	362	1.85703	0.0633067	0.177537	Bacteroidota	CRISPR-associated protein Cas2	KOfam	0.00634922
K09952	0.00892523	0.0092938	83	376	0.155427	0.876484	0.928065	Bacteroidota	CRISPR-associated endonuclease Csn1 [EC:3.1.-.-]	KOfam	-0.000368574
K09955	0.00855691	0.0113712	329	134	-0.727237	0.46708	0.643471	Bacteroidota	uncharacterized protein	KOfam	-0.00281434
K09964	0.00884086	0.00895558	23	402	-0.394473	0.693232	0.80816	Bacteroidota	uncharacterized protein	KOfam	-0.00011472
K09973	0.00536748	0.0110827	146	314	-2.14228	0.0321711	0.110358	Bacteroidota	uncharacterized protein	KOfam	-0.00571526
K09979	0.00525361	0.0101029	100	359	-1.11329	0.265585	0.452827	Bacteroidota	uncharacterized protein	KOfam	-0.00484928
K09992	0.0103195	0.00750594	96	357	0.825507	0.409084	0.595836	Bacteroidota	uncharacterized protein	KOfam	0.00281356
K10026	0.00947842	0.00726746	427	36	0.118683	0.905527	0.945392	Bacteroidota	7-carboxy-7-deazaguanine synthase [EC:4.3.99.3]	KOfam	0.00221096
K10034	0.0169147	0.00855691	20	401	0.714593	0.47486	0.649068	Bacteroidota	C-X-C motif chemokine 15	KOfam	0.00835779
K10218	0.0275723	0.0272638	9	172	0.554739	0.579073	0.727033	Bacteroidota	4-hydroxy-4-methyl-2-oxoglutarate aldolase [EC:4.1.3.17]	KOfam	0.000308437
K10532	0.00750594	0.0169216	377	86	-1.79384	0.0728388	0.194422	Bacteroidota	heparan-alpha-glucosaminide N-acetyltransferase [EC:2.3.1.78]	KOfam	-0.00941562
K10536	0.010643	0.00450437	285	175	1.9289	0.0537431	0.159399	Bacteroidota	agmatine deiminase [EC:3.5.3.12]	KOfam	0.00613858
K10566	0.00449321	0.0124994	6	152	-1.22808	0.219415	0.401357	Bacteroidota	phenylacetaldoxime dehydratase [EC:4.8.1.4]	KOfam	-0.00800621
K10716	0.00714851	0.0101029	151	309	-1.31495	0.188527	0.363167	Bacteroidota	voltage-gated potassium channel	KOfam	-0.00295438
K10778	0.00541926	0.0102176	75	385	-2.05892	0.0395023	0.12789	Bacteroidota	AraC family transcriptional regulator, regulatory protein of adaptative response / methylated-DNA-[protein]-cysteine methyltransferase [EC:2.1.1.63]	KOfam	-0.00479835
K10804	0.00541926	0.0112586	161	299	-2.94028	0.00327915	0.0247206	Bacteroidota	acyl-CoA thioesterase I [EC:3.1.2.- 3.1.2.2 3.1.1.2 3.1.1.5]	KOfam	-0.00583935
K10914	0.00126124	0.00130187	4	34	-0.285391	0.775345	0.865501	Bacteroidota	CRP/FNR family transcriptional regulator, cyclic AMP receptor protein	KOfam	-4.06336e-05
K10919	0.00976449	0.00892523	51	401	-0.00853583	0.993189	0.996664	Bacteroidota	toxin coregulated pilus biosynthesis protein H	KOfam	0.000839262
K10961	0.0028686	0.0104214	20	369	-1.18531	0.235894	0.419143	Bacteroidota	toxin coregulated pilus biosynthesis protein I	KOfam	-0.0075528
K10963	0.00536748	0.010837	108	352	-2.53664	0.0111923	0.0526388	Bacteroidota	toxin coregulated pilus biosynthesis protein R	KOfam	-0.00546948
K10966	0.0112986	0.00751176	69	387	0.635143	0.525335	0.687983	Bacteroidota	toxin coregulated pilus biosynthesis protein J [EC:3.4.23.43 2.1.1.-]	KOfam	0.00378682
K10971	0.0141318	0.00751176	80	379	1.70951	0.0873559	0.218988	Bacteroidota	alpha 1,2-galactosyltransferase [EC:2.4.1.-]	KOfam	0.00662
K11010	0.00356665	0.00990487	30	402	-0.357754	0.720527	0.826767	Bacteroidota	superantigen YpmA	KOfam	-0.00633822
K11031	0.00582718	0.00947842	33	413	-0.173329	0.862393	0.920373	Bacteroidota	thiol-activated cytolysin	KOfam	-0.00365123
K11065	0.00717686	0.0330786	432	31	-4.26834	1.96929e-05	0.000751263	Bacteroidota	thioredoxin-dependent peroxiredoxin [EC:1.11.1.24]	KOfam	-0.0259017
K11068	0.00599971	0.0225531	348	115	-3.79915	0.000145191	0.00287089	Bacteroidota	hemolysin III	KOfam	-0.0165534
K11085	0.00572386	0.0131899	348	115	-3.35541	0.000792476	0.00908194	Bacteroidota	ATP-binding cassette, subfamily B, bacterial MsbA [EC:7.5.2.6]	KOfam	-0.00746604
K11105	0.00745351	0.0889039	434	29	-3.82592	0.000130282	0.00266355	Bacteroidota	potassium/hydrogen antiporter	KOfam	-0.0814504
K11120	0	0.00351655	3	32	-1.94454	0.0518299	0.155645	Bacteroidota	regulatory protein SIR1	KOfam	-0.00351655
K11249	0.14952	0.0220193	3	84	1.93075	0.0535134	0.159213	Bacteroidota	cysteine/O-acetylserine efflux protein	KOfam	0.127501
K11261	0.0525941	0.00592782	13	230	2.64023	0.00828508	0.0442227	Bacteroidota	formylmethanofuran dehydrogenase subunit E [EC:1.2.7.12]	KOfam	0.0466663
K11312	0.0453398	0.00602846	14	229	2.20115	0.0277252	0.0987905	Bacteroidota	cupin 2 domain-containing protein	KOfam	0.0393114
K11381	0.00536748	0.0110282	186	277	-2.35893	0.0183279	0.0744354	Bacteroidota	2-oxoisovalerate dehydrogenase E1 component [EC:1.2.4.4]	KOfam	-0.00566076
K11383	0.00599971	0.0169269	344	119	-3.07006	0.00214013	0.0186775	Bacteroidota	two-component system, NtrC family, sensor histidine kinase KinB [EC:2.7.13.3]	KOfam	-0.0109271
K11537	0.00521671	0.0140871	247	216	-3.61486	0.000300515	0.00470594	Bacteroidota	MFS transporter, NHS family, xanthosine permease	KOfam	-0.00887035
K11622	0.00492386	0.0101592	113	343	-1.69515	0.090047	0.223733	Bacteroidota	lia operon protein LiaF	KOfam	-0.00523531
K11645	0.00556325	0.0153335	304	159	-3.80693	0.000140701	0.00281394	Bacteroidota	fructose-bisphosphate aldolase, class I [EC:4.1.2.13]	KOfam	-0.00977028
K11698	0.00279152	0.0112786	66	380	-3.65007	0.000262165	0.004215	Bacteroidota	centromere protein Sim4	KOfam	-0.00848707
K11717	0.00895558	0.00862176	460	3	-0.140694	0.888112	0.935717	Bacteroidota	cysteine desulfurase / selenocysteine lyase [EC:2.8.1.7 4.4.1.16]	KOfam	0.000333815
K11719	0.0049115	0.0117695	132	317	-2.81162	0.00492922	0.0320738	Bacteroidota	lipopolysaccharide export system protein LptC	KOfam	-0.00685797
K11720	0.00904756	0	438	25	1.41157	0.158075	0.324036	Bacteroidota	lipopolysaccharide export system permease protein	KOfam	0.00904756
K11741	0.0053157	0.0100741	145	318	-1.29937	0.193816	0.36945	Bacteroidota	quaternary ammonium compound-resistance protein SugE	KOfam	-0.00475837
K11751	0.0399894	0.00578104	15	228	2.89339	0.00381106	0.0274994	Bacteroidota	5'-nucleotidase / UDP-sugar diphosphatase [EC:3.1.3.5 3.6.1.45]	KOfam	0.0342084
K11752	0.0108115	0.00521671	307	153	1.50078	0.133414	0.289085	Bacteroidota	diaminohydroxyphosphoribosylaminopyrimidine deaminase / 5-amino-6-(5-phosphoribosylamino)uracil reductase [EC:3.5.4.26 1.1.1.193]	KOfam	0.00559481
K11782	0.00521671	0.0101194	101	358	-1.24988	0.211342	0.391479	Bacteroidota	chorismate dehydratase [EC:4.2.1.151]	KOfam	-0.00490269
K11783	0.00203954	0.00750885	61	340	-1.96031	0.0499593	0.151664	Bacteroidota	futalosine hydrolase [EC:3.2.2.26]	KOfam	-0.00546931
K11784	0.00521671	0.0101194	101	358	-1.24988	0.211342	0.391479	Bacteroidota	cyclic dehypoxanthinyl futalosine synthase [EC:1.21.98.1]	KOfam	-0.00490269
K11785	0.00493414	0.0101359	100	359	-1.31489	0.188547	0.363167	Bacteroidota	1,4-dihydroxy-6-naphthoate synthase [EC:1.14.-.-]	KOfam	-0.00520177
K11904	0.0141648	0.00745351	52	408	1.36852	0.171149	0.342211	Bacteroidota	type VI secretion system secreted protein VgrG	KOfam	0.00671127
K11921	0.0117695	0.00750594	27	267	1.37181	0.170122	0.341	Bacteroidota	LysR family transcriptional regulator, cyn operon transcriptional activator	KOfam	0.00426353
K11927	0.00602846	0.0164164	377	86	-3.5908	0.000329658	0.0050199	Bacteroidota	ATP-dependent RNA helicase RhlE [EC:3.6.4.13]	KOfam	-0.010388
K11936	0.0053157	0.0108624	61	385	-2.57827	0.00992956	0.050094	Bacteroidota	poly-beta-1,6-N-acetyl-D-glucosamine synthase [EC:2.4.1.-]	KOfam	-0.00554669
K12054	0.0053157	0.0092938	19	340	-1.55488	0.119975	0.271141	Bacteroidota	lytic transglycosylase AtlA	KOfam	-0.0039781
K12063	0.0104303	0.00740298	124	339	1.2597	0.207778	0.387043	Bacteroidota	conjugal transfer ATP-binding protein TraC	KOfam	0.0030273
K12137	0.00122944	0.0110827	80	348	-4.8685	1.12447e-06	0.000111171	Bacteroidota	hydrogenase-4 component B [EC:1.-.-.-]	KOfam	-0.0098533
K12140	0.00120554	0.0111372	79	349	-5.09314	3.52179e-07	4.57418e-05	Bacteroidota	hydrogenase-4 component E [EC:1.-.-.-]	KOfam	-0.0099317
K12141	0.00120554	0.0111372	79	349	-5.09314	3.52179e-07	4.57418e-05	Bacteroidota	hydrogenase-4 component F [EC:1.-.-.-]	KOfam	-0.0099317
K12155	0	0.0110282	27	397	-3.93659	8.26473e-05	0.00198353	Bacteroidota	homomethionine N-monooxygenase [EC:1.14.14.42]	KOfam	-0.0110282
K12243	0.19538	0.0071645	8	88	3.40684	0.0006572	0.00819829	Bacteroidota	AraC family transcriptional regulator, transcriptional activator of the genes for pyochelin and ferripyochelin receptors	KOfam	0.188215
K12251	0.0104709	0.00493414	284	176	1.63994	0.101017	0.243058	Bacteroidota	N-carbamoylputrescine amidase [EC:3.5.1.53]	KOfam	0.00553681
K12267	0.00614374	0.0126189	351	112	-2.66403	0.00772118	0.0421294	Bacteroidota	peptide methionine sulfoxide reductase msrA/msrB [EC:1.8.4.11 1.8.4.12]	KOfam	-0.00647516
K12339	0.00149904	0.0109453	72	350	-4.55917	5.13569e-06	0.000293265	Bacteroidota	S-sulfo-L-cysteine synthase (O-acetyl-L-serine-dependent) [EC:2.5.1.144]	KOfam	-0.00944628
K12340	0.00873131	0.0208568	448	15	-0.610109	0.54179	0.70094	Bacteroidota	outer membrane protein	KOfam	-0.0121255
K12373	0.00855691	0.017005	419	44	-1.5409	0.12334	0.275811	Bacteroidota	hexosaminidase [EC:3.2.1.52]	KOfam	-0.00844807
K12453	0.019574	0.00884086	21	415	1.83631	0.0663114	0.182411	Bacteroidota	CDP-paratose synthetase [EC:1.1.1.342]	KOfam	0.0107332
K12524	0.00990319	0.00718764	306	157	0.735539	0.462012	0.640512	Bacteroidota	bifunctional aspartokinase / homoserine dehydrogenase 1 [EC:2.7.2.4 1.1.1.3]	KOfam	0.00271556
K12546	0.00145945	0.0105322	22	324	-2.02202	0.0431746	0.13638	Bacteroidota	putative nodulation protein	KOfam	-0.00907272
K12576	0.498178	0.0272361	3	178	1.71122	0.0870411	0.218394	Bacteroidota	sporulation-specific protein 12	KOfam	0.470942
K12582	0.0275723	0.0201219	11	186	0.511603	0.608929	0.747818	Bacteroidota	dTDP-N-acetylfucosamine:lipid II N-acetylfucosaminyltransferase [EC:2.4.1.325]	KOfam	0.00745035
K12631	0.0105146	0.00904756	26	406	1.0775	0.281255	0.469752	Bacteroidota	puromycin biosynthesis protein Pur6	KOfam	0.00146701
K12635	0.013931	0.0123023	13	263	0.62293	0.533331	0.6943	Bacteroidota	O-demethylpuromycin O-methyltransferase [EC:2.1.1.38]	KOfam	0.00162867
K12692	0.0351159	0.00714851	12	245	1.45973	0.144364	0.304171	Bacteroidota	hyoscyamine (6S)-dioxygenase / 6beta-hydroxyhyoscyamine epoxidase [EC:1.14.11.11 1.14.20.13]	KOfam	0.0279674
K12694	0.0501933	0.00873131	8	264	1.66972	0.0949749	0.233005	Bacteroidota	vinorine synthase [EC:2.3.1.160]	KOfam	0.041462
K12696	0.0143941	0.0101359	30	355	0.191355	0.848247	0.913179	Bacteroidota	tabersonine 16-hydroxylase [EC:1.14.14.103]	KOfam	0.00425817
K12697	0.0107144	0.0101592	20	293	-0.983191	0.325514	0.515591	Bacteroidota	deacetoxyvindoline 4-hydroxylase [EC:1.14.11.20]	KOfam	0.000555201
K12698	0.224428	0.0071645	8	88	3.67196	0.000240695	0.00401604	Bacteroidota	deacetylvindoline O-acetyltransferase [EC:2.3.1.107]	KOfam	0.217263
K12699	0.0249988	0.00714851	18	315	0.96914	0.332475	0.523646	Bacteroidota	minovincinine 19-hydroxy-O-acetyltransferase	KOfam	0.0178503
K12706	0.0101029	0.00585252	297	166	1.04367	0.296638	0.484748	Bacteroidota	novobiocin biosynthesis protein NovC	KOfam	0.00425037
K12713	0.00727823	0.0101359	252	211	-0.972891	0.330607	0.521043	Bacteroidota	decarbamoylnovobiocin carbamoyltransferase [EC:2.1.3.12]	KOfam	-0.00285768
K12714	0.00633052	0.0173273	337	126	-2.84621	0.00442428	0.0302128	Bacteroidota	clorobiocin biosynthesis protein Clo-hal	KOfam	-0.0109967
K12720	0.00802658	0.00895558	32	420	-0.1074	0.914472	0.948999	Bacteroidota	peptidyl carrier protein	KOfam	-0.000928996
K12721	0.00884086	0.0150237	445	18	-0.579489	0.562259	0.71637	Bacteroidota	L-prolyl-[peptidyl-carrier protein] dehydrogenase [EC:1.3.8.14]	KOfam	-0.00618289
K12723	0.00802658	0.00898593	32	401	0.290646	0.771322	0.863698	Bacteroidota	clorobiocin biosynthesis protein CloN2	KOfam	-0.000959345
K12724	0.00570148	0.0101359	152	307	-0.937975	0.348257	0.536858	Bacteroidota	clorobiocin/coumermycin A biosynthesis protein CloN7/CouN7	KOfam	-0.00443443
K12729	0.00743643	0.0104214	8	191	-0.269453	0.787581	0.872607	Bacteroidota	7-methylxanthosine synthase [EC:2.1.1.158]	KOfam	-0.00298497
K12747	0.00413492	0.0111434	147	312	-2.79877	0.00512982	0.0328308	Bacteroidota	deacetylcephalosporin-C acetyltransferase [EC:2.3.1.175]	KOfam	-0.0070085
K12809	0	0.0108624	24	369	-2.99685	0.00272785	0.022144	Bacteroidota	T3SS secreted effector EspG-like protein	KOfam	-0.0108624
K12903	0.00745446	0.0180742	370	93	-2.46298	0.0137788	0.0602449	Bacteroidota	(S)-2-hydroxypropylphosphonic acid epoxidase [EC:1.11.1.23]	KOfam	-0.0106198
K12905	0.0172059	0.00360983	14	215	1.35517	0.175363	0.347785	Bacteroidota	2-hydroxyethylphosphonate dioxygenase [EC:1.13.11.72]	KOfam	0.013596
K12908	0.0203404	0.00659933	95	357	2.91825	0.00352001	0.0260229	Bacteroidota	phosphonoformate cytidylyltransferase [EC:2.7.7.93]	KOfam	0.0137411
K12909	0.0129355	0.00782567	71	388	0.964363	0.334864	0.52575	Bacteroidota	carboxyvinyl-carboxyphosphonate phosphorylmutase [EC:2.7.8.23]	KOfam	0.00510982
K12911	0.00862176	0.0869124	459	4	-2.28942	0.0220551	0.0846424	Bacteroidota	phosphinothricin tripeptide synthetase PhsA	KOfam	-0.0782907
K12917	0.00120554	0.00976114	27	385	-3.57363	0.000352068	0.00521722	Bacteroidota	cytochrome P450 monooxygenase 1	KOfam	-0.0085556
K12918	0.00122944	0.0105205	52	397	-3.65514	0.000257046	0.00416302	Bacteroidota	cytochrome P450 monooxygenase 2	KOfam	-0.00929106
K12921	0.0207339	0.0100452	6	379	0.761674	0.446255	0.628533	Bacteroidota	taxadiene synthase [EC:4.2.3.17]	KOfam	0.0106886
K12923	0.016978	0.00873131	26	410	2.01747	0.0436467	0.137413	Bacteroidota	taxadien-5alpha-ol O-acetyltransferase [EC:2.3.1.162]	KOfam	0.0082467
K12924	0.00330983	0.00873131	35	380	-0.663457	0.507038	0.673223	Bacteroidota	taxane 10beta-hydroxylase [EC:1.14.14.105]	KOfam	-0.00542148
K12925	0.00880384	0.00901721	44	412	-0.227468	0.82006	0.895063	Bacteroidota	2alpha-hydroxytaxane 2-O-benzoyltransferase [EC:2.3.1.166]	KOfam	-0.000213364
K12926	0.0121612	0.00855301	72	378	0.811276	0.417207	0.60249	Bacteroidota	10-deacetylbaccatin III 10-O-acetyltransferase [EC:2.3.1.167]	KOfam	0.00360818
K12927	0.0323787	0.013724	15	284	1.22264	0.221466	0.40302	Bacteroidota	abietadiene/neoabietadiene/copalyl diphosphate synthase [EC:4.2.3.18 4.2.3.132 5.5.1.12]	KOfam	0.0186547
K12931	0.00646774	0.00750594	12	307	-0.516858	0.605256	0.745345	Bacteroidota	anthocyanin 3-O-glucoside-6''-O-malonyltransferase [EC:2.3.1.171]	KOfam	-0.0010382
K12935	0.00250097	0.00738591	13	262	-0.996823	0.318851	0.507342	Bacteroidota	anthocyanin 5-O-glucoside-4'''-O-malonyltransferase [EC:2.3.1.214]	KOfam	-0.00488493
K12937	0.00750404	0.00892523	63	393	-0.247674	0.804386	0.883771	Bacteroidota	cyanidin-3-O-glucoside 2''-O-glucuronosyltransferase [EC:2.4.1.254]	KOfam	-0.00142119
K12939	0.013931	0.0133415	5	207	0.874277	0.381967	0.570625	Bacteroidota	anthocyanin 3'-O-beta-glucosyltransferase [EC:2.4.1.238]	KOfam	0.000589521
K12942	0.00855691	0.0100452	161	299	-0.461797	0.644227	0.775742	Bacteroidota	aminobenzoyl-glutamate transport protein	KOfam	-0.00148834
K12960	0.00349093	0.0117481	197	266	-3.77077	0.000162746	0.00314295	Bacteroidota	5-methylthioadenosine/S-adenosylhomocysteine deaminase [EC:3.5.4.31 3.5.4.28]	KOfam	-0.00825722
K12970	0.0264971	0.00750594	35	421	3.85327	0.000116553	0.0024745	Bacteroidota	Murid betaherpesvirus 1 ribonucleoside-diphosphate reductase [EC:1.17.4.1]	KOfam	0.0189912
K12990	0.0174832	0.0101884	49	370	1.58552	0.112849	0.260458	Bacteroidota	rhamnosyltransferase [EC:2.4.1.-]	KOfam	0.00729483
K13015	0.0458096	0.0176135	13	216	1.14444	0.252442	0.437742	Bacteroidota	UDP-N-acetyl-D-glucosamine dehydrogenase [EC:1.1.1.136]	KOfam	0.028196
K13016	0.0116896	0.00910919	14	253	-0.376881	0.706262	0.817502	Bacteroidota	UDP-N-acetyl-2-amino-2-deoxyglucuronate dehydrogenase [EC:1.1.1.335]	KOfam	0.00258045
K13017	0.00943684	0.00873131	80	376	-0.509202	0.610611	0.749571	Bacteroidota	UDP-2-acetamido-2-deoxy-ribo-hexuluronate aminotransferase [EC:2.6.1.98]	KOfam	0.000705529
K13018	0.00734643	0.00895558	80	376	-1.081	0.279696	0.467855	Bacteroidota	UDP-2-acetamido-3-amino-2,3-dideoxy-glucuronate N-acetyltransferase [EC:2.3.1.201]	KOfam	-0.00160915
K13020	0.00938336	0.00947842	38	381	-0.532416	0.594438	0.73737	Bacteroidota	UDP-N-acetyl-2-amino-2-deoxyglucuronate dehydrogenase [EC:1.1.1.335]	KOfam	-9.5051e-05
K13033	0.0169163	0.0126489	13	204	0.494317	0.621082	0.757501	Bacteroidota	(S)-hydroxynitrile lyase [EC:4.1.2.47]	KOfam	0.00426735
K13043	0.00745351	0.0170831	366	97	-1.71981	0.0854671	0.216623	Bacteroidota	N-succinyl-L-ornithine transcarbamylase [EC:2.1.3.11]	KOfam	-0.00962959
K13049	0.00855691	0.0105205	33	379	0.12727	0.898727	0.941862	Bacteroidota	carboxypeptidase PM20D1 [EC:3.4.17.-]	KOfam	-0.00196359
K13051	0.0132296	0.00884086	41	395	0.95903	0.337544	0.527074	Bacteroidota	L-asparaginase / beta-aspartyl-peptidase [EC:3.5.1.1 3.4.19.5]	KOfam	0.00438872
K13052	0.00923217	0.00877349	190	270	-0.798166	0.424774	0.608447	Bacteroidota	cell division protein DivIC	KOfam	0.000458676
K13079	0.00179166	0.0102176	21	325	-1.35397	0.175745	0.348423	Bacteroidota	aureusidin synthase [EC:1.21.3.6]	KOfam	-0.00842595
K13230	0.0503558	0.0129702	18	264	2.40168	0.01632	0.0684199	Bacteroidota	2,4,7-trihydroxy-1,4-benzoxazin-3-one-glucoside 7-O-methyltransferase [EC:2.1.1.241]	KOfam	0.0373856
K13231	0.00355038	0.0101592	80	365	-1.73648	0.0824786	0.211513	Bacteroidota	pinosylvin synthase [EC:2.3.1.146]	KOfam	-0.00660879
K13233	0.0210912	0.0101029	27	373	1.35748	0.174629	0.34717	Bacteroidota	phenylpropanoylacetyl-CoA synthase [EC:2.3.1.218]	KOfam	0.0109883
K13271	0.00726393	0.00884086	12	331	-0.176329	0.860035	0.919147	Bacteroidota	flavonol 4'-sulfotransferase [EC:2.8.2.27]	KOfam	-0.00157693
K13283	0.00751176	0.011985	355	108	-0.864426	0.387354	0.576282	Bacteroidota	ferrous-iron efflux pump FieF	KOfam	-0.00447319
K13320	0.0169163	0.0127235	19	348	1.00267	0.31602	0.504414	Bacteroidota	L-olivosyl-oleandolide 3-O-methyltransferase [EC:2.1.1.239]	KOfam	0.00419274
K13378	0.0092938	0.00614374	396	67	0.432435	0.665425	0.79185	Bacteroidota	NADH-quinone oxidoreductase subunit C/D [EC:7.1.1.2]	KOfam	0.00315007
K13389	0	0.0105205	55	397	-3.90629	9.37226e-05	0.00212887	Bacteroidota	(S)-corytuberine synthase [EC:1.14.19.51]	KOfam	-0.0105205
K13398	0.118057	0.0107272	9	160	2.37347	0.0176216	0.0725003	Bacteroidota	columbamine O-methyltransferase [EC:2.1.1.118]	KOfam	0.10733
K13405	0.00183528	0.0111979	27	358	-2.93577	0.00332719	0.0249596	Bacteroidota	(S)-N-methylcoclaurine 3'-hydroxylase	KOfam	-0.00936264
K13440	0.0131072	0.00858933	30	426	1.25709	0.208721	0.38858	Bacteroidota	cysteine protease avirulence protein AvrPphB [EC:3.4.22.-]	KOfam	0.00451791
K13444	0.0168616	0.00687392	98	358	2.21818	0.0265428	0.0958668	Bacteroidota	formylglycine-generating enzyme [EC:1.8.3.7]	KOfam	0.00998765
K13445	0.0111372	0.00740298	35	291	1.08671	0.277167	0.465506	Bacteroidota	race-specific elicitor A9	KOfam	0.00373425
K13446	0.00602846	0.0101359	67	389	-1.68076	0.0928097	0.228965	Bacteroidota	disease resistance protein	KOfam	-0.00410745
K13467	0.0105205	0.00910919	45	397	0.246889	0.804994	0.884145	Bacteroidota	Avr2 protein	KOfam	0.00141131
K13468	0.00599971	0.0102903	94	366	-1.89015	0.0587384	0.168811	Bacteroidota	disease resistance protein	KOfam	-0.00429058
K13469	0.01084	0.00873131	28	408	1.17907	0.23837	0.421337	Bacteroidota	race-specific elicitor A4	KOfam	0.00210869
K13470	0.00718764	0.0107272	35	380	-1.30851	0.190702	0.365406	Bacteroidota	disease resistance protein	KOfam	-0.0035396
K13471	0.00480661	0.0110282	107	353	-3.05457	0.00225385	0.0193137	Bacteroidota	disease resistance protein	KOfam	-0.00622163
K13532	0.00633052	0.0108356	239	224	-1.54194	0.123088	0.275636	Bacteroidota	two-component system, sporulation sensor kinase D [EC:2.7.13.3]	KOfam	-0.00450507
K13549	0.0321462	0.00599971	63	378	3.90043	9.60202e-05	0.00214878	Bacteroidota	2-deoxy-scyllo-inosamine dehydrogenase (SAM-dependent) [EC:1.1.99.38]	KOfam	0.0261465
K13551	0.00734679	0.0102176	140	319	-2.04636	0.0407211	0.130686	Bacteroidota	2'-N-acetylparomamine deacetylase [EC:3.5.1.112]	KOfam	-0.00287082
K13556	0.0102176	0.0117327	27	375	-0.0523047	0.958286	0.974468	Bacteroidota	UDP-N-acetyl-D-glucosamine:ribostamycin N-acetyl-D-glucosaminyltransferase [EC:2.4.1.285]	KOfam	-0.00151511
K13558	0.00884086	0.0139707	447	16	-0.484907	0.627743	0.762826	Bacteroidota	acyl carrier protein BtrI	KOfam	-0.00512982
K13559	0.010837	0.00371083	334	129	2.30489	0.0211726	0.0822084	Bacteroidota	[BtrI acyl-carrier protein]--L-glutamate ligase [EC:6.2.1.39]	KOfam	0.00712613
K13561	0.0845121	0.00396214	9	108	1.81046	0.070224	0.188631	Bacteroidota	4-(gamma-L-glutamylamino)butanoyl-[BtrI acyl-carrier protein] monooxygenase [EC:1.14.14.13]	KOfam	0.0805499
K13562	0.00716609	0.0112986	243	217	-1.75228	0.0797256	0.207262	Bacteroidota	NAD(P)H:FMN oxidoreductase [EC:1.5.1.-]	KOfam	-0.00413249
K13565	0.00718764	0.00961978	117	342	-0.517564	0.604763	0.745248	Bacteroidota	4-hydroxybenzoate geranyltransferase [EC:2.5.1.93]	KOfam	-0.00243214
K13598	0.00750594	0.0101029	197	263	-1.15146	0.249543	0.434079	Bacteroidota	two-component system, NtrC family, nitrogen regulation sensor histidine kinase NtrY [EC:2.7.13.3]	KOfam	-0.00259695
K13599	0.0380856	0.00854912	19	253	2.39647	0.016554	0.0691201	Bacteroidota	two-component system, NtrC family, nitrogen regulation response regulator NtrX	KOfam	0.0295364
K13652	0.00536748	0.0112179	220	240	-2.6741	0.00749308	0.0412244	Bacteroidota	AraC family transcriptional regulator	KOfam	-0.00585043
K13658	0.00597095	0.0101592	39	361	-1.22611	0.220158	0.402297	Bacteroidota	beta-1,4-mannosyltransferase [EC:2.4.1.251]	KOfam	-0.00418822
K13663	0.00525033	0.0104709	114	342	-2.24781	0.0245885	0.0907882	Bacteroidota	acyltransferase [EC:2.3.1.-]	KOfam	-0.00522062
K13665	0.013931	0.00947842	5	431	1.33684	0.181276	0.353746	Bacteroidota	pyruvyltransferase	KOfam	0.00445256
K13683	0.0104214	0.00521671	287	173	1.74209	0.0814919	0.21003	Bacteroidota	putative colanic acid biosynthesis glycosyltransferase WcaE [EC:2.4.-.-]	KOfam	0.00520469
K13684	0.00742285	0.00892523	50	413	-0.383294	0.701502	0.814504	Bacteroidota	putative colanic acid biosynthesis glycosyltransferase WcaC [EC:2.4.-.-]	KOfam	-0.00150238
K13694	0.00976114	0.00854912	77	383	-0.26165	0.793591	0.87525	Bacteroidota	murein DD-endopeptidase / murein LD-carboxypeptidase [EC:3.4.-.- 3.4.17.13]	KOfam	0.00121202
K13787	0.00355483	0.011669	173	290	-2.90206	0.00370721	0.0270028	Bacteroidota	geranylgeranyl diphosphate synthase, type I [EC:2.5.1.1 2.5.1.10 2.5.1.29]	KOfam	-0.00811415
K13788	0.350022	0.0112179	3	80	2.53734	0.0111698	0.0525863	Bacteroidota	phosphate acetyltransferase [EC:2.3.1.8]	KOfam	0.338804
K13821	0.0138058	0.00873131	62	374	1.51481	0.129821	0.283541	Bacteroidota	RHH-type transcriptional regulator, proline utilization regulon repressor / proline dehydrogenase / delta 1-pyrroline-5-carboxylate dehydrogenase [EC:1.5.5.2 1.2.1.88]	KOfam	0.00507448
K13936	0.0399894	0.00714851	13	115	1.70384	0.0884109	0.220827	Bacteroidota	malonate transporter and related proteins	KOfam	0.0328409
K13968	0.0259959	0.0132097	15	248	0.985749	0.324256	0.514215	Bacteroidota	cysteine proteinase	KOfam	0.0127862
K13974	0	0.00990487	14	360	-2.90277	0.00369882	0.0270028	Bacteroidota	calcium-binding protein	KOfam	-0.00990487
K13979	0.00529051	0.00976449	5	435	-0.0937319	0.925322	0.955496	Bacteroidota	alcohol dehydrogenase (NADP+) [EC:1.1.1.2]	KOfam	-0.00447398
K13985	0.00716609	0.0114519	305	158	-1.61826	0.105606	0.249245	Bacteroidota	N-acyl-phosphatidylethanolamine-hydrolysing phospholipase D [EC:3.1.4.54]	KOfam	-0.00428583
K13990	0.00602846	0.0101475	131	328	-1.1715	0.241398	0.424255	Bacteroidota	glutamate formiminotransferase / formiminotetrahydrofolate cyclodeaminase [EC:2.1.2.5 4.3.1.4]	KOfam	-0.00411908
K13993	0.00813957	0.01692	387	76	-2.07281	0.0381898	0.125003	Bacteroidota	HSP20 family protein	KOfam	-0.00878041
K14038	0.00487678	0.0100452	36	383	-0.682329	0.495031	0.664455	Bacteroidota	ent-pimara-8(14),15-diene synthase [EC:4.2.3.30]	KOfam	-0.00516846
K14039	0	0.00813957	11	225	-1.1692	0.242322	0.424417	Bacteroidota	taxadiene 5alpha-hydroxylase [EC:1.14.14.176]	KOfam	-0.00813957
K14041	0.00517219	0.0125618	6	66	-1.44657	0.148017	0.309685	Bacteroidota	levopimaradiene/copalyl diphosphate synthase [EC:4.2.3.32 5.5.1.12]	KOfam	-0.00738957
K14045	0.0120324	0.0101884	20	390	0.655877	0.511904	0.677628	Bacteroidota	stemod-13(17)-ene synthase [EC:4.2.3.34]	KOfam	0.00184398
K14060	0.0128463	0.00393241	272	191	3.23391	0.00122109	0.0124056	Bacteroidota	putative DNA-invertase from lambdoid prophage Rac	KOfam	0.00891392
K14127	0.00873131	0.00910919	30	419	0.0888478	0.929203	0.95694	Bacteroidota	F420-non-reducing hydrogenase iron-sulfur subunit [EC:1.12.99.- 1.8.98.5 1.8.98.6]	KOfam	-0.000377878
K14135	0.0397259	0.00976449	18	373	1.71677	0.0860206	0.217306	Bacteroidota	fumigaclavine A dimethylallyltransferase [EC:2.5.1.100]	KOfam	0.0299614
K14136	0.0112876	0.00862176	48	391	0.82695	0.408265	0.595836	Bacteroidota	decaprenyl-phosphate phosphoribosyltransferase [EC:2.4.2.45]	KOfam	0.00266579
K14144	0.0255955	0.013931	11	265	0.930998	0.351855	0.540512	Bacteroidota	microneme protein	KOfam	0.0116645
K14147	0.0172059	0.00485287	10	188	1.31676	0.187918	0.362377	Bacteroidota	dense granule protein 7	KOfam	0.012353
K14148	0.0214282	0.0127572	20	299	0.621036	0.534576	0.695138	Bacteroidota	rhoptry protein 2	KOfam	0.00867108
K14151	0.0547105	0.00858933	22	296	2.19436	0.0282092	0.100407	Bacteroidota	rhoptry protein 16	KOfam	0.0461212
K14153	0.00252248	0.0131899	5	83	-0.675932	0.499084	0.667595	Bacteroidota	hydroxymethylpyrimidine kinase / phosphomethylpyrimidine kinase / thiamine-phosphate diphosphorylase [EC:2.7.1.49 2.7.4.7 2.5.1.3]	KOfam	-0.0106674
K14155	0.00862176	0.0835683	449	14	-1.68455	0.0920753	0.227407	Bacteroidota	cysteine-S-conjugate beta-lyase [EC:4.4.1.13]	KOfam	-0.0749466
K14176	0.0102829	0.00888304	34	412	0.163354	0.870239	0.924385	Bacteroidota	epi-cedrol synthase [EC:4.2.3.39]	KOfam	0.00139983
K14177	0.125286	0.0123023	8	149	2.69001	0.00714499	0.0399059	Bacteroidota	alpha-bisabolene synthase [EC:4.2.3.38]	KOfam	0.112984
K14178	0.00716609	0.013724	11	200	-0.522455	0.601354	0.743014	Bacteroidota	amorpha-4,11-diene synthase [EC:4.2.3.24]	KOfam	-0.00655793
K14179	0.330799	0.00862176	7	89	3.37494	0.000738314	0.00871763	Bacteroidota	germacrene-A synthase [EC:4.2.3.23]	KOfam	0.322177
K14186	0.0101475	0.00743643	206	254	0.77868	0.436169	0.618537	Bacteroidota	gamma-humulene synthase [EC:4.2.3.56]	KOfam	0.00271111
K14249	0.000774969	0.010837	44	402	-3.78089	0.000156267	0.00305343	Bacteroidota	bifunctional cyclase/aromatase [EC:4.2.1.-]	KOfam	-0.010062
K14329	0.00976114	0.0137774	5	57	-1.12457	0.260771	0.44773	Bacteroidota	agmatine coumaroyltransferase [EC:2.3.1.64 2.3.1.-]	KOfam	-0.00401631
K14336	0.00582718	0.0102176	89	357	-1.71568	0.086221	0.217447	Bacteroidota	23S rRNA (guanine748-N1)-methyltransferase [EC:2.1.1.188]	KOfam	-0.00439043
K14375	0.00228101	0.0101194	64	396	-1.76087	0.0782603	0.204496	Bacteroidota	dTDP-L-oleandrosyltransferase [EC:2.4.1.-]	KOfam	-0.00783839
K14379	0.0129712	0.00525361	164	296	2.9917	0.00277432	0.0223137	Bacteroidota	tartrate-resistant acid phosphatase type 5 [EC:3.1.3.2]	KOfam	0.00771755
K14415	0.00492386	0.0110282	97	363	-3.16108	0.00157185	0.0147888	Bacteroidota	tRNA-splicing ligase RtcB (3'-phosphate/5'-hydroxy nucleic acid ligase) [EC:6.5.1.8]	KOfam	-0.00610438
K14418	0.00947842	0.00884086	269	191	0.0306066	0.975583	0.986003	Bacteroidota	4-chlorobenzoyl-CoA dehalogenase [EC:3.8.1.7]	KOfam	0.000637559
K14419	0.0187447	0.0129712	24	320	1.03321	0.301504	0.490102	Bacteroidota	alpha-subunit of trans-3-chloroacrylic acid dehalogenase [EC:3.8.1.-]	KOfam	0.00577356
K14421	0.00238526	0.0109453	85	370	-3.38271	0.000717743	0.00871763	Bacteroidota	cis-3-chloroacrylic acid dehalogenase [EC:3.8.1.-]	KOfam	-0.00856006
K14445	0.00947842	0.00803044	243	220	0.269866	0.787263	0.872607	Bacteroidota	solute carrier family 13 (sodium-dependent dicarboxylate transporter), member 2/3/5	KOfam	0.00144797
K14459	0.0135604	0.0143986	14	245	-0.53923	0.589728	0.733726	Bacteroidota	hexosaminidase [EC:3.2.1.52]	KOfam	-0.000838154
K14478	0	0.010837	46	410	-4.30326	1.68304e-05	0.000675665	Bacteroidota	haptoglobin-hemoglobin receptor	KOfam	-0.010837
K14481	0	0.00990487	34	408	-1.59862	0.109905	0.255981	Bacteroidota	styrene monooxygenase [EC:1.14.14.11]	KOfam	-0.00990487
K14501	0.00480661	0.0102176	35	389	-1.85987	0.0629044	0.177235	Bacteroidota	serine/threonine-protein phosphatase BSU1 [EC:3.1.3.16]	KOfam	-0.005411
K14507	0	0.0123023	9	343	-2.23166	0.0256377	0.0933613	Bacteroidota	AP2-domain DNA-binding protein ORCA2/3	KOfam	-0.0123023
K14534	0.0321462	0.00617949	15	228	1.63061	0.102972	0.246329	Bacteroidota	4-hydroxybutyryl-CoA dehydratase / vinylacetyl-CoA-Delta-isomerase [EC:4.2.1.120 5.3.3.3]	KOfam	0.0259667
K14586	0.00751176	0.0100741	213	246	-0.832953	0.404871	0.593691	Bacteroidota	2-naphthoate monooxygenase	KOfam	-0.00256231
K14603	0.00592782	0.0203404	334	129	-3.47051	0.000519474	0.00689063	Bacteroidota	2'-carboxy-2,3-dihydroxybiphenyl 1,2-dioxygenase small subunit and ferredoxin fusion protein	KOfam	-0.0144126
K14623	0.00806676	0.00910919	220	243	-0.488264	0.625363	0.760493	Bacteroidota	DNA-damage-inducible protein D	KOfam	-0.00104243
K14652	0.00869888	0.0112986	448	15	-1.14273	0.253151	0.438628	Bacteroidota	3,4-dihydroxy 2-butanone 4-phosphate synthase / GTP cyclohydrolase II [EC:4.1.99.12 3.5.4.25]	KOfam	-0.0025997
K14698	0.00923217	0.00874107	90	370	0.432341	0.665493	0.79185	Bacteroidota	ATP-binding cassette, subfamily B, bacterial IrtA/YbtP [EC:7.-.-.-]	KOfam	0.000491104
K14699	0.00898593	0.00892523	91	369	0.405008	0.685471	0.803723	Bacteroidota	ATP-binding cassette, subfamily B, bacterial IrtB/YbtQ [EC:7.-.-.-]	KOfam	6.06984e-05
K14726	0.00750404	0.00718764	11	203	0.612439	0.540247	0.699218	Bacteroidota	solute carrier family 9 (sodium/hydrogen exchanger), member 10/11	KOfam	0.000316401
K14747	0.0101029	0.00529561	327	136	0.411033	0.681048	0.803199	Bacteroidota	benzoylacetate-CoA ligase [EC:6.2.1.-]	KOfam	0.00480728
K14858	0.0455558	0.0169131	3	45	0.958315	0.337904	0.527149	Bacteroidota	pre-rRNA-processing protein SRD1	KOfam	0.0286427
K15097	0.00353823	0.0127235	20	332	-1.54427	0.122524	0.274839	Bacteroidota	(-)-endo-fenchol synthase [EC:4.2.3.10]	KOfam	-0.0091853
K15098	0.016978	0.00750885	36	414	2.32621	0.0200071	0.0786045	Bacteroidota	bornyl diphosphate synthase [EC:5.5.1.8]	KOfam	0.00946916
K15099	0.0380856	0.00782567	25	380	2.21542	0.0267315	0.096338	Bacteroidota	geraniol 8-hydroxylase [EC:1.14.14.83]	KOfam	0.0302599
K15239	0.0028686	0.0117481	20	350	-1.44237	0.149198	0.311467	Bacteroidota	2,5-dichlorohydroquinone reductive dechlorinase [EC:2.5.1.-]	KOfam	-0.00887955
K15244	0.0102176	0.010643	21	333	-0.0263831	0.978952	0.986998	Bacteroidota	2,4,5-trichlorophenoxyacetic acid oxygenase 2 [EC:1.14.13.-]	KOfam	-0.000425345
K15246	0.0298592	0.0100452	24	275	1.97439	0.0483377	0.147825	Bacteroidota	chlorophenol-4-monooxygenase [EC:1.14.14.173 1.14.14.-]	KOfam	0.019814
K15255	0.0105205	0.00457797	331	132	1.88994	0.0587663	0.168811	Bacteroidota	ATP-dependent DNA helicase PIF1 [EC:5.6.2.3]	KOfam	0.00594253
K15256	0.0147528	0.0164104	9	198	0.264581	0.791333	0.873922	Bacteroidota	tRNA (cmo5U34)-methyltransferase [EC:2.1.1.-]	KOfam	-0.00165759
K15342	0.0128463	0.00813957	106	353	1.6069	0.108076	0.253414	Bacteroidota	CRISP-associated protein Cas1	KOfam	0.00470675
K15343	0.00567208	0.0100452	128	331	-0.73603	0.461712	0.640342	Bacteroidota	E3 ubiquitin-protein ligase SspH1	KOfam	-0.00437317
K15519	0.00340038	0.0117327	148	311	-3.48375	0.00049444	0.00666712	Bacteroidota	deoxyadenosine/deoxycytidine kinase [EC:2.7.1.76 2.7.1.74]	KOfam	-0.00833233
K15523	0.0147528	0.0164104	9	198	0.264581	0.791333	0.873922	Bacteroidota	protein-ribulosamine 3-kinase [EC:2.7.1.172]	KOfam	-0.00165759
K15527	0.00360983	0.0111979	165	294	-2.9465	0.00321396	0.0244423	Bacteroidota	cysteate synthase [EC:2.5.1.76]	KOfam	-0.00758809
K15530	0.0071573	0.0110827	120	330	-1.80129	0.0716572	0.191781	Bacteroidota	rhamnogalacturonan acetylesterase [EC:3.1.1.86]	KOfam	-0.00392544
K15531	0.0255955	0.0101022	21	324	2.18435	0.0289368	0.102065	Bacteroidota	oligosaccharide reducing-end xylanase [EC:3.2.1.156]	KOfam	0.0154933
K15532	0.00873131	0.00943684	254	206	-0.740592	0.458941	0.639063	Bacteroidota	unsaturated rhamnogalacturonyl hydrolase [EC:3.2.1.172]	KOfam	-0.000705529
K15538	0	0.0105205	47	407	-3.77209	0.000161887	0.00313549	Bacteroidota	glycoprotein endo-alpha-1,2-mannosidase [EC:3.2.1.130]	KOfam	-0.0105205
K15556	0.0052943	0.0120981	28	334	-1.11209	0.2661	0.453471	Bacteroidota	phthalate transport system substrate-binding protein	KOfam	-0.00680382
K15567	0.01084	0.00873131	24	412	1.38233	0.16687	0.336176	Bacteroidota	naphthyl-2-methylsuccinate synthase beta subunit [EC:4.1.99.-]	KOfam	0.00210869
K15568	0.0169242	0.019491	16	215	-0.383886	0.701063	0.814228	Bacteroidota	naphthyl-2-methylsuccinate synthase gamma subunit [EC:4.1.99.-]	KOfam	-0.00256682
K15569	0.0108624	0.00947842	35	311	0.125661	0.9	0.941862	Bacteroidota	naphthyl-2-methylsuccinate CoA transferase subunit [EC:2.8.3.-]	KOfam	0.00138398
K15570	0.0399894	0.00736883	15	127	1.62276	0.104641	0.248171	Bacteroidota	naphthyl-2-methylsuccinate CoA transferase subunit [EC:2.8.3.-]	KOfam	0.0326206
K15571	0.00895558	0	448	15	0.296227	0.767057	0.861005	Bacteroidota	naphthyl-2-methylsuccinyl-CoA dehydrogenase [EC:1.3.99.-]	KOfam	0.00895558
K15572	0.0102176	0.00750594	249	211	0.711624	0.476698	0.649989	Bacteroidota	naphthyl-2-hydroxymethylsuccinyl-CoA hydratase [EC:4.2.1.-]	KOfam	0.00271167
K15574	0	0.0135668	3	52	-0.852437	0.393972	0.582776	Bacteroidota	naphthyl-2-oxomethyl-succinyl-CoA thiolase subunit [EC:2.3.1.-]	KOfam	-0.0135668
K15575	0.00862176	0.0115311	9	146	-0.263967	0.791805	0.874153	Bacteroidota	naphthyl-2-oxomethyl-succinyl-CoA thiolase subunit [EC:2.3.1.-]	KOfam	-0.00290932
K15635	0.00990319	0.00718764	302	161	0.902527	0.366777	0.554981	Bacteroidota	2,3-bisphosphoglycerate-independent phosphoglycerate mutase [EC:5.4.2.12]	KOfam	0.00271556
K15669	0.000676249	0.00976281	36	394	-2.43922	0.0147189	0.0632776	Bacteroidota	D-glycero-alpha-D-manno-heptose 1-phosphate guanylyltransferase [EC:2.7.7.71]	KOfam	-0.00908656
K15725	0.00505441	0.0110282	148	315	-3.10772	0.00188537	0.0168994	Bacteroidota	outer membrane protein, heavy metal efflux system	KOfam	-0.00597383
K15726	0.00743643	0.0101592	178	285	-1.78179	0.0747833	0.197987	Bacteroidota	heavy metal efflux system protein	KOfam	-0.00272274
K15727	0.00310135	0.0105205	106	353	-3.00089	0.00269195	0.0220404	Bacteroidota	membrane fusion protein, heavy metal efflux system	KOfam	-0.00741915
K15749	0	0.00751176	25	387	-1.55014	0.121108	0.273129	Bacteroidota	2,2',3-trihydroxybiphenyl dioxygenase [EC:1.13.11.-]	KOfam	-0.00751176
K15766	0.00750404	0.0101359	19	345	0.522931	0.601022	0.742756	Bacteroidota	2-aminobenzenesulfonate 2,3-dioxygenase subunit alpha [EC:1.14.12.14]	KOfam	-0.00263187
K15767	0.0820539	0.0203163	3	72	0.459627	0.645784	0.77677	Bacteroidota	2-aminobenzenesulfonate 2,3-dioxygenase subunit beta [EC:1.14.12.14]	KOfam	0.0617377
K15773	0.0110827	0.0101194	40	354	0.460661	0.645042	0.776335	Bacteroidota	HTH-type transcriptional regulator / antitoxin HipB	KOfam	0.000963337
K15789	0.00782567	0.0184343	420	43	-2.33649	0.0194658	0.0771641	Bacteroidota	threonine 3-dehydrogenase [EC:1.1.1.103]	KOfam	-0.0106086
K15794	0.00338857	0.00597095	5	113	-1.02201	0.306777	0.494667	Bacteroidota	(S)-beta-bisabolene synthase [EC:4.2.3.55]	KOfam	-0.00258238
K15801	0.0254637	0.0115156	44	306	1.52338	0.127664	0.280781	Bacteroidota	(E,E)-germacrene B synthase [EC:4.2.3.71]	KOfam	0.013948
K15806	0.00170654	0.0112586	75	371	-4.23887	2.24645e-05	0.000813655	Bacteroidota	(+)-delta-selinene synthase [EC:4.2.3.76]	KOfam	-0.00955207
K15807	0.0137921	0.0131899	19	265	-0.566793	0.570855	0.722273	Bacteroidota	patchoulol/alpha-guaiene/delta-guaiene synthase [EC:4.2.3.70 4.2.3.87 4.2.3.93]	KOfam	0.000602239
K15808	0.0131899	0.00750594	53	387	2.24889	0.0245193	0.0906281	Bacteroidota	beta-caryophyllene synthase [EC:4.2.3.57]	KOfam	0.00568396
K15809	0.0120007	0.0112786	42	360	0.460295	0.645305	0.776335	Bacteroidota	cis-muuroladiene synthase [EC:4.2.3.67]	KOfam	0.000722118
K15816	0.0101592	0.00862176	35	411	0.835369	0.40351	0.592518	Bacteroidota	lupeol synthase 1 [EC:4.2.1.128 5.4.99.41]	KOfam	0.00153741
K15818	0.0122449	0.0107272	22	400	-0.11491	0.908516	0.946377	Bacteroidota	germanicol synthase [EC:5.4.99.34]	KOfam	0.0015177
K15819	0	0.0175794	3	89	-1.11016	0.266931	0.454654	Bacteroidota	taraxerol synthase [EC:5.4.99.35]	KOfam	-0.0175794
K15824	0.00168954	0.00990487	18	414	-1.49841	0.134026	0.290111	Bacteroidota	farsoic acid methyltransferase	KOfam	-0.00821533
K15826	0.00179166	0.0102176	21	325	-1.32246	0.186015	0.360282	Bacteroidota	sesquiterpenoid omega-hydroxylase	KOfam	-0.00842595
K15872	0.00714851	0.00990487	75	388	-1.61866	0.105521	0.249187	Bacteroidota	bile-acid 7alpha-dehydratase [EC:4.2.1.106]	KOfam	-0.00275636
K15874	0.0107469	0.011265	6	84	-0.169842	0.865135	0.921443	Bacteroidota	bile acid 7beta-dehydratase	KOfam	-0.00051807
K15876	0.00506971	0.0108624	141	319	-2.15974	0.0307931	0.107116	Bacteroidota	cytochrome c nitrite reductase small subunit	KOfam	-0.00579268
K15886	0.00880384	0.00884086	122	337	0.100366	0.920054	0.952255	Bacteroidota	multifunctional cyclase / dehydratase / O-methyltransferase [EC:2.3.1.235]	KOfam	-3.7013e-05
K15894	0.00518496	0.0107527	127	336	-1.72361	0.0847792	0.215329	Bacteroidota	UDP-N-acetylglucosamine 4,6-dehydratase/5-epimerase [EC:4.2.1.115 5.1.3.-]	KOfam	-0.00556771
K15897	0.0112586	0.00862176	19	437	0.265862	0.790346	0.873922	Bacteroidota	UDP-2,4-diacetamido-2,4,6-trideoxy-beta-L-altropyranose hydrolase [EC:3.6.1.57]	KOfam	0.00263684
K15898	0.0117327	0.00862176	11	445	0.575549	0.56492	0.717964	Bacteroidota	pseudaminic acid synthase [EC:2.5.1.97]	KOfam	0.00311095
K15899	0.0101592	0.00892523	27	419	0.644679	0.519135	0.683105	Bacteroidota	pseudaminic acid cytidylyltransferase [EC:2.7.7.81]	KOfam	0.00123394
K15915	0.0225531	0.0107272	27	346	1.49743	0.134282	0.290111	Bacteroidota	undecaprenyl phosphate N,N'-diacetylbacillosamine 1-phosphate transferase [EC:2.7.8.36]	KOfam	0.0118259
