## Supplemental Table S4 for "Metagenomic Immunoglobulin Sequencing (MIG-Seq) Exposes Patterns of IgA Antibody Binding in the Healthy Human Gut Microbiome" (part 17 of 56)

### Sheet: Phylum_Wilcoxen (continued)
anno	w_gene_median	wo_gene_median	w_gene_count	wo_gene_count	o	p	q	phylum	description	database	effect_size
K15929	0.00233391	0.0100452	44	395	-2.03623	0.0417275	0.133786	Bacteroidota	glycosyltransferase [EC:2.4.1.-]	KOfam	-0.00771133
K15931	0.0129355	0.00750499	93	356	1.73121	0.0834141	0.213169	Bacteroidota	glycosyltransferase	KOfam	0.00543049
K15932	0.00413492	0.010643	27	265	-0.666311	0.505212	0.672263	Bacteroidota	reductase LndZ4	KOfam	-0.00650803
K15933	0.00288694	0.00976281	54	358	-1.72248	0.0849831	0.215764	Bacteroidota	oxygenase LndZ5	KOfam	-0.00687587
K15934	0.00849123	0.00898593	72	373	0.207192	0.83586	0.903957	Bacteroidota	D-olivosyltransferase	KOfam	-0.000494699
K15936	0	0.0100906	27	412	-2.40662	0.0161009	0.0678449	Bacteroidota	glycosyltransferase [EC:2.4.1.-]	KOfam	-0.0100906
K15937	0.00338857	0.0104709	33	378	-1.77254	0.0763042	0.200571	Bacteroidota	glycosyltransferase	KOfam	-0.00708238
K15938	0.00529051	0.00990487	43	390	-1.37521	0.169067	0.339775	Bacteroidota	glycosyltransferase	KOfam	-0.00461436
K15939	0.00480661	0.00990487	29	404	-1.21516	0.224306	0.406958	Bacteroidota	glycosyltransferase [EC:2.4.1.-]	KOfam	-0.00509826
K15946	0.000614992	0.0102176	30	381	-1.70886	0.0874776	0.219157	Bacteroidota	aklavinone 7-alpha-L-rhodosaminyltransferase [EC:2.4.1.326]	KOfam	-0.00960262
K15947	0.0117695	0.000602769	3	44	1.87133	0.0612987	0.173894	Bacteroidota	aklavinone 7-alpha-L-rhodosaminyltransferase auxiliary protein	KOfam	0.0111667
K15948	0.00499578	0.00976281	80	372	-1.44114	0.149545	0.311799	Bacteroidota	aclacinomycin-T 2-deoxy-L-fucose transferase [EC:2.4.1.327]	KOfam	-0.00476703
K15949	0.0184343	0.0112986	9	149	1.12155	0.262054	0.449118	Bacteroidota	aclacinomycin-N/aclacinomycin-A oxidase [EC:1.1.3.45 1.3.3.14]	KOfam	0.00713568
K15951	0	0.0101884	27	384	-1.51685	0.129304	0.282866	Bacteroidota	glycosyltransferase [EC:2.4.1.-]	KOfam	-0.0101884
K15952	0.00393241	0.00646493	13	252	-0.894324	0.371149	0.558493	Bacteroidota	glycosyltransferase auxiliary protein	KOfam	-0.00253252
K15954	0.00582718	0.0281668	371	92	-4.02633	5.6654e-05	0.00154435	Bacteroidota	carminomycin 4-O-methyltransferase [EC:2.1.1.292]	KOfam	-0.0223397
K15957	0.00507029	0.0129355	218	245	-3.1585	0.00158585	0.0148709	Bacteroidota	aclacinomycin methylesterase [EC:3.1.1.95]	KOfam	-0.0078652
K15958	0.00529051	0.0227084	349	114	-4.76208	1.91608e-06	0.000154782	Bacteroidota	SAM-dependent hydroxylase	KOfam	-0.0174179
K15959	0.0133415	0.00486523	161	302	3.45768	0.000544842	0.0071466	Bacteroidota	O-methyltransferase [EC:2.1.1.-]	KOfam	0.00847622
K15961	0.0024033	0.0100452	28	393	-1.36158	0.173331	0.345723	Bacteroidota	glycosyltransferase [EC:2.4.1.-]	KOfam	-0.00764194
K15962	0.00854912	0.00898593	149	305	-0.347762	0.728019	0.832021	Bacteroidota	D-mycarose 3-C-methyltransferase	KOfam	-0.000436804
K15963	0.0109453	0.00365869	344	119	2.78869	0.00529215	0.0333541	Bacteroidota	C-methyltransferase [EC:2.1.1.-]	KOfam	0.00728662
K15964	0	0.0103195	29	382	-1.95226	0.0509073	0.153779	Bacteroidota	glycosyltransferase [EC:2.4.1.-]	KOfam	-0.0103195
K15965	0.00376552	0.00976449	60	379	-1.51896	0.128773	0.282542	Bacteroidota	glycosyltransferase [EC:2.4.1.-]	KOfam	-0.00599897
K15968	0.0105146	0.00714851	32	371	0.83991	0.400959	0.589939	Bacteroidota	tetracenomycin F2 cyclase [EC:4.2.1.154]	KOfam	0.00336606
K15969	0.206712	0.0107527	12	196	3.72044	0.000198879	0.00360891	Bacteroidota	tetracenomycin F1 monooxygenase [EC:1.13.12.21]	KOfam	0.195959
K15970	0.00813957	0.0101029	157	303	-0.937969	0.348261	0.536858	Bacteroidota	8-O-methyltransferase	KOfam	-0.00196332
K15971	0.0115156	0.00892523	66	393	1.51232	0.130451	0.284809	Bacteroidota	O-methyltransferase [EC:2.1.1.-]	KOfam	0.00259042
K15977	0.00976449	0.00465346	379	84	0.627309	0.530457	0.691954	Bacteroidota	putative oxidoreductase	KOfam	0.00511103
K15987	0.0071573	0.0299223	410	53	-3.80902	0.000139516	0.00280046	Bacteroidota	K(+)-stimulated pyrophosphate-energized sodium pump [EC:7.1.3.2]	KOfam	-0.022765
K15989	0.00480661	0.00976281	43	396	-1.43071	0.152512	0.316095	Bacteroidota	tylactone mycaminosyltransferase [EC:2.4.1.316]	KOfam	-0.00495621
K15992	0.0623011	0.0147528	5	117	0.820038	0.412195	0.598111	Bacteroidota	cytochrome P450 TylI	KOfam	0.0475482
K15993	0.00269346	0.0100452	50	379	-1.29423	0.195585	0.371751	Bacteroidota	O-mycaminosyltylonolide 6-deoxyallosyltransferase [EC:2.4.1.317]	KOfam	-0.00735178
K15994	0.0156489	0.00736883	75	381	1.75856	0.0786523	0.205196	Bacteroidota	demethyllactenocin mycarosyltransferase [EC:2.4.1.318]	KOfam	0.00828008
K15995	0	0.0013525	5	87	-0.904199	0.36589	0.554232	Bacteroidota	demethylmacrocin O-methyltransferase [EC:2.1.1.102]	KOfam	-0.0013525
K15996	0.0053157	0.0108115	23	379	-0.627472	0.53035	0.691951	Bacteroidota	macrocin O-methyltransferase [EC:2.1.1.101]	KOfam	-0.00549582
K15998	0.015347	0.00750499	66	394	1.95899	0.0501137	0.152063	Bacteroidota	TDP-megosamine glycosyltransferase	KOfam	0.00784205
K15999	0.00544988	0.0146507	321	142	-2.70038	0.00692613	0.0393809	Bacteroidota	mycarose O-acyltransferase	KOfam	-0.00920083
K16004	0.0112069	0.00892523	52	393	0.0791725	0.936895	0.960978	Bacteroidota	narbonolide/10-deoxymethynolide desosaminyltransferase [EC:2.4.1.277]	KOfam	0.00228172
K16005	0.0547105	0.00602846	14	229	2.27165	0.0231075	0.0874152	Bacteroidota	narbonolide/10-deoxymethynolide desosaminyltransferase auxiliary protein	KOfam	0.0486821
K16006	0.00734643	0.0109998	20	334	-0.677103	0.498341	0.666985	Bacteroidota	pikromycin synthase [EC:1.14.15.33]	KOfam	-0.00365339
K16009	0.0129355	0.00910919	51	383	0.197868	0.843148	0.909315	Bacteroidota	glycosyltransferase OleGII	KOfam	0.0038263
K16010	0.00629277	0.00910919	68	387	-0.358499	0.71997	0.826767	Bacteroidota	desosaminyltransferase OleGI	KOfam	-0.00281642
K16034	0.0183973	0.0130603	16	278	0.517122	0.605071	0.745345	Bacteroidota	20-O-methyltransferase	KOfam	0.00533698
K16037	0.0102176	0.00884086	67	379	0.175309	0.860837	0.91941	Bacteroidota	4,5-epoxidase	KOfam	0.00137675
K16038	0.0124767	0.00892523	58	401	1.82955	0.0673177	0.183951	Bacteroidota	N-methyltransferase [EC:2.1.1.-]	KOfam	0.00355151
K16039	0.0110629	0.00813957	150	313	0.70545	0.480531	0.652684	Bacteroidota	N-glycosyltransferase [EC:2.4.1.-]	KOfam	0.00292331
K16044	0.0106165	0.00750404	104	359	0.912175	0.361676	0.550397	Bacteroidota	scyllo-inositol 2-dehydrogenase (NADP+) [EC:1.1.1.371]	KOfam	0.00311242
K16052	0.00399132	0.0103195	58	392	-2.26312	0.0236285	0.088997	Bacteroidota	MscS family membrane protein	KOfam	-0.00632818
K16053	0.00884086	0.0498501	453	10	-0.793269	0.427621	0.610993	Bacteroidota	miniconductance mechanosensitive channel	KOfam	-0.0410092
K16055	0.00518011	0.0112179	152	304	-1.90116	0.0572809	0.166067	Bacteroidota	trehalose 6-phosphate synthase/phosphatase [EC:2.4.1.15 3.1.3.12]	KOfam	-0.0060378
K16066	0.00745351	0.0112986	314	149	-0.984749	0.324747	0.514623	Bacteroidota	3-hydroxy acid dehydrogenase / malonic semialdehyde reductase [EC:1.1.1.381 1.1.1.-]	KOfam	-0.00384507
K16083	0.0053157	0.00961978	9	340	-0.813396	0.415991	0.601906	Bacteroidota	ent-isokaurene hydroxylase [EC:1.14.14.76]	KOfam	-0.00430408
K16086	0.00575187	0.0117636	16	247	-0.50532	0.613334	0.751396	Bacteroidota	(13E)-labda-7,13-dien-15-ol synthase [EC:3.1.7.10]	KOfam	-0.00601171
K16089	0.0129355	0.00750499	17	302	-0.408098	0.683202	0.803253	Bacteroidota	outer membrane receptor for ferrienterochelin and colicins	KOfam	0.00543049
K16107	0.00716609	0.0104214	187	273	-1.62628	0.103889	0.247096	Bacteroidota	nonribosomal peptide synthetase protein BlmV	KOfam	-0.00325531
K16113	0.00750885	0.0249314	446	17	-2.47575	0.0132957	0.058753	Bacteroidota	nonribosomal peptide synthetase protein BlmIII	KOfam	-0.0174226
K16114	0.00813957	0.0100906	173	290	-1.20512	0.228156	0.411566	Bacteroidota	glycosyl transferase protein BlmE	KOfam	-0.00195101
K16115	0.0269	0.00869888	5	336	1.18593	0.235649	0.418946	Bacteroidota	glycosyl transferase / beta-hydroxylase protein BlmF	KOfam	0.0182011
K16150	0.00360983	0.0111979	165	294	-2.95896	0.00308676	0.0239661	Bacteroidota	glycogen synthase [EC:2.4.1.11]	KOfam	-0.00758809
K16153	0.00366033	0.0111372	160	299	-2.79537	0.00518403	0.0329865	Bacteroidota	glycogen phosphorylase/synthase [EC:2.4.1.1 2.4.1.11]	KOfam	-0.0074769
K16207	0	0.00904756	17	404	-1.44165	0.149402	0.311643	Bacteroidota	marneral synthase [EC:5.4.99.53]	KOfam	-0.00904756
K16208	0.00324789	0.00718764	14	261	-0.00689893	0.994495	0.996903	Bacteroidota	lupeol synthase 5 [EC:5.4.99.-]	KOfam	-0.00393974
K16211	0.0195325	0.00343342	180	280	6.02455	1.69584e-09	8.64098e-07	Bacteroidota	maltose/moltooligosaccharide transporter	KOfam	0.0160991
K16212	0.00687392	0.00990487	186	274	-0.93408	0.350263	0.538881	Bacteroidota	4-O-beta-D-mannosyl-D-glucose phosphorylase [EC:2.4.1.281]	KOfam	-0.00303095
K16213	0.00993201	0.00873131	104	356	-0.0624676	0.95019	0.968728	Bacteroidota	cellobiose epimerase [EC:5.1.3.11]	KOfam	0.0012007
K16260	0.00252248	0.00642787	3	56	-0.431291	0.666257	0.792267	Bacteroidota	mxaD protein	KOfam	-0.0039054
K16264	0.00431965	0.0137921	254	209	-4.13587	3.53616e-05	0.00112931	Bacteroidota	cobalt-zinc-cadmium efflux system protein	KOfam	-0.00947249
K16268	0.0347926	0.0102176	8	157	0.834516	0.403991	0.59283	Bacteroidota	benzene/toluene/chlorobenzene dioxygenase subunit beta [EC:1.14.12.3 1.14.12.11 1.14.12.26]	KOfam	0.024575
K16270	0.00125333	0.0117002	89	370	-4.71372	2.43234e-06	0.000180872	Bacteroidota	3-methylcatechol 2,3-dioxygenase [EC:1.13.11.-]	KOfam	-0.0104468
K16345	0.00716609	0.0104214	211	249	-1.48132	0.138522	0.296617	Bacteroidota	xanthine permease XanP	KOfam	-0.00325531
K16363	0.00961978	0.00280391	438	25	1.35855	0.174288	0.3469	Bacteroidota	UDP-3-O-[3-hydroxymyristoyl] N-acetylglucosamine deacetylase / 3-hydroxyacyl-[acyl-carrier-protein] dehydratase [EC:3.5.1.108 4.2.1.59]	KOfam	0.00681587
K16404	0.0184343	0.0175794	3	55	-0.0702187	0.94402	0.964999	Bacteroidota	reductase	KOfam	0.000854903
K16415	0.0101359	0.00496325	311	152	1.08175	0.279365	0.467563	Bacteroidota	cytochrome P450 dependent monooxygenase	KOfam	0.00517266
K16442	0	0.00976281	38	404	-1.83177	0.0669859	0.183526	Bacteroidota	glycosyltransferase GtfC	KOfam	-0.00976281
K16558	0.0255955	0.0149028	5	165	0.830057	0.406506	0.594546	Bacteroidota	succinoglycan biosynthesis protein ExoL [EC:2.-.-.-]	KOfam	0.0106927
K16649	0.0140871	0.00855301	50	386	2.29497	0.0217351	0.0838515	Bacteroidota	rhamnopyranosyl-N-acetylglucosaminyl-diphospho-decaprenol beta-1,3/1,4-galactofuranosyltransferase [EC:2.4.1.287]	KOfam	0.00553405
K16692	0.00855301	0.0110282	354	109	-0.826053	0.408774	0.595836	Bacteroidota	tyrosine-protein kinase Etk/Wzc [EC:2.7.10.3]	KOfam	-0.00247522
K16694	0.00910919	0.00802753	341	122	-0.218007	0.827424	0.899386	Bacteroidota	teichuronic acid exporter	KOfam	0.00108166
K16699	0.0111434	0.00858933	26	420	0.882742	0.377376	0.565551	Bacteroidota	teichuronic acid biosynthesis glycosyltransferase TuaH [EC:2.4.-.-]	KOfam	0.00255409
K16705	0.00480661	0.0103195	131	332	-2.33806	0.019384	0.0770706	Bacteroidota	teichuronic acid biosynthesis protein TuaE	KOfam	-0.0055129
K16710	0.0156208	0.0092938	24	418	0.0870905	0.9306	0.957485	Bacteroidota	colanic acid/amylovoran biosynthesis protein WcaK/AmsJ	KOfam	0.00632701
K16883	0.0101592	0.00727823	207	252	1.52608	0.12699	0.280393	Bacteroidota	heat-stable enterotoxin STa/STI	KOfam	0.00288094
K16884	0.0130603	0.00855301	62	384	0.550054	0.582282	0.729096	Bacteroidota	heat-stable enterotoxin STb/STII	KOfam	0.00450731
K16930	0.00855691	0.0251102	425	38	-0.918718	0.358243	0.548021	Bacteroidota	tRNA(cytosine8) deaminase [EC:3.5.4.35]	KOfam	-0.0165533
K16966	0.00201205	0.00355483	10	169	-0.188422	0.850546	0.914665	Bacteroidota	dimethylsulfide dehydrogenase subunit gamma	KOfam	-0.00154279
K17055	0.0104709	0.00288595	394	69	2.24232	0.0249406	0.0918834	Bacteroidota	eugenol synthase [EC:1.1.1.318]	KOfam	0.00758499
K17056	0.0105146	0.00813957	80	379	0.642807	0.52035	0.68416	Bacteroidota	isoeugenol synthase [EC:1.1.1.319]	KOfam	0.00237499
K17057	0.0164101	0.00659933	112	343	2.26241	0.0236721	0.0890426	Bacteroidota	(iso)eugenol O-methyltransferase [EC:2.1.1.146]	KOfam	0.00981078
K17058	0.00648785	0.0100741	72	388	-1.35285	0.176102	0.348545	Bacteroidota	eugenol/chavicol O-methyltransferase [EC:2.1.1.146]	KOfam	-0.00358622
K17059	0.00938336	0.0101475	20	348	-0.0886251	0.92938	0.956974	Bacteroidota	trans-anol O-methyltransferase [EC:2.1.1.279]	KOfam	-0.000764176
K17070	0.0117695	0.00718764	3	47	0.59233	0.553629	0.709485	Bacteroidota	dichloromethane dehalogenase [EC:4.5.1.3]	KOfam	0.00458183
K17071	0.00873131	0.00898593	172	291	0.661675	0.50818	0.67418	Bacteroidota	transcriptional repressor of dcmA and dcmR	KOfam	-0.000254617
K17108	0.00834435	0.00904756	106	344	-0.693627	0.487916	0.658763	Bacteroidota	non-lysosomal glucosylceramidase [EC:3.2.1.45]	KOfam	-0.000703209
K17211	0.0179853	0.00862176	32	401	1.78498	0.0742654	0.19701	Bacteroidota	curcumin/demethoxycurcumin synthase [EC:2.3.1.217 2.3.1.219]	KOfam	0.00936355
K17218	0.00854912	0.00962145	37	382	-0.865866	0.386564	0.575415	Bacteroidota	sulfide:quinone oxidoreductase [EC:1.8.5.4]	KOfam	-0.00107233
K17249	0.00347827	0.00976114	37	393	-2.077	0.037802	0.12433	Bacteroidota	GalNAc-alpha-(1->4)-GalNAc-alpha-(1->3)-diNAcBac-PP-undecaprenol alpha-1,4-N-acetyl-D-galactosaminyltransferase [EC:2.4.1.292]	KOfam	-0.00628287
K17522	0.0041812	0.0092938	58	372	-1.52901	0.126261	0.279529	Bacteroidota	galectin-5	KOfam	-0.0051126
K17609	0.0105205	0.00366033	319	144	1.81769	0.0691122	0.186728	Bacteroidota	nucleoredoxin [EC:1.8.1.8]	KOfam	0.00686016
K17626	0.00156863	0.00262452	11	172	-0.428592	0.66822	0.793811	Bacteroidota	clorobiocin biosynthesis protein CloN1	KOfam	-0.00105588
K17680	0.00740298	0.0108624	167	283	-1.35134	0.176587	0.349376	Bacteroidota	twinkle protein [EC:5.6.2.3]	KOfam	-0.00345941
K17713	0.0145442	0.0117665	32	320	0.133919	0.893467	0.938179	Bacteroidota	outer membrane protein assembly factor BamB	KOfam	0.00277772
K17723	0.0129355	0.00738591	19	310	-0.545394	0.585482	0.730838	Bacteroidota	dihydropyrimidine dehydrogenase (NAD+) subunit PreA [EC:1.3.1.1]	KOfam	0.00554958
K17752	0.0137774	0.00813957	51	401	0.61401	0.539208	0.698556	Bacteroidota	serine/threonine-protein kinase RsbT [EC:2.7.11.1]	KOfam	0.00563787
K17758	0.00277914	0.0126013	125	331	-4.33971	1.42671e-05	0.000605801	Bacteroidota	ADP-dependent NAD(P)H-hydrate dehydratase [EC:4.2.1.136]	KOfam	-0.00982216
K17810	0.00855691	0.0092938	29	430	-0.347851	0.727952	0.832021	Bacteroidota	D-aspartate ligase [EC:6.3.1.12]	KOfam	-0.000736896
K17826	0.00245546	0.00541926	17	291	-0.135888	0.89191	0.937779	Bacteroidota	fumitremorgin C monooxygenase [EC:1.14.14.119]	KOfam	-0.0029638
K17833	0.0147194	0.00745351	52	370	1.13414	0.256738	0.442988	Bacteroidota	L-saccharopine oxidase [EC:1.5.3.18]	KOfam	0.00726589
K17837	0.00108881	0.0105322	20	326	-2.40207	0.0163024	0.0684199	Bacteroidota	metallo-beta-lactamase class B [EC:3.5.2.6]	KOfam	-0.00944336
K17884	0	0.00976449	39	407	-2.37275	0.0176564	0.0725805	Bacteroidota	archaetidylinositol phosphate synthase [EC:2.7.8.39]	KOfam	-0.00976449
K17947	0.0107214	0.0071573	24	358	0.494588	0.620891	0.757501	Bacteroidota	dTDP-L-rhamnose 4-epimerase [EC:5.1.3.25]	KOfam	0.00356407
K17948	0.0257143	0.00738591	42	414	4.25805	2.06216e-05	0.000771738	Bacteroidota	N-acetylneuraminate epimerase [EC:5.1.3.24]	KOfam	0.0183284
K17992	0.0155784	0.00750404	74	381	1.48637	0.137181	0.294645	Bacteroidota	NADP-reducing hydrogenase subunit HndB [EC:1.12.1.3]	KOfam	0.00807433
K17995	0.00873131	0.00910919	30	419	0.0888478	0.929203	0.95694	Bacteroidota	sulfhydrogenase subunit gamma (sulfur reductase) [EC:1.12.98.4]	KOfam	-0.000377878
K17996	0.00884086	0.00904756	31	418	0.36581	0.714507	0.821968	Bacteroidota	sulfhydrogenase subunit beta (sulfur reductase) [EC:1.12.98.4]	KOfam	-0.0002067
K18009	0.0161302	0.00910919	24	377	0.545815	0.585193	0.730838	Bacteroidota	meso-butanediol dehydrogenase / (S,S)-butanediol dehydrogenase / diacetyl reductase [EC:1.1.1.- 1.1.1.76 1.1.1.304]	KOfam	0.007021
K18011	0.0203137	0.00854912	40	371	1.83806	0.0660541	0.182209	Bacteroidota	beta-lysine 5,6-aminomutase beta subunit [EC:5.4.3.3]	KOfam	0.0117646
K18012	0.0203137	0.00854912	40	371	1.83806	0.0660541	0.182209	Bacteroidota	L-erythro-3,5-diaminohexanoate dehydrogenase [EC:1.4.1.11]	KOfam	0.0117646
K18013	0.0225531	0.00834435	39	372	2.06796	0.0386437	0.125972	Bacteroidota	3-keto-5-aminohexanoate cleavage enzyme [EC:2.3.1.247]	KOfam	0.0142088
K18014	0.0180742	0.00855301	39	372	1.62518	0.104124	0.247388	Bacteroidota	3-aminobutyryl-CoA ammonia-lyase [EC:4.3.1.14]	KOfam	0.00952123
K18031	0.0053157	0.0109998	241	222	-2.71777	0.0065724	0.0383236	Bacteroidota	linolenate 9R-lipoxygenase [EC:1.13.11.61]	KOfam	-0.00568411
K18119	0.0351159	0.00602846	14	229	2.03274	0.042079	0.134458	Bacteroidota	succinate-semialdehyde dehydrogenase [EC:1.2.1.76]	KOfam	0.0290874
K18120	0.0321462	0.00617949	15	228	1.63061	0.102972	0.246329	Bacteroidota	4-hydroxybutyrate dehydrogenase [EC:1.1.1.61]	KOfam	0.0259667
K18122	0.00371083	0.0110827	163	296	-2.82066	0.00479251	0.0314624	Bacteroidota	4-hydroxybutyrate CoA-transferase [EC:2.8.3.-]	KOfam	-0.00737191
K18138	0.0112986	0.00895558	61	390	0.372906	0.709219	0.818665	Bacteroidota	multidrug efflux pump	KOfam	0.002343
K18139	0.00855691	0.0147857	425	38	-1.59637	0.110407	0.256699	Bacteroidota	outer membrane protein, multidrug efflux system	KOfam	-0.00622884
K18197	0.00750404	0.0108115	139	311	-1.7001	0.0891127	0.221827	Bacteroidota	rhamnogalacturonan endolyase [EC:4.2.2.23]	KOfam	-0.00330748
K18221	0.00112721	0.0118317	4	348	-0.933997	0.350305	0.538881	Bacteroidota	tetracycline 11a-monooxygenase, tetracycline resistance protein [EC:1.14.13.231]	KOfam	-0.0107045
K18228	0.0111372	0.00884086	25	411	0.960433	0.336838	0.527074	Bacteroidota	taurochenodeoxycholate 6alpha-hydroxylase [EC:1.14.14.57]	KOfam	0.00229638
K18234	0.00314405	0.0135035	199	264	-4.95836	7.109e-07	7.89758e-05	Bacteroidota	virginiamycin A acetyltransferase [EC:2.3.1.-]	KOfam	-0.0103595
K18279	0.013931	0.0127235	13	234	0.390851	0.695907	0.810424	Bacteroidota	verruculogen prenyltransferase [EC:2.5.1.107]	KOfam	0.00120745
K18285	0.00521671	0.0101194	101	358	-1.24988	0.211342	0.391479	Bacteroidota	aminodeoxyfutalosine synthase [EC:2.5.1.120]	KOfam	-0.00490269
K18312	0.0323787	0.00855691	21	329	1.67281	0.0943642	0.231764	Bacteroidota	styrene-oxide isomerase [EC:5.3.99.7]	KOfam	0.0238218
K18330	0.00492386	0.0106914	165	298	-2.69825	0.00697042	0.0395648	Bacteroidota	NADP-reducing hydrogenase subunit HndA [EC:1.12.1.3]	KOfam	-0.00576758
K18331	0.0053157	0.0104709	185	278	-2.51172	0.0120143	0.0551127	Bacteroidota	NADP-reducing hydrogenase subunit HndC [EC:1.12.1.3]	KOfam	-0.00515525
K18332	0.00757423	0.00910919	162	301	-1.21876	0.222937	0.404918	Bacteroidota	NADP-reducing hydrogenase subunit HndD [EC:1.12.1.3]	KOfam	-0.00153496
K18353	0.00904756	0.00736883	444	19	0.141824	0.887219	0.935074	Bacteroidota	vancomycin resistance protein VanJ	KOfam	0.00167873
K18354	0.00804583	0.0092938	44	402	-0.227913	0.819714	0.895063	Bacteroidota	vancomycin resistance protein VanK	KOfam	-0.00124797
K18367	0.00232518	0.0118939	95	351	-4.80082	1.58013e-06	0.00014488	Bacteroidota	CoA-dependent NAD(P)H sulfur oxidoreductase [EC:1.8.1.18]	KOfam	-0.00956875
K18392	0	0.0101029	22	399	-3.14344	0.00166975	0.0154259	Bacteroidota	cytochrome P450 monooxygenase [EC:1.14.13.-]	KOfam	-0.0101029
K18394	0.00492386	0.0418691	361	102	-6.42042	1.35899e-10	1.50033e-07	Bacteroidota	dimethylallyldiphosphate transferase	KOfam	-0.0369453
K18395	0.019491	0.00888304	25	362	1.81351	0.0697535	0.187981	Bacteroidota	cytochrome P450 monooxygenase [EC:1.14.13.-]	KOfam	0.010608
K18429	0.0453398	0.00910919	10	287	2.15007	0.0315494	0.108887	Bacteroidota	GDP/UDP-N,N'-diacetylbacillosamine 2-epimerase (hydrolysing) [EC:3.2.1.184]	KOfam	0.0362306
K18430	0.0287614	0.00961978	21	294	1.41364	0.157468	0.323331	Bacteroidota	N,N'-diacetyllegionaminate synthase [EC:2.5.1.101]	KOfam	0.0191417
K18538	0.43489	0.00750404	6	95	3.72094	0.000198481	0.00360891	Bacteroidota	thienamycin biosynthesis protein ThnN	KOfam	0.427386
K18555	0.00470979	0.0257143	335	128	-6.0867	1.15263e-09	6.40766e-07	Bacteroidota	fluoroquinolone resistance protein	KOfam	-0.0210045
K18563	0.00745446	0.00976114	144	319	-0.222099	0.824237	0.897541	Bacteroidota	methyltransferase [EC:2.1.1.-]	KOfam	-0.00230668
K18570	0.0102176	0.00750594	249	211	0.711624	0.476698	0.649989	Bacteroidota	putative hydratase	KOfam	0.00271167
K18571	0.00868306	0.00895558	46	410	-0.475518	0.634418	0.767419	Bacteroidota	putative sulfotransferase [EC:2.8.2.-]	KOfam	-0.000272519
K18574	0.00961978	0.00750885	256	204	0.241805	0.808931	0.887293	Bacteroidota	Xaa-Xaa-Pro tripeptidyl-peptidase [EC:3.4.14.12]	KOfam	0.00211093
K18577	0.00280391	0.0110282	109	351	-3.51632	0.000437569	0.00616693	Bacteroidota	mannosylglycoprotein endo-beta-mannosidase [EC:3.2.1.152]	KOfam	-0.00822433
K18578	0.0102903	0.00888304	18	418	0.647627	0.517226	0.682083	Bacteroidota	xyloglucan-specific exo-beta-1,4-glucanase [EC:3.2.1.155]	KOfam	0.00140724
K18581	0.00782181	0.0118939	296	167	-1.3573	0.174686	0.34717	Bacteroidota	unsaturated chondroitin disaccharide hydrolase [EC:3.2.1.180]	KOfam	-0.00407212
K18583	0.0102176	0.00750594	249	211	0.711624	0.476698	0.649989	Bacteroidota	carboxymethylproline synthase [EC:2.3.1.226]	KOfam	0.00271167
K18640	0.0351159	0.00582718	14	229	2.51057	0.0120537	0.0551153	Bacteroidota	plasmid segregation protein ParM	KOfam	0.0292887
K18677	0.0287614	0.010643	3	79	1.0991	0.271724	0.459151	Bacteroidota	galacturonokinase [EC:2.7.1.44]	KOfam	0.0181185
K18691	0.00854912	0.0823212	443	20	-2.26034	0.0237999	0.0893004	Bacteroidota	membrane-bound lytic murein transglycosylase F [EC:4.2.2.-]	KOfam	-0.0737721
K18697	0.0112876	0.00862176	48	391	0.82695	0.408265	0.595836	Bacteroidota	phosphatidylglycerophosphatase C [EC:3.1.3.27]	KOfam	0.00266579
K18700	0.00614374	0.0111979	217	246	-1.52468	0.12734	0.280531	Bacteroidota	fluoroacetyl-CoA thioesterase [EC:3.1.2.29]	KOfam	-0.00505419
K18784	0.00993201	0.00751176	124	339	0.729072	0.465958	0.642952	Bacteroidota	3-O-alpha-D-glucosyl-L-rhamnose phosphorylase [EC:2.4.1.282]	KOfam	0.00242025
K18785	0.00813957	0.0110282	285	175	-1.38816	0.165089	0.3335	Bacteroidota	beta-1,4-mannooligosaccharide/beta-1,4-mannosyl-N-acetylglucosamine phosphorylase [EC:2.4.1.319 2.4.1.320]	KOfam	-0.00288867
K18818	0.0058338	0.00717686	16	340	-0.959499	0.337308	0.527074	Bacteroidota	mannosylglycerate synthase [EC:2.4.1.269]	KOfam	-0.00134306
K18828	0.012097	0.00858933	42	394	0.98095	0.326617	0.516875	Bacteroidota	tRNA(fMet)-specific endonuclease VapC [EC:3.1.-.-]	KOfam	0.00350771
K18831	0.0101359	0.00858933	109	354	0.135902	0.891899	0.937779	Bacteroidota	HTH-type transcriptional regulator / antitoxin HigA	KOfam	0.00154658
K18854	0.019574	0.00892523	21	415	1.82744	0.067634	0.184593	Bacteroidota	acetyl-CoA:lysine N6-acetyltransferase [EC:2.3.1.306]	KOfam	0.0106488
K18877	0.00855301	0.0323787	444	19	-2.1116	0.0347212	0.117297	Bacteroidota	disease resistance protein	KOfam	-0.0238257
K18898	0.00544988	0.0116053	131	319	-1.78819	0.0737457	0.196024	Bacteroidota	membrane fusion protein, multidrug efflux system	KOfam	-0.00615538
K18910	0.0129355	0.00750499	17	302	-0.408098	0.683202	0.803253	Bacteroidota	D-psicose/D-tagatose/L-ribulose 3-epimerase [EC:5.1.3.30 5.1.3.31]	KOfam	0.00543049
K18928	0.00659933	0.0116676	237	223	-1.94539	0.051728	0.155645	Bacteroidota	L-lactate dehydrogenase complex protein LldE	KOfam	-0.00506827
K18929	0.00614374	0.0126013	249	211	-2.5118	0.0120117	0.0551127	Bacteroidota	L-lactate dehydrogenase complex protein LldF	KOfam	-0.00645757
K18930	0.0176228	0.00525361	132	328	4.58406	4.56024e-06	0.000267319	Bacteroidota	D-lactate dehydrogenase	KOfam	0.0123692
K18979	0.00518496	0.0129408	293	170	-2.80984	0.00495654	0.0321243	Bacteroidota	epoxyqueuosine reductase [EC:1.17.99.6]	KOfam	-0.00775588
K19049	0.00633052	0.0100741	149	314	-1.37954	0.167728	0.337597	Bacteroidota	chondroitin AC lyase [EC:4.2.2.5]	KOfam	-0.00374354
K19050	0.00536748	0.0109998	116	334	-2.56816	0.0102241	0.0510983	Bacteroidota	heparin lyase [EC:4.2.2.7]	KOfam	-0.00563233
K19051	0.058557	0.017205	21	208	2.31385	0.0206757	0.0806098	Bacteroidota	heparin/heparan-sulfate lyase [EC:4.2.2.7 4.2.2.8]	KOfam	0.041352
K19052	0.00536748	0.0111979	114	336	-2.77998	0.00543627	0.0337692	Bacteroidota	heparan-sulfate lyase [EC:4.2.2.8]	KOfam	-0.00583044
K19055	0.00492386	0.0111979	205	258	-2.59674	0.00941134	0.048214	Bacteroidota	Ala-tRNA(Pro) deacylase [EC:3.1.1.-]	KOfam	-0.00627406
K19068	0.0054122	0.0101359	104	359	-0.849755	0.395462	0.584332	Bacteroidota	UDP-2-acetamido-2,6-beta-L-arabino-hexul-4-ose reductase [EC:1.1.1.367]	KOfam	-0.00472372
K19091	0.0251102	0.0100741	36	364	1.79377	0.0728496	0.194422	Bacteroidota	CRISPR-associated endoribonuclease Cas6 [EC:3.1.-.-]	KOfam	0.0150362
K19092	0.0053157	0.0100452	79	375	-1.79082	0.0733222	0.195211	Bacteroidota	toxin ParE1/3/4	KOfam	-0.00472955
K19098	0.00492386	0.0108624	85	365	-2.41057	0.0159274	0.0672851	Bacteroidota	beta-lactamase class D OXA-9 [EC:3.5.2.6]	KOfam	-0.00593853
K19099	0.00498442	0.0100452	132	321	-1.03939	0.298623	0.487451	Bacteroidota	metallo-beta-lactamase class B GIM [EC:3.5.2.6]	KOfam	-0.00506082
K19114	0.0525941	0.00592782	13	230	2.64023	0.00828508	0.0442227	Bacteroidota	CRISPR-associated protein Csh1	KOfam	0.0466663
K19115	0.0525941	0.00592782	13	230	2.64023	0.00828508	0.0442227	Bacteroidota	CRISPR-associated protein Csh2	KOfam	0.0466663
K19116	0.0525941	0.00592782	13	230	2.64023	0.00828508	0.0442227	Bacteroidota	CRISPR-associated protein Cas5h	KOfam	0.0466663
K19117	0.0443696	0.00904756	12	360	1.6592	0.0970761	0.235802	Bacteroidota	CRISPR-associated protein Csd1	KOfam	0.0353221
K19118	0.0443696	0.00904756	12	360	1.6592	0.0970761	0.235802	Bacteroidota	CRISPR-associated protein Csd2	KOfam	0.0353221
K19119	0.0443696	0.00904756	12	360	1.6592	0.0970761	0.235802	Bacteroidota	CRISPR-associated protein Cas5d	KOfam	0.0353221
K19147	0.00314405	0.0102176	31	401	-1.91492	0.0555025	0.162273	Bacteroidota	5-methylcytosine-specific restriction enzyme subunit McrC	KOfam	-0.00707356
K19149	0.00288793	0.0130603	151	312	-4.5892	4.44946e-06	0.000266942	Bacteroidota	small toxic protein IbsA	KOfam	-0.0101724
K19150	0.0117327	0.00862176	65	391	-0.133664	0.893669	0.938179	Bacteroidota	small toxic protein IbsB	KOfam	0.00311095
K19151	0.00816411	0.00947842	88	371	-0.807628	0.419305	0.60463	Bacteroidota	small toxic protein IbsC	KOfam	-0.00131431
K19152	0.0101029	0.00873131	103	360	0.171622	0.863735	0.921317	Bacteroidota	small toxic protein IbsD	KOfam	0.00137158
K19153	0.0186875	0.00750404	71	375	2.50682	0.0121822	0.0554985	Bacteroidota	small toxic protein IbsE	KOfam	0.0111835
K19157	0.0111372	0.00834824	45	388	0.573837	0.566078	0.71874	Bacteroidota	mRNA interferase YafQ [EC:3.1.-.-]	KOfam	0.002789
K19158	0.0151863	0.00738591	25	380	1.56455	0.117688	0.268237	Bacteroidota	toxin YoeB [EC:3.1.-.-]	KOfam	0.00780035
K19159	0.0135604	0.0101022	12	286	0.663412	0.507067	0.673223	Bacteroidota	antitoxin YefM	KOfam	0.00345823
K19166	0.0108624	0.00858933	77	386	0.38525	0.700052	0.813659	Bacteroidota	mRNA interferase HigB [EC:3.1.-.-]	KOfam	0.00227306
K19169	0.00844543	0.0143656	10	330	-0.69393	0.487726	0.658763	Bacteroidota	DNA sulfur modification protein DndB	KOfam	-0.00592014
K19171	0.00813957	0.0092938	15	418	-0.186897	0.851742	0.914665	Bacteroidota	DNA sulfur modification protein DndD	KOfam	-0.00115423
K19172	0.0140871	0.00743643	62	394	2.64639	0.00813553	0.0440276	Bacteroidota	DNA sulfur modification protein DndE	KOfam	0.00665063
K19200	0.00602846	0.0101592	107	353	-1.63334	0.102398	0.245667	Bacteroidota	isopenicillin-N N-acyltransferase like protein	KOfam	-0.00413071
K19222	0.0101592	0.00633052	259	201	0.589383	0.555604	0.711253	Bacteroidota	1,4-dihydroxy-2-naphthoyl-CoA hydrolase [EC:3.1.2.28]	KOfam	0.00382864
K19265	0.00687392	0.014382	314	149	-2.15314	0.0313077	0.108294	Bacteroidota	L-glyceraldehyde 3-phosphate reductase [EC:1.1.1.-]	KOfam	-0.00750807
K19271	0.0101029	0.00387238	339	124	1.18165	0.237343	0.420927	Bacteroidota	chloramphenicol O-acetyltransferase type A [EC:2.3.1.28]	KOfam	0.00623051
K19286	0	0.0111979	21	362	-3.04936	0.00229328	0.0196009	Bacteroidota	FMN reductase [NAD(P)H] [EC:1.5.1.39]	KOfam	-0.0111979
K19296	0.0104214	0.00884086	25	411	1.10266	0.270176	0.457826	Bacteroidota	alginate O-acetyltransferase complex protein AlgF	KOfam	0.00158054
K19299	0.0330786	0.0101768	21	278	1.79042	0.073387	0.195306	Bacteroidota	aminoglycoside 3'-phosphotransferase III [EC:2.7.1.95]	KOfam	0.0229018
K19304	0.00468068	0.0149028	318	145	-4.58075	4.63301e-06	0.000269202	Bacteroidota	murein DD-endopeptidase [EC:3.4.24.-]	KOfam	-0.0102222
K19334	0.00750499	0.0519504	418	45	-3.18	0.00147276	0.0142209	Bacteroidota	biofilm protein TabA	KOfam	-0.0444454
K19339	0.0224734	0.0126965	12	177	0.839764	0.401041	0.589939	Bacteroidota	NosR/NirI family transcriptional regulator, nitrous oxide reductase regulator	KOfam	0.0097769
K19353	0.00729531	0.0399894	418	45	-3.13016	0.00174708	0.0158747	Bacteroidota	heptose-I-phosphate ethanolaminephosphotransferase [EC:2.7.8.-]	KOfam	-0.0326941
K19355	0.0145586	0.0071573	70	390	2.83323	0.00460806	0.0308016	Bacteroidota	mannan endo-1,4-beta-mannosidase [EC:3.2.1.78]	KOfam	0.00740132
K19422	0.00142945	0.00904756	9	444	-1.646	0.0997637	0.240654	Bacteroidota	glycosyltransferase EpsD [EC:2.4.-.-]	KOfam	-0.00761811
K19460	0.217081	0.00884086	4	83	1.43893	0.150171	0.313007	Bacteroidota	Lymphocryptovirus latent membrane protein 2A	KOfam	0.20824
K19543	0.00862176	0.0112586	5	107	-0.669219	0.503356	0.670606	Bacteroidota	aminoglycoside 3'-phosphotransferase [EC:2.7.1.95]	KOfam	-0.00263684
K19544	0.00923217	0.00888304	144	316	-0.64213	0.520789	0.684465	Bacteroidota	aminoglycoside 4'-adenylyltransferase [EC:2.7.7.-]	KOfam	0.000349129
K19545	0.00179166	0.00862176	41	381	-2.19055	0.0284844	0.101206	Bacteroidota	lincosamide nucleotidyltransferase A/C/D/E	KOfam	-0.00683011
K19566	0.0111829	0.00855301	72	384	-0.046778	0.96269	0.977791	Bacteroidota	8-demethyltetracenomycin C L-rhamnosyltransferase [EC:2.4.1.331]	KOfam	0.00262988
K19568	0.0101029	0.00892523	45	397	0.0277057	0.977897	0.986534	Bacteroidota	8-demethyl-8-(2-methoxy-alpha-L-rhamnosyl)tetracenomycin-C 3'-O-methyltransferase [EC:2.1.1.306]	KOfam	0.00117766
K19570	0.0104492	0.00855691	52	369	0.78885	0.4302	0.613132	Bacteroidota	8-demethyl-8-(2,3,4-trimethoxy-alpha-L-rhamnosyl)tetracenomycin-C O-methyltransferase [EC:2.1.1.-]	KOfam	0.00189228
K19632	0.00862176	0.0117665	401	62	-1.90673	0.0565556	0.164392	Bacteroidota	CDP-abequose synthase [EC:1.1.1.341]	KOfam	-0.00314476
K19643	0.00904756	0	442	21	0.606758	0.544012	0.703129	Bacteroidota	dihydrofolate reductase (trimethoprim resistance protein) [EC:1.5.1.3]	KOfam	0.00904756
K19644	0.00888304	0.0330937	442	21	-0.821251	0.411503	0.598017	Bacteroidota	dihydrofolate reductase (trimethoprim resistance protein) [EC:1.5.1.3]	KOfam	-0.0242107
K19693	0.00904756	0.00751176	350	113	-0.74355	0.457149	0.637506	Bacteroidota	AraC family transcriptional regulator, chitin signaling transcriptional activator	KOfam	0.0015358
K19701	0.0058338	0.00782276	10	226	-0.825957	0.408828	0.595836	Bacteroidota	aminopeptidase YwaD [EC:3.4.11.6 3.4.11.10]	KOfam	-0.00198896
K19714	0.350022	0.0112179	3	80	2.53734	0.0111698	0.0525863	Bacteroidota	3-deoxy-alpha-D-manno-octulosonate 8-oxidase [EC:1.1.3.48]	KOfam	0.338804
K19726	0.0053031	0.0156489	308	155	-4.01573	5.92614e-05	0.00158285	Bacteroidota	serine/homoserine O-acetyltransferase [EC:2.3.1.30 2.3.1.31]	KOfam	-0.0103458
K19727	0.0155078	0.00947842	27	335	0.109926	0.912468	0.947959	Bacteroidota	O-ureido-D-serine cyclo-ligase [EC:6.3.3.5]	KOfam	0.00602941
K19764	0.0444699	0.00947842	20	371	2.27998	0.0226086	0.0858711	Bacteroidota	insulin-like neuropeptide	KOfam	0.0349915
K19768	0.0525941	0.00592782	11	232	2.7832	0.00538254	0.0336572	Bacteroidota	heat shock protein 12.6	KOfam	0.0466663
K19789	0.00597095	0.00947842	43	417	-0.548815	0.583132	0.729621	Bacteroidota	DNA repair protein RadD	KOfam	-0.00350746
K19802	0.00834824	0.00976449	212	251	-0.235637	0.813714	0.890894	Bacteroidota	L-Ala-D/L-Glu epimerase [EC:5.1.1.20]	KOfam	-0.00141625
K19834	0	0.0101029	23	341	-3.68225	0.000231183	0.00390651	Bacteroidota	terpentetriene synthase [EC:4.2.3.36]	KOfam	-0.0101029
K19835	0.0190893	0.00782276	46	410	2.5711	0.0101376	0.0508724	Bacteroidota	terpentedienyl-diphosphate synthase [EC:5.5.1.15]	KOfam	0.0112665
K19851	0.00122944	0.00993201	46	376	-3.64359	0.000268858	0.00431215	Bacteroidota	flocculation protein FLO11	KOfam	-0.00870258
K19853	0.00862176	0.00910919	99	357	-0.279702	0.779706	0.867797	Bacteroidota	TDP-4-oxo-6-deoxy-alpha-D-glucose-3,4-oxoisomerase [EC:5.3.2.4]	KOfam	-0.000487426
K19857	0.00751176	0.0132074	373	90	-2.85786	0.00426514	0.0294909	Bacteroidota	dTDP-4-keto-6-deoxy-L-hexose 4-reductase	KOfam	-0.00569561
K19886	0	0.0100741	11	386	-1.66415	0.0960832	0.234854	Bacteroidota	flavin-dependent monooxygenase RebC [EC:1.13.12.17]	KOfam	-0.0100741
K19887	0.0161302	0.00892523	28	383	0.716891	0.473442	0.647682	Bacteroidota	cytochrome P450 RebP [EC:1.13.12.17]	KOfam	0.00720496
K19888	0.0084407	0.00943516	52	394	-0.518544	0.604079	0.745211	Bacteroidota	4'-demethylrebeccamycin synthase [EC:4.3.3.5]	KOfam	-0.000994462
K19890	0.00245916	0.0109453	32	368	-2.0325	0.0421035	0.134471	Bacteroidota	(R)-6-hydroxynicotine oxidase [EC:1.5.3.6]	KOfam	-0.00848615
K19955	0.0124994	0.00537451	164	299	2.81015	0.00495189	0.0321243	Bacteroidota	alcohol dehydrogenase [EC:1.1.1.-]	KOfam	0.0071249
K19956	0.00355483	0.00782276	29	290	-0.717954	0.472786	0.647186	Bacteroidota	L-sorbose 1-phosphate reductase [EC:1.1.1.-]	KOfam	-0.00426792
K19959	0.0110154	0.00803044	28	334	0.501991	0.615674	0.753049	Bacteroidota	fragilysin [EC:3.4.24.74]	KOfam	0.00298494
K19997	0.00436975	0.010666	92	368	-2.69235	0.00709505	0.0398574	Bacteroidota	GlcNAc-P-P-Und epimerase [EC:5.1.3.26]	KOfam	-0.00629626
K20104	0.0107089	0.00888304	58	378	0.83321	0.404726	0.593691	Bacteroidota	programmed cell death activator egl-1 EGL-1	KOfam	0.00182584
K20139	0.0183973	0.0155078	12	229	0.734887	0.462408	0.640927	Bacteroidota	jararhagin [EC:3.4.24.73]	KOfam	0.00288948
K20144	0.0353342	0.00578104	6	250	1.76305	0.0778915	0.20384	Bacteroidota	(S)-8-oxocitronellyl enol synthase [EC:1.3.1.122]	KOfam	0.0295531
K20145	0.0117481	0.00740298	94	369	1.67559	0.0938182	0.230801	Bacteroidota	sanguinarine reductase [EC:1.3.1.107]	KOfam	0.00434516
K20149	0.0469507	0.0128463	14	198	1.92951	0.0536671	0.159291	Bacteroidota	proline 3-hydroxylase [EC:1.14.11.28]	KOfam	0.0341044
K20151	0	0.0102176	17	351	-1.1054	0.268986	0.456629	Bacteroidota	alpha(1,3/1,4) fucosyltransferase [EC:2.4.1.65 2.4.1.152]	KOfam	-0.0102176
K20170	0.00633052	0.0105817	185	278	-1.19665	0.231443	0.413646	Bacteroidota	nicotine oxidoreductase [EC:1.5.3.-]	KOfam	-0.0042512
K20206	0.0525941	0.00592782	13	230	2.64023	0.00828508	0.0442227	Bacteroidota	bromide peroxidase [EC:1.11.1.18]	KOfam	0.0466663
K20208	0.0155784	0.00962145	24	338	0.228114	0.819558	0.895063	Bacteroidota	3-methyl-L-tyrosine peroxygenase [EC:1.11.2.5]	KOfam	0.00595691
K20209	0.00529051	0.0128463	243	220	-2.86142	0.00421749	0.0293453	Bacteroidota	3-hydroxy-4-oxoquinoline 2,4-dioxygenase [EC:1.13.11.47]	KOfam	-0.00755582
K20236	0.00259315	0.0118939	13	339	-0.863758	0.387721	0.576308	Bacteroidota	Mats homologue	KOfam	-0.00930078
K20253	0.0101592	0.00533251	339	124	1.53031	0.125941	0.279008	Bacteroidota	LuxR family transcriptional regulator, quorum-sensing system regulator BisR	KOfam	0.00482666
K20265	0.00687392	0.0556606	416	47	-4.26515	1.99768e-05	0.00075615	Bacteroidota	glutamate:GABA antiporter	KOfam	-0.0487867
K20276	0.0803258	0.00782276	10	110	1.7661	0.0773796	0.202834	Bacteroidota	large repetitive protein	KOfam	0.0725031
K20322	0.0151323	0.00750594	37	375	0.595482	0.551521	0.707805	Bacteroidota	mutacin IV	KOfam	0.00762633
K20323	0.0132074	0.00855301	60	386	1.15738	0.247117	0.430651	Bacteroidota	mutacin V	KOfam	0.00465436
K20336	0.0147528	0.0164104	9	198	0.264581	0.791333	0.873922	Bacteroidota	phenol-soluble modulin alpha 3	KOfam	-0.00165759
K20344	0.0164018	0.00895558	22	414	1.40818	0.159077	0.325224	Bacteroidota	ATP-binding cassette, subfamily C, bacteriocin exporter	KOfam	0.00744623
K20345	0.019574	0.00892523	23	413	1.38485	0.166099	0.335132	Bacteroidota	membrane fusion protein, peptide pheromone/bacteriocin exporter	KOfam	0.0106488
K20377	0.00183528	0.010837	27	378	-2.06084	0.0393184	0.127544	Bacteroidota	HTH-type transcriptional regulator, major conjugation operon repressor	KOfam	-0.00900167
K20378	0.00506971	0.0114519	177	286	-1.90091	0.0573136	0.166074	Bacteroidota	sex pheromone inhibitor iAD1	KOfam	-0.00638221
K20380	0.0255955	0.00976281	3	32	0.73657	0.461384	0.640115	Bacteroidota	HTH-type transcriptional regulator, pheromone-responsive repressor	KOfam	0.0158327
K20387	0.00480661	0.0101029	63	397	-1.84652	0.0648172	0.180323	Bacteroidota	regulatory protein CylR1	KOfam	-0.00529628
K20440	0.00615074	0.0106165	126	334	-1.25049	0.211122	0.391479	Bacteroidota	salbostatin 6'-phosphate phosphatase [EC:3.1.3.-]	KOfam	-0.00446572
K20441	0	0.010837	27	366	-2.68428	0.00726865	0.0402589	Bacteroidota	5-epi-valiolone oxidase [EC:1.1.3.-]	KOfam	-0.010837
K20443	0.0126965	0.0104214	21	357	-0.48397	0.628407	0.763494	Bacteroidota	cetoniacytone B acyltransferase [EC:2.3.1.-]	KOfam	0.00227513
K20483	0.0313873	0.00750885	12	416	2.24879	0.0245261	0.0906281	Bacteroidota	lantibiotic biosynthesis protein	KOfam	0.0238785
K20484	0.0442967	0.00782567	10	418	1.77071	0.076609	0.201213	Bacteroidota	lantibiotic biosynthesis protein	KOfam	0.036471
K20501	0	0.00147649	3	35	-1.0556	0.291152	0.479695	Bacteroidota	tetrahydrocannabinolic acid synthase [EC:1.21.3.7]	KOfam	-0.00147649
K20502	0.0218222	0.0170491	16	228	-0.436041	0.662807	0.790073	Bacteroidota	cannabidiolic acid synthase [EC:1.21.3.8]	KOfam	0.00477311
K20503	0.0135604	0.00738591	82	354	2.14997	0.0315578	0.108887	Bacteroidota	3,5,7-trioxododecanoyl-CoA synthase [EC:2.3.1.206]	KOfam	0.00617453
K20504	0.0132296	0.00892523	23	413	1.40525	0.159947	0.326433	Bacteroidota	cembrene C/nephthenol synthase [EC:4.2.3.148 4.2.3.149]	KOfam	0.00430435
K20505	0.0026366	0.0104214	8	377	-1.25212	0.210526	0.390733	Bacteroidota	nephthenol/cembrene A/pentamethylcyclopentadecatrienol synthase [EC:4.2.3.149 4.2.3.150 4.2.3.151]	KOfam	-0.0077848
K20512	0.00743643	0.00855691	10	219	-0.00976191	0.992211	0.996664	Bacteroidota	taxoid 14beta-hydroxylase [EC:1.14.13.146]	KOfam	-0.00112047
K20514	0.0547105	0.00834435	16	256	2.85985	0.00423839	0.0293672	Bacteroidota	phyllocladan-16alpha-ol/copalyl diphosphate synthase [EC:4.2.3.45 5.5.1.12]	KOfam	0.0463662
K20515	0.00938336	0.00947842	26	345	-0.227564	0.819985	0.895063	Bacteroidota	pimaradiene synthase [EC:4.2.3.147]	KOfam	-9.5051e-05
K20517	0.00252248	0.00541926	3	35	-0.297733	0.765907	0.860884	Bacteroidota	cis-abienol synthase [EC:4.2.3.140]	KOfam	-0.00289678
K20525	0.0053157	0.0111372	105	355	-2.63652	0.00837618	0.0444932	Bacteroidota	oligo-alginate lyase [EC:4.2.2.26]	KOfam	-0.00582154
K20546	0.00120554	0.0101029	45	377	-3.95117	7.77698e-05	0.00190795	Bacteroidota	protopanaxadiol 6-hydroxylase [EC:1.14.14.121]	KOfam	-0.00889735
K20550	0.0525941	0.00854912	15	257	2.73347	0.00626713	0.0375008	Bacteroidota	prosolanapyrone-II oxidase / prosolanapyrone-III cycloisomerase [EC:1.1.3.42 5.5.1.20]	KOfam	0.044045
K20560	0.00656852	0.0134987	10	164	-0.956999	0.338568	0.527932	Bacteroidota	tabersonine/lochnericine 19-hydroxylase	KOfam	-0.00693016
K20563	0.0123255	0.0092938	36	382	0.692695	0.488501	0.659029	Bacteroidota	cytochrome P450 family 750 subfamily B1	KOfam	0.00303175
K20564	0.0219526	0.00898593	22	397	1.24437	0.213365	0.393422	Bacteroidota	cytochrome P450 family 76 subfamily AA25	KOfam	0.0129667
K20565	0.00457797	0.0117636	180	283	-3.63532	0.000277636	0.00442082	Bacteroidota	paromamine 6'-oxidase / 6'''-hydroxyneomycin C oxidase [EC:1.1.3.43 1.1.3.44]	KOfam	-0.00718561
K20574	0	0.010131	24	340	-3.87397	0.000107076	0.0023291	Bacteroidota	kanamycin B dioxygenase [EC:1.14.11.37]	KOfam	-0.010131
K20575	0.00718764	0.0100741	187	276	-1.31948	0.187009	0.361679	Bacteroidota	radical SAM diol-dehydratase	KOfam	-0.00288643
K20577	0.00736883	0.0110605	333	130	-1.63435	0.102185	0.245244	Bacteroidota	paromamine/lividamine 6'-oxidase [EC:1.1.3.43 1.1.3.-]	KOfam	-0.00369167
K20579	0.00938726	0.00895558	60	396	0.623396	0.533024	0.694228	Bacteroidota	nebramycin 5' synthase [EC:6.1.2.2]	KOfam	0.00043168
K20580	0.00404742	0.0110827	38	346	-2.2487	0.0245314	0.0906281	Bacteroidota	phosphoribosyltransferase [EC:2.4.2.-]	KOfam	-0.00703532
K20581	0.0127572	0.00855691	67	383	1.40369	0.16041	0.327041	Bacteroidota	phosphatase [EC:3.1.3.-]	KOfam	0.00420026
K20582	0.00976449	0.00884086	121	339	0.460443	0.645199	0.776335	Bacteroidota	N-acetylglucosaminyltransferase [EC:2.4.1.-]	KOfam	0.000923632
K20583	0.0122449	0.0101029	32	341	0.517857	0.604558	0.745248	Bacteroidota	deacetylase [EC:3.5.1.-]	KOfam	0.00214205
K20584	0.00602846	0.0110827	207	256	-1.95712	0.0503335	0.15259	Bacteroidota	6'''-hydroxyparomomycin oxidase [EC:1.1.3.-]	KOfam	-0.00505428
K20586	0.00465156	0.0118288	187	272	-3.17758	0.00148512	0.0142572	Bacteroidota	oxidoreductase	KOfam	-0.00717719
K20588	0.00572107	0.0101194	92	368	-1.35648	0.174947	0.347481	Bacteroidota	5'''-epimerase [EC:5.1.3.-]	KOfam	-0.00439833
K20595	0.00505441	0.0102176	118	341	-2.09589	0.0360923	0.120078	Bacteroidota	gentamicin-X2/G418 6'-oxidase	KOfam	-0.0051632
K20598	0.00250097	0.00736883	15	273	-1.21163	0.225655	0.408175	Bacteroidota	aminoglycoside phosphotransferase	KOfam	-0.00486785
K20614	0.00855691	0.00910919	55	397	-0.664175	0.506579	0.673223	Bacteroidota	linalool dehydratase / geraniol isomerase [EC:4.2.1.127 5.4.4.4]	KOfam	-0.000552281
K20621	0.00885436	0.00536748	6	118	0.337689	0.735598	0.837616	Bacteroidota	(S)-N-methylcanadine 1-hydroxylase [EC:1.14.14.166]	KOfam	0.00348689
K20622	0.0275723	0.018731	9	200	1.07053	0.284381	0.473023	Bacteroidota	beta-amyrin 16alpha-hydroxylase [EC:1.14.14.171]	KOfam	0.00884128
K20664	0.0299223	0.0127235	21	310	0.989647	0.322347	0.511676	Bacteroidota	cytochrome P450 family 716 subfamily A14 [EC:1.14.-.-]	KOfam	0.0171988
K20679	0.0139717	0.0071573	102	354	2.172	0.0298557	0.104551	Bacteroidota	TDP-4-oxo-6-deoxy-alpha-D-glucose-3,4-oxoisomerase [EC:5.3.2.3]	KOfam	0.00681441
K20709	0.00904756	0.00750404	336	127	-0.710773	0.477225	0.650172	Bacteroidota	phenylalanine aminomutase (L-beta-phenylalanine forming) [EC:5.4.3.10]	KOfam	0.00154352
K20742	0.00947842	0.00858544	225	238	0.246706	0.805136	0.884154	Bacteroidota	gamma-D-glutamyl-L-lysine dipeptidyl-peptidase [EC:3.4.14.13]	KOfam	0.000892974
K20743	0.00751176	0.0101359	143	317	-0.670255	0.502695	0.670395	Bacteroidota	scytalidopepsin B [EC:3.4.23.32]	KOfam	-0.00262415
K20745	0.0121091	0.011669	20	272	0.728487	0.466315	0.642979	Bacteroidota	bothropasin [EC:3.4.24.49]	KOfam	0.00044008
K20746	0.0458096	0.0132855	25	256	2.25881	0.023895	0.0893737	Bacteroidota	atrolysin C [EC:3.4.24.42]	KOfam	0.032524
K20747	0.0549021	0.00888304	39	370	3.7812	0.000156072	0.00305343	Bacteroidota	atroxase [EC:3.4.24.43]	KOfam	0.0460191
K20748	0.00854912	0.0108624	21	333	-0.54635	0.584825	0.730838	Bacteroidota	russellysin [EC:3.4.24.58]	KOfam	-0.00231327
K20750	0.00355483	0.01692	9	172	-0.724423	0.468806	0.644535	Bacteroidota	beta-peptidyl aminopeptidase [EC:3.4.11.25]	KOfam	-0.0133651
K20753	0.00142945	0.0109453	23	372	-3.1485	0.00164111	0.0152893	Bacteroidota	limulus clotting enzyme [EC:3.4.21.86]	KOfam	-0.00951587
K20758	0.00750404	0.0266512	417	46	-2.78906	0.00528614	0.033348	Bacteroidota	maleylpyruvate hydrolase [EC:3.7.1.23]	KOfam	-0.0191471
K20763	0.0127572	0.0170177	3	116	-0.10171	0.918987	0.951747	Bacteroidota	5-nitroanthranilic acid aminohydrolase [EC:3.5.99.8]	KOfam	-0.00426056
K20764	0.00718764	0.00910919	63	393	-0.708009	0.47894	0.651704	Bacteroidota	2-nitroimidazole nitrohydrolase [EC:3.5.99.9]	KOfam	-0.00192155
K20765	0.0103691	0.00718764	258	205	1.05939	0.28942	0.478515	Bacteroidota	6-oxocamphor hydrolase [EC:3.7.1.18]	KOfam	0.00318141
K20785	0.0117695	0.00750404	99	361	1.20505	0.228186	0.411566	Bacteroidota	tyrosine N-monooxygenase [EC:1.14.14.36]	KOfam	0.00426543
K20806	0.0118939	0.00727823	145	314	1.56536	0.117499	0.268015	Bacteroidota	bromoxynil nitrilase [EC:3.5.5.6]	KOfam	0.0046157
K20809	0.00873131	0.475549	460	3	-2.7273	0.00638553	0.0378673	Bacteroidota	2-halobenzoate 1,2-dioxygenase electron transfer component [EC:1.18.1.3]	KOfam	-0.466817
K20829	0.00938336	0.0108901	22	332	-0.30333	0.761638	0.857717	Bacteroidota	cellulose 1,4-beta-cellobiosidase [EC:3.2.1.176]	KOfam	-0.00150673
K20831	0.00813957	0.0118317	297	166	-1.24683	0.212461	0.392783	Bacteroidota	gellan tetrasaccharide unsaturated glucuronyl hydrolase [EC:3.2.1.179]	KOfam	-0.00369212
K20836	0.00898593	0.00636424	417	46	0.062121	0.950466	0.968728	Bacteroidota	ginsenosidase type III [EC:3.2.1.191]	KOfam	0.00262169
K20837	0.00330983	0.0104709	121	342	-2.18902	0.0285957	0.101401	Bacteroidota	2,4-dinitroanisole O-demethylase [EC:3.3.2.14]	KOfam	-0.00716111
K20845	0.00750594	0.0101359	105	339	-0.460439	0.645201	0.776335	Bacteroidota	endo-1,3-beta-xylanase [EC:3.2.1.32]	KOfam	-0.00262997
K20847	0.00849021	0.00976281	48	398	-1.19491	0.232122	0.41433	Bacteroidota	glucan 1,6-alpha-isomaltosidase [EC:3.2.1.94]	KOfam	-0.0012726
K20851	0.0108624	0.00813957	65	395	1.14484	0.252275	0.437567	Bacteroidota	alpha-agarase [EC:3.2.1.158]	KOfam	0.00272282
K20866	0.00854912	0.0192073	429	34	-1.19641	0.231535	0.413646	Bacteroidota	glucose-1-phosphatase [EC:3.1.3.10]	KOfam	-0.0106582
K20883	0.010131	0.00834435	176	284	1.18567	0.235754	0.419006	Bacteroidota	O55-antigen biosynthesis alpha-1,2-colitosyltransferase [EC:2.4.1.341]	KOfam	0.00178668
K20885	0.00365869	0.0111979	117	346	-3.19394	0.00140348	0.0138137	Bacteroidota	beta-1,2-mannobiose phosphorylase / 1,2-beta-oligomannan phosphorylase [EC:2.4.1.339 2.4.1.340]	KOfam	-0.00753923
K20925	0.0135604	0.0134987	10	202	0.168995	0.8658	0.921443	Bacteroidota	glycophorin B	KOfam	6.17583e-05
K20929	0.0196775	0.00834435	38	398	2.63159	0.00849855	0.0448204	Bacteroidota	glyoxal/methylglyoxal oxidase [EC:1.2.3.15]	KOfam	0.0113332
K20939	0.0110282	0.00537451	263	197	1.46759	0.142216	0.301003	Bacteroidota	beta-methylindole-3-pyruvate reductase [EC:1.1.1.397]	KOfam	0.00565373
K20968	0.00537451	0.013237	273	190	-2.76019	0.00577675	0.0351702	Bacteroidota	AraC family transcriptional regulator, exoenzyme S synthesis regulatory protein ExsA	KOfam	-0.00786248
K20979	0.302667	0.0203163	4	72	1.83771	0.0661057	0.182209	Bacteroidota	geranyl diphosphate diphosphatase [EC:3.1.7.11]	KOfam	0.282351
K20980	0.00314405	0.0112586	99	347	-3.10153	0.00192523	0.017187	Bacteroidota	dihydromonacolin L/monacolin L hydroxylase [EC:1.14.14.124 1.14.14.125]	KOfam	-0.00811456
K20983	0.0102903	0.00718764	218	245	1.3865	0.165595	0.33432	Bacteroidota	monacolin J acid methylbutanoate transferase [EC:2.3.1.238]	KOfam	0.00310265
K20985	0.0568269	0.00855691	13	259	2.46598	0.0136637	0.0598205	Bacteroidota	dihydromonacolin L-[lovastatin nonaketide synthase] thioesterase [EC:3.1.2.31]	KOfam	0.04827
K20992	0.00457797	0.0108624	176	283	-2.08681	0.0369057	0.122006	Bacteroidota	pyrethroid hydrolase [EC:3.1.1.88]	KOfam	-0.00628442
K21000	0.00904705	0.0105205	36	341	0.104527	0.916751	0.950917	Bacteroidota	polysaccharide biosynthesis protein PslG	KOfam	-0.00147344
K21001	0.0100741	0.00862176	106	357	0.430707	0.666681	0.792267	Bacteroidota	polysaccharide biosynthesis protein PslH	KOfam	0.00145231
K21015	0.0116234	0.0135668	6	124	-0.405006	0.685473	0.803723	Bacteroidota	desulfo-A47934 sulfotransferase [EC:2.8.2.36]	KOfam	-0.0019434
K21017	0.00602846	0.0103195	127	326	-1.42304	0.154726	0.319583	Bacteroidota	cocaine esterase [EC:3.1.1.84]	KOfam	-0.00429104
K21018	0.00543457	0.0184343	342	121	-4.14956	3.33109e-05	0.00107635	Bacteroidota	fumonisin B1 esterase [EC:3.1.1.87]	KOfam	-0.0129997
K21026	0.0236202	0.0113527	8	106	0.576829	0.564055	0.717338	Bacteroidota	acetylajmaline esterase [EC:3.1.1.80]	KOfam	0.0122675
K21035	0.00355483	0.0146177	3	154	-0.90392	0.366038	0.554329	Bacteroidota	cytochrome P450 family 105 subfamily E polypeptide 1	KOfam	-0.0110629
K21038	0.00599971	0.0132296	220	243	-2.48166	0.0130773	0.058214	Bacteroidota	Bordetella phage reverse transcriptase [EC:2.7.7.49]	KOfam	-0.00722988
K21040	0.0112905	0.0100452	14	419	-0.161745	0.871507	0.925286	Bacteroidota	HHV6 CCR2 chemokine agonist	KOfam	0.00124525
K21041	0.00431088	0.0129702	4	58	-1.20344	0.228805	0.411849	Bacteroidota	HCMV CEACAM1-like protein	KOfam	-0.00865934
K21044	0.00226155	0.0175794	10	171	-1.29779	0.194361	0.370275	Bacteroidota	HCMV protein UL40	KOfam	-0.0153178
K21046	0.0117327	0.0190648	13	219	-0.886799	0.375187	0.563164	Bacteroidota	HCMV chemokine vCXCL1	KOfam	-0.00733205
K21047	0.0170831	0.0101029	37	389	1.7823	0.0746999	0.197846	Bacteroidota	HCMV TNF alpha-like receptor UL144	KOfam	0.00698022
K21048	0.0262518	0.0276276	8	173	0.186359	0.852163	0.914665	Bacteroidota	HCMV membrane glycoprotein UL142	KOfam	-0.00137579
K21050	0.00365869	0.0111434	25	358	-2.71693	0.00658912	0.0383873	Bacteroidota	HCMV unique short US2 glycoprotein	KOfam	-0.00748473
K21051	0.00288595	0.00884086	33	371	-0.831509	0.405686	0.594104	Bacteroidota	HCMV unique short US10 glycoprotein	KOfam	-0.0059549
K21055	0.0255955	0.0105205	41	359	1.9677	0.0491028	0.149475	Bacteroidota	3-deoxy-D-glycero-D-galacto-nononate 9-phosphatase [EC:3.1.3.103]	KOfam	0.015075
K21063	0.00637153	0.0109453	202	258	-1.69015	0.0909994	0.225423	Bacteroidota	5-amino-6-(5-phospho-D-ribitylamino)uracil phosphatase [EC:3.1.3.104]	KOfam	-0.00457378
K21065	0.00269016	0.0117481	120	340	-4.50454	6.65161e-06	0.000344221	Bacteroidota	beta-1,2-mannosidase [EC:3.2.1.197]	KOfam	-0.00905799
K21102	0.00858933	0.00976449	348	115	-0.534181	0.593217	0.736683	Bacteroidota	anthocyanidin reductase [(2S)-flavan-3-ol-forming] [EC:1.3.1.112]	KOfam	-0.00117516
K21104	0.00858933	0.0761396	454	9	-1.64787	0.0993787	0.240075	Bacteroidota	poly(ethylene terephthalate) hydrolase [EC:3.1.1.101]	KOfam	-0.0675503
K21105	0.0259959	0.0175313	11	196	0.287096	0.774039	0.864858	Bacteroidota	mono(ethylene terephthalate) hydrolase [EC:3.1.1.102]	KOfam	0.00846463
K21106	0.0277589	0.0197784	6	140	0.699924	0.483975	0.655593	Bacteroidota	isoprene-epoxide---glutathione S-transferase [EC:4.4.1.34]	KOfam	0.00798054
K21120	0.00330983	0.0101194	47	402	-1.20465	0.228339	0.411566	Bacteroidota	1,8-cineole 2-endo-monooxygenase [EC:1.14.14.133]	KOfam	-0.00680957
K21132	0	0.0105205	47	407	-3.77209	0.000161887	0.00313549	Bacteroidota	alpha-mannan endo-1,2-alpha-mannanase / glycoprotein endo-alpha-1,2-mannosidase [EC:3.2.1.198 3.2.1.130]	KOfam	-0.0105205
K21150	0	0.00642787	3	56	-0.517549	0.604773	0.745248	Bacteroidota	botryococcene synthase [EC:1.3.1.97]	KOfam	-0.00642787
K21151	0	0.0100741	24	340	-3.12126	0.00180081	0.0162514	Bacteroidota	presqualene diphosphate synthase [EC:2.5.1.103]	KOfam	-0.0100741
K21153	0.0028686	0.010837	28	372	-1.16107	0.245613	0.428707	Bacteroidota	adenosyl-chloride synthase [EC:2.5.1.94]	KOfam	-0.00796836
K21180	0.00607948	0.00976449	30	389	0.15647	0.875663	0.927914	Bacteroidota	3-O-acyltransferase	KOfam	-0.00368501
K21187	0.00480661	0.0101475	29	382	-0.826954	0.408263	0.595836	Bacteroidota	glycosyltransferase [EC:2.4.1.-]	KOfam	-0.00534093
K21194	0.00736883	0.0107272	25	362	-1.22287	0.221379	0.40302	Bacteroidota	glycosyltransferase [EC:2.4.1.-]	KOfam	-0.00335841
K21202	0.04824	0.0297701	4	80	0.0735147	0.941397	0.963357	Bacteroidota	(-)-deoxypodophyllotoxin synthase [EC:1.14.20.8]	KOfam	0.0184699
K21203	0.0110282	0.00750499	97	366	1.38396	0.166372	0.335404	Bacteroidota	(-)-pluviatolide 4-O-methyltransferase [EC:2.1.1.323]	KOfam	0.00352325
K21204	0.00734643	0.00895558	36	414	0.142967	0.886317	0.934866	Bacteroidota	5'-demethylyatein 5'-O-methyltransferase [EC:2.1.1.330]	KOfam	-0.00160915
K21205	0.0156476	0.00873131	26	410	1.92759	0.0539063	0.159418	Bacteroidota	bursehernin 5'-monooxygenase [EC:1.14.14.131]	KOfam	0.00691625
K21213	0.00904756	0.00750404	336	127	-0.710773	0.477225	0.650172	Bacteroidota	aminotransferase	KOfam	0.00154352
K21215	0.0138616	0.00750499	58	382	2.16546	0.0303525	0.105818	Bacteroidota	N-methyltransferase [EC:2.1.1.-]	KOfam	0.00635657
K21222	0.041257	0.0116676	4	121	1.36067	0.173616	0.345875	Bacteroidota	cytochrome P450 monooxygenase [EC:1.14.-.-]	KOfam	0.0295894
K21223	0.0132855	0.00688271	100	360	2.45236	0.0141923	0.0616861	Bacteroidota	O-methyltransferase [EC:2.1.1.-]	KOfam	0.00640281
K21227	0.00910919	0.00743643	337	126	-0.547078	0.584325	0.730434	Bacteroidota	MIO-dependent 2-aza-L-tyrosine aminomutase [EC:5.4.3.-]	KOfam	0.00167275
K21229	0.00898593	0.00874107	209	254	-0.0223353	0.98218	0.989651	Bacteroidota	glycosyltransferase [EC:2.4.1.-]	KOfam	0.000244859
K21230	0.00342308	0.00895558	38	418	-0.860159	0.389701	0.578396	Bacteroidota	glycosyltransferase [EC:2.4.1.-]	KOfam	-0.0055325
K21255	0.00718764	0.0100452	143	317	-0.656237	0.511672	0.677571	Bacteroidota	orsellinic acid C2-O-methyltransferase [EC:2.1.1.-]	KOfam	-0.00285761
K21257	0.0186948	0.00898593	26	419	1.36254	0.173028	0.345222	Bacteroidota	orsellenic acid P450 oxidase [EC:1.14.-.-]	KOfam	0.00970889
K21260	0.00750499	0.00904756	68	388	0.0369117	0.970555	0.982571	Bacteroidota	calicheamicin 4-deoxy-4-thio-alpha-D-digitoxosyltransferase [EC:2.4.1.-]	KOfam	-0.00154257
K21261	0.015347	0.00687392	94	366	2.56731	0.0102491	0.0511417	Bacteroidota	acyltransferase	KOfam	0.00847312
K21263	0.00330983	0.0103195	95	368	-2.49384	0.0126369	0.0568659	Bacteroidota	calicheamicin 3'-O-methyl-rhamnosyltransferase [EC:2.4.1.-]	KOfam	-0.00700967
K21270	0.0143986	0.0101359	25	353	0.352311	0.724605	0.830268	Bacteroidota	(R)-mandelonitrile oxidase [EC:1.1.3.49]	KOfam	0.00426268
K21272	0.00740298	0.00904756	85	368	0.355746	0.722031	0.827749	Bacteroidota	aurachin C monooxygenase/isomerase [EC:1.14.13.222]	KOfam	-0.00164457
K21279	0.0259959	0.0104214	43	357	2.43918	0.0147208	0.0632776	Bacteroidota	3-deoxy-D-glycero-D-galacto-nononate 9-phosphate synthase [EC:2.5.1.132]	KOfam	0.0155745
K21280	0.00884086	0.00910919	129	331	-1.21373	0.224851	0.407166	Bacteroidota	3-hydroxy-4-methylanthranilyl-[aryl-carrier protein] 5-monooxygenase [EC:1.14.13.223]	KOfam	-0.00026833
K21291	0	0.0105205	24	377	-2.99154	0.00277574	0.0223137	Bacteroidota	ent-cassadiene hydroxylase [EC:1.14.14.69]	KOfam	-0.0105205
K21300	0.00790126	0.00888304	42	370	-0.34458	0.73041	0.833899	Bacteroidota	homospermidine synthase (spermidine-specific) [EC:2.5.1.45]	KOfam	-0.000981781
K21318	0.0153335	0.00904756	29	412	0.321079	0.748151	0.847281	Bacteroidota	butane monooxygenase beta subunit [EC:1.14.13.230]	KOfam	0.00628597
K21322	0.000583234	0.0131899	5	119	-1.88627	0.0592587	0.169343	Bacteroidota	butane monooxygenase hypothetical assembly protein	KOfam	-0.0126067
K21328	0.0116676	0.00750594	3	233	-0.212774	0.831504	0.902192	Bacteroidota	dTDP-4-amino-4,6-dideoxy-D-glucose/dTDP-4-amino-2,4-dideoxy-beta-L-xylose transaminase [EC:2.6.1.33 2.6.1.-]	KOfam	0.00416166
K21353	0.00655973	0.0111634	142	308	-1.76899	0.0768952	0.201724	Bacteroidota	cycloisomaltooligosaccharide glucanotransferase [EC:2.4.1.248]	KOfam	-0.00460368
K21354	0.00750404	0.0112986	211	249	-1.12023	0.262617	0.449852	Bacteroidota	beta-D-glucosyl crocetin beta-1,6-glucosyltransferase [EC:2.4.1.330]	KOfam	-0.00379454
K21368	0.00862176	0.0117695	27	325	-0.61803	0.536556	0.696877	Bacteroidota	O86-antigen biosynthesis alpha-1,3-galactosyltransferase [EC:2.4.1.309]	KOfam	-0.0031477
K21369	0.00309888	0.0101592	54	401	-2.10669	0.0351448	0.118413	Bacteroidota	mannosylglucosyl-3-phosphoglycerate synthase [EC:2.4.1.270]	KOfam	-0.00706028
K21371	0.00126124	0.00990487	44	412	-1.52728	0.126691	0.27992	Bacteroidota	crocetin glucosyltransferase [EC:2.4.1.271]	KOfam	-0.00864363
K21372	0.00813957	0.0136559	11	211	-1.41803	0.156182	0.321988	Bacteroidota	chalcone 4'-O-glucosyltransferase [EC:2.4.1.286]	KOfam	-0.00551633
K21373	0.0122449	0.0137774	16	231	0.492082	0.622661	0.758293	Bacteroidota	7-deoxyloganetic acid glucosyltransferase [EC:2.4.1.323]	KOfam	-0.0015325
K21374	0	0.0111979	46	400	-4.52114	6.1508e-06	0.000325943	Bacteroidota	7-deoxyloganetin glucosyltransferase [EC:2.4.1.324]	KOfam	-0.0111979
K21376	0	0.0108624	24	387	-3.17778	0.00148405	0.0142572	Bacteroidota	5-methyl-1-naphthoate 3-hydroxylase [EC:1.14.13.189]	KOfam	-0.0108624
K21380	0.519758	0.0057815	3	78	2.12566	0.0335312	0.114166	Bacteroidota	acetyl-CoA-benzylalcohol acetyltransferase [EC:2.3.1.224]	KOfam	0.513977
K21385	0.0108115	0.00873131	65	378	-0.456232	0.648223	0.778291	Bacteroidota	5,7-dihydroxy-2-methylchromone synthase [EC:2.3.1.216]	KOfam	0.00208021
K21386	0.0210912	0.0128463	39	304	1.61411	0.106505	0.250487	Bacteroidota	2,4,6-trihydroxybenzophenone synthase [EC:2.3.1.220]	KOfam	0.00824491
K21389	0.00179482	0.00961978	44	378	-3.18929	0.00142623	0.0139747	Bacteroidota	adhesion defective protein 1	KOfam	-0.00782496
K21390	0	0.00813957	11	225	-1.1692	0.242322	0.424417	Bacteroidota	adhesion defective protein 2	KOfam	-0.00813957
K21426	0.0105716	0.0100452	20	395	0.00191087	0.998475	0.999079	Bacteroidota	[trehalose-6-phosphate synthase]-L-cysteine S-methyltransferase [EC:2.1.1.318]	KOfam	0.000526332
K21427	0.00898593	0.00855691	59	397	0.173113	0.862563	0.920373	Bacteroidota	mitomycin 6-O-methyltransferase [EC:2.1.1.316]	KOfam	0.00042902
K21446	0.010131	0.00895558	24	412	0.230805	0.817466	0.893421	Bacteroidota	tenellin biosynthesis cytochrome P450 monooxygenase	KOfam	0.00117545
K21449	0.250137	0.0213615	3	54	1.82259	0.0683653	0.185158	Bacteroidota	trimeric autotransporter adhesin	KOfam	0.228775
K21469	0.0323787	0.013724	15	284	1.22264	0.221466	0.40302	Bacteroidota	serine-type D-Ala-D-Ala carboxypeptidase [EC:3.4.16.4]	KOfam	0.0186547
K21470	0.00338857	0.0116053	85	361	-3.5099	0.000448279	0.0062805	Bacteroidota	L,D-transpeptidase YcbB	KOfam	-0.00821669
K21476	0.0230113	0.0100741	30	344	1.72833	0.08393	0.213992	Bacteroidota	leporin biosynthesis cytochrome P450 monooxygenase	KOfam	0.0129373
K21477	0.0053787	0.00571042	6	112	-0.477746	0.632831	0.766619	Bacteroidota	ditryptophenaline biosynthesis cytochrome P450 monooxygenase [EC:1.-.-.-]	KOfam	-0.000331718
K21488	0	0.0108624	24	369	-2.99685	0.00272785	0.022144	Bacteroidota	antitoxin YobK	KOfam	-0.0108624
K21498	0.0105146	0.00855691	104	359	0.984999	0.324624	0.514623	Bacteroidota	antitoxin HigA-1	KOfam	0.00195766
K21513	0.00544988	0.0100452	83	373	-1.07337	0.283103	0.471649	Bacteroidota	(+)-6a-hydroxymaackiain 3-O-methyltransferase [EC:2.1.1.270]	KOfam	-0.00459537
K21539	0.0101359	0.00904756	87	352	-0.26801	0.788691	0.873189	Bacteroidota	mycinamicin III 3''-O-methyltransferase [EC:2.1.1.237]	KOfam	0.00108836
K21540	0.0163102	0.00910919	24	329	0.530427	0.595816	0.738589	Bacteroidota	mycinamicin VI 2''-O-methyltransferase [EC:2.1.1.238]	KOfam	0.00720101
K21549	0.00582718	0.0104214	111	349	-1.97266	0.0485345	0.14829	Bacteroidota	inositol 4-methyltransferase [EC:2.1.1.129]	KOfam	-0.00459422
K21550	0.00750404	0.00898593	63	391	-0.294898	0.768072	0.861302	Bacteroidota	5-hydroxyfuranocoumarin 5-O-methyltransferase [EC:2.1.1.69]	KOfam	-0.00148189
K21556	0.0110827	0.00358233	302	158	2.71287	0.00667032	0.0386563	Bacteroidota	CRP/FNR family transcriptional regulator, polysaccharide utilization system transcription regulator	KOfam	0.0075004
K21557	0.00556325	0.010837	106	344	-2.13256	0.0329606	0.112484	Bacteroidota	HTH-type transcriptional regulator, polysaccharide utilization system transcription regulator	KOfam	-0.00527371
K21570	0.00862176	0.0970982	457	6	-1.8565	0.0633828	0.177676	Bacteroidota	putidaredoxin---NAD+ reductase [EC:1.18.1.5]	KOfam	-0.0884764
K21571	0.00787227	0.0110282	320	143	-1.57347	0.115611	0.265374	Bacteroidota	starch-binding outer membrane protein SusE/F	KOfam	-0.00315597
K21574	0.0118317	0.00343975	252	208	3.09613	0.00196066	0.0174328	Bacteroidota	glucan 1,4-alpha-glucosidase [EC:3.2.1.3]	KOfam	0.00839194
K21575	0.0118317	0.00385004	246	214	2.79267	0.00522743	0.0331037	Bacteroidota	neopullulanase [EC:3.2.1.135]	KOfam	0.00798165
K21581	0.0127572	0.00659933	101	359	1.85514	0.0635759	0.177991	Bacteroidota	desmethylxanthohumol 6'-O-methyltransferase [EC:2.1.1.338]	KOfam	0.00615783
K21588	0.0203404	0.00322301	3	60	1.54919	0.121335	0.273376	Bacteroidota	umbelliferone 6-dimethylallyltransferase [EC:2.5.1.139]	KOfam	0.0171174
K21590	0.00615797	0.00413492	10	191	-0.284425	0.776084	0.866035	Bacteroidota	2-acylphloroglucinol 4-prenyltransferase [EC:2.5.1.136]	KOfam	0.00202305
K21605	0.00252248	0.00216686	3	63	0.0923514	0.926419	0.956243	Bacteroidota	2-acyl-4-prenylphloroglucinol 6-prenyltransferase [EC:2.5.1.137]	KOfam	0.000355618
K21649	0.0105146	0.0118317	20	364	0.12415	0.901197	0.942309	Bacteroidota	KSHV complement control protein	KOfam	-0.00131713
K21650	0.0101359	0.00884086	21	363	0.0657174	0.947603	0.967168	Bacteroidota	KSHV transcription activator ORF50	KOfam	0.00129506
K21651	0.00431088	0.0129702	4	58	-1.51863	0.128855	0.282629	Bacteroidota	KSHV signal transducing membrane protein	KOfam	-0.00865934
K21653	0.0228636	0.00717686	61	382	3.52384	0.000425346	0.00608529	Bacteroidota	KSHV interferon regulatory factor-like protein 1	KOfam	0.0156868
K21654	0.00932064	0.00751176	10	177	0.0750646	0.940163	0.962988	Bacteroidota	KSHV interferon regulatory factor-like protein 2	KOfam	0.00180888
K21656	0.013931	0.0127505	21	309	0.390006	0.696532	0.811008	Bacteroidota	KSHV protein K12	KOfam	0.00118044
K21657	0	0.0108624	43	399	-4.22441	2.3957e-05	0.00085318	Bacteroidota	KSHV macrophage inflammatory protein 2	KOfam	-0.0108624
K21659	0	0.0108115	20	373	-2.69139	0.0071154	0.0398574	Bacteroidota	KSHV protein K6	KOfam	-0.0108115
K21661	0.0137774	0.00751176	65	391	1.54044	0.123454	0.275898	Bacteroidota	KSHV inhibitor of apoptosis protein	KOfam	0.00626568
K21665	0.350022	0.00976529	5	106	3.25596	0.00113009	0.0117127	Bacteroidota	KSHV E3 ubiquitin-protein ligase MIR1 [EC:2.3.2.36]	KOfam	0.340256
K21666	0.0117327	0.00898593	67	385	0.75041	0.453008	0.634805	Bacteroidota	KSHV E3 ubiquitin-protein ligase MIR2 [EC:2.3.2.36]	KOfam	0.00274679
K21667	0.00492386	0.0101029	45	389	-1.08211	0.279203	0.467502	Bacteroidota	KSHV G-protein coupled receptor	KOfam	-0.00517903
K21670	0	0.00976449	19	345	-2.84981	0.00437456	0.0300904	Bacteroidota	KSHV interleukin 6	KOfam	-0.00976449
K21681	0.0130603	0.00834435	38	412	1.45618	0.145343	0.305732	Bacteroidota	ribitol-5-phosphate 2-dehydrogenase (NADP+) / D-ribitol-5-phosphate cytidylyltransferase [EC:1.1.1.405 2.7.7.40]	KOfam	0.00471597
K21683	0.00314405	0.0101884	51	380	-1.41391	0.157388	0.323331	Bacteroidota	4-methyl-5-nitrocatechol 5-monooxygenase [EC:1.14.13.210]	KOfam	-0.00704434
K21704	0.00431088	0.0129702	4	58	-0.802296	0.422382	0.606978	Bacteroidota	phosphatidylcholine 12-monooxygenase [EC:1.14.18.4]	KOfam	-0.00865934
K21705	0.00775391	0.00750594	14	305	-0.490456	0.623812	0.759303	Bacteroidota	icosanoyl-CoA 5-desaturase [EC:1.14.19.10]	KOfam	0.000247974
K21706	0.0131899	0.0136559	11	201	-0.416448	0.677082	0.801321	Bacteroidota	acyl-lipid omega-(9-4) desaturase [EC:1.14.19.12]	KOfam	-0.000466004
K21707	0.0287614	0.0057815	3	78	1.70053	0.089031	0.221707	Bacteroidota	acyl-CoA 15-desaturase [EC:1.14.19.13]	KOfam	0.0229799
K21716	0.0558461	0.0105205	7	347	1.62089	0.105042	0.248322	Bacteroidota	amorpha-4,11-diene 12-monooxygenase [EC:1.14.14.114]	KOfam	0.0453256
K21717	0.0107469	0.011265	6	84	-0.5257	0.599097	0.741278	Bacteroidota	alpha-humulene 10-hydroxylase [EC:1.14.14.113]	KOfam	-0.00051807
K21718	0	0.010666	21	372	-2.34375	0.0190907	0.0762708	Bacteroidota	oryzalexin E synthase [EC:1.14.14.122]	KOfam	-0.010666
K21729	0.760824	0.019781	4	85	1.64364	0.10025	0.241386	Bacteroidota	(R)-dichlorprop dioxygenase (2-oxoglutarate) [EC:1.14.11.44]	KOfam	0.741043
K21732	0.0102176	0.0101592	19	359	0.345798	0.729495	0.833277	Bacteroidota	acyl-lipid (11-3)-desaturase [EC:1.14.19.4]	KOfam	5.84392e-05
K21735	0.0223937	0.00252248	5	93	2.03431	0.0419204	0.134016	Bacteroidota	acyl-lipid (8-3)-desaturase [EC:1.14.19.30]	KOfam	0.0198712
K21739	0.00745351	0.0105205	248	215	-1.24594	0.212787	0.393233	Bacteroidota	probable pyridine nucleotide-disulfide oxidoreductase	KOfam	-0.00306698
K21741	0.00854912	0.0109998	289	174	-1.12556	0.260351	0.447358	Bacteroidota	reactive chlorine resistance protein C	KOfam	-0.00245069
K21750	0.0257957	0.0116053	32	333	2.18385	0.0289734	0.102108	Bacteroidota	3-deoxy-D-glycero-D-galacto-nononate cytidylyltransferase [EC:2.7.7.92]	KOfam	0.0141905
K21814	0.00264006	0.0104214	46	403	-2.23802	0.0252195	0.0923973	Bacteroidota	serine/threonine-protein phosphatase CPPED1 [EC:3.1.3.16]	KOfam	-0.00778134
K21819	0.00623713	0.0100452	44	375	-1.18694	0.235249	0.418446	Bacteroidota	agroclavine dehydrogenase [EC:1.5.1.46]	KOfam	-0.00380812
K21821	0.00486523	0.014382	264	199	-3.53688	0.00040489	0.00586279	Bacteroidota	3-hydroxy-2-methylquinolin-4-one 2,4-dioxygenase [EC:1.13.11.48]	KOfam	-0.00951676
K21823	0.00659933	0.0108115	163	297	-1.26857	0.204595	0.383702	Bacteroidota	oplophorus-luciferin 2-monooxygenase catalytic subunit [EC:1.13.12.13]	KOfam	-0.00421219
K21824	0.00154994	0.010837	25	374	-2.63313	0.00846022	0.044725	Bacteroidota	oplophorus-luciferin 2-monooxygenase non-catalytic subunit	KOfam	-0.00928702
K21858	0.000291617	0.0116053	28	359	-3.25557	0.00113167	0.0117127	Bacteroidota	KSHV interferon regulatory factor-like protein 4	KOfam	-0.0113136
K21859	0.0275723	0.0272638	9	172	0.567791	0.570177	0.721599	Bacteroidota	KSHV transcription activator ORF45	KOfam	0.000308437
K21860	0.0151323	0.0130825	19	300	0.159027	0.873648	0.926372	Bacteroidota	KSHV OX-2 membrane glycoprotein	KOfam	0.00204973
K21861	0.00656852	0.0149028	12	195	-1.06755	0.285722	0.47458	Bacteroidota	KSHV protein ORF35	KOfam	-0.00833432
K21900	0.00716609	0.0144622	313	150	-1.98906	0.0466942	0.144264	Bacteroidota	LysR family transcriptional regulator, transcriptional activator of the cysJI operon	KOfam	-0.00729611
K21908	0.00873131	0.0117695	442	21	-1.0708	0.28426	0.472982	Bacteroidota	membrane protein HdeD	KOfam	-0.00303815
K21928	0.00536748	0.0101592	66	387	-1.84329	0.0652868	0.181184	Bacteroidota	delta/alpha/beta-amyrin synthase [EC:5.4.99.55 5.4.99.40 5.4.99.39]	KOfam	-0.00479169
K21930	0.00201205	0.0024379	10	148	0.114257	0.909034	0.946768	Bacteroidota	terpinolene synthase [EC:4.2.3.113]	KOfam	-0.000425853
K21933	0.000968264	0.0150445	9	148	-1.68389	0.0922021	0.227636	Bacteroidota	gamma-curcumene synthase [EC:4.2.3.94]	KOfam	-0.0140763
K21937	0.00910919	0.00947842	67	383	-0.0824804	0.934265	0.959468	Bacteroidota	3-aminomethylindole N-methyltransferase [EC:2.1.1.340]	KOfam	-0.000369229
K21939	0.0225531	0.00855301	27	302	2.06321	0.0390929	0.127186	Bacteroidota	(+)-sabinene/gamma-terpinene synthase [EC:4.2.3.110 4.2.3.114]	KOfam	0.0140001
K21940	0.035566	0.0103195	33	350	3.81612	0.000135567	0.00272946	Bacteroidota	shionone synthase [EC:5.4.99.46]	KOfam	0.0252465
K21941	0.0122243	0.00750404	44	409	1.52339	0.127662	0.280781	Bacteroidota	glutinol synthase [EC:5.4.99.49]	KOfam	0.00472021
K21942	0.0122243	0.00803044	44	396	1.77454	0.0759739	0.199876	Bacteroidota	friedelin synthase [EC:5.4.99.50]	KOfam	0.00419381
K21943	0.0567936	0.0133415	18	281	1.97133	0.0486865	0.148322	Bacteroidota	baccharis oxide synthase [EC:5.4.99.51]	KOfam	0.0434521
K21982	0.058557	0.00733506	5	98	1.65729	0.09746	0.236561	Bacteroidota	beta-cubebene synthase [EC:4.2.3.128]	KOfam	0.0512219
K21983	0.00823669	0.0108624	26	341	0.163013	0.870508	0.924523	Bacteroidota	alpha-isocomene synthase [EC:4.2.3.136]	KOfam	-0.00262571
K21984	0.0380856	0.00714851	47	405	4.11237	3.91613e-05	0.00120786	Bacteroidota	(+)-epi-alpha-bisabolol synthase [EC:4.2.3.138]	KOfam	0.0309371
K21985	0.0136559	0.0132855	5	314	0.244363	0.80695	0.885706	Bacteroidota	valerena-4,7(11)-diene synthase [EC:4.2.3.139]	KOfam	0.000370384
K21986	0.00489744	0.0111372	54	379	-1.6168	0.105921	0.249798	Bacteroidota	kunzeaol synthase [EC:4.2.3.143]	KOfam	-0.00623979
K21993	0.00238526	0.0109453	91	362	-3.15215	0.00162073	0.015142	Bacteroidota	formate transporter	KOfam	-0.00856006
K22002	0.0203404	0.00541926	5	91	1.19547	0.231905	0.414054	Bacteroidota	aconitate Delta-isomerase [EC:5.3.3.7]	KOfam	0.0149212
K22005	0.00338857	0.00782276	7	140	-1.02329	0.30617	0.494286	Bacteroidota	itaconate hydroxylase	KOfam	-0.00443419
K22044	0.0351159	0.00855301	18	254	2.10226	0.0355307	0.118927	Bacteroidota	moderate conductance mechanosensitive channel	KOfam	0.0265629
K22049	0.000968264	0.0135668	9	176	-1.7359	0.082581	0.211694	Bacteroidota	S-linalool synthase [EC:4.2.3.25]	KOfam	-0.0125985
K22052	0.00976449	0.00892523	53	393	-0.358181	0.720208	0.826767	Bacteroidota	ent-pimara-9(11),15-diene synthase [EC:4.2.3.31]	KOfam	0.000839262
K22054	0.0458096	0.01692	13	244	1.17175	0.241297	0.42419	Bacteroidota	zingiberene synthase [EC:4.2.3.65]	KOfam	0.0288896
K22055	0.0171713	0.00813957	43	393	2.17661	0.0295099	0.103754	Bacteroidota	beta/10-epi-gamma/alpha-eudesmol synthase [EC:4.2.3.68 4.2.3.84 4.2.3.85]	KOfam	0.00903174
K22056	0.014382	0.00884086	25	411	1.8236	0.0682132	0.185106	Bacteroidota	presilphiperfolanol synthase [EC:4.2.3.74]	KOfam	0.00554114
K22079	0.00126124	0.00714851	4	55	-1.02514	0.305298	0.493519	Bacteroidota	limulus clotting factor C [EC:3.4.21.84]	KOfam	-0.00588727
K22088	0.0126965	0.00717686	121	342	1.5301	0.125993	0.279029	Bacteroidota	norreticuline-7-O-methyltransferase [EC:2.1.1.-]	KOfam	0.00551966
K22094	0	0.0120329	3	80	-1.14668	0.251513	0.436588	Bacteroidota	(S)-1-hydroxy-N-methylcanadine 13-hydroxylase [EC:1.14.14.163]	KOfam	-0.0120329
K22096	0.00782181	0.0126965	14	275	-0.806485	0.419963	0.60463	Bacteroidota	(13S,14R)-13-O-acetyl-1-hydroxy-N-methylcanadine 8-hydroxylase [EC:1.14.14.167]	KOfam	-0.00487472
K22201	0.00370534	0.0100741	48	384	-1.5585	0.119115	0.269566	Bacteroidota	Influenza C virus CM2 channel family protein	KOfam	-0.00636873
K22208	0.0156303	0.00990319	34	362	0.840759	0.400483	0.58952	Bacteroidota	(-)-camphene synthase [EC:4.2.3.117]	KOfam	0.00572714
K22213	0.0397259	0.00884086	8	147	2.37778	0.0174171	0.071972	Bacteroidota	6-methylsalicylate decarboxylase [EC:4.1.1.52]	KOfam	0.030885
K22214	0.0104214	0.00537451	267	193	1.35288	0.176094	0.348545	Bacteroidota	propionyl-CoA:succinyl-CoA transferase [EC:2.8.3.27]	KOfam	0.00504689
K22230	0.00976449	0.00884086	105	355	-0.0284126	0.977333	0.986279	Bacteroidota	scyllo-inositol 2-dehydrogenase (NADP+) [EC:1.1.1.-]	KOfam	0.000923632
K22247	0.0110805	0.00750594	138	325	0.9568	0.338668	0.527932	Bacteroidota	polysialic-acid O-acetyltransferase [EC:2.3.1.136]	KOfam	0.00357455
K22261	0.00252248	0.00813957	3	65	-1.01538	0.309926	0.498288	Bacteroidota	protein sepa-1	KOfam	-0.0056171
K22263	0.00413492	0.00960604	19	242	-0.560214	0.575334	0.724564	Bacteroidota	ectopic P granules protein 2	KOfam	-0.00547112
K22264	0.0735988	0.00862176	6	421	2.18553	0.0288503	0.101977	Bacteroidota	nucleus-vacuole junction protein 1	KOfam	0.0649771
K22269	0.00365869	0.0116053	127	329	-2.79482	0.0051929	0.0330113	Bacteroidota	8-amino-8-demethylriboflavin N,N-dimethyltransferase [EC:2.1.1.343]	KOfam	-0.00794657
K22271	0.00259315	0.0118939	107	339	-4.81376	1.4812e-06	0.000140164	Bacteroidota	HCV core protein	KOfam	-0.00930078
K22272	0	0.00813957	11	225	-1.1692	0.242322	0.424417	Bacteroidota	HCV envelope glycoprotein E2	KOfam	-0.00813957
K22274	0.0119476	0.010643	12	189	-0.0665329	0.946954	0.966803	Bacteroidota	HCV non-structural protein 4A	KOfam	0.00130467
K22275	0.00855691	0.0169131	13	243	-0.39407	0.69353	0.808365	Bacteroidota	HCV non-structural protein 5A	KOfam	-0.00835621
K22281	0.00108881	0.0108624	30	403	-2.87636	0.00402292	0.0285308	Bacteroidota	measles non-structural protein V	KOfam	-0.00977358
K22313	0.00993201	0.00904756	60	390	0.502245	0.615495	0.753049	Bacteroidota	(+)-kolavelool synthase [EC:3.1.7.12]	KOfam	0.000884457
K22325	0.00910919	0.0103195	27	406	-0.204876	0.837669	0.905175	Bacteroidota	chloroacetanilide N-alkylformylase [EC:1.14.15.23]	KOfam	-0.00121032
K22327	0.0131875	0.00687392	120	340	2.18657	0.0287736	0.101922	Bacteroidota	4-hydroxyphenylacetaldehyde synthase [EC:4.1.1.108]	KOfam	0.00631361
K22357	0.0142217	0.00750404	20	299	-0.181553	0.855934	0.917058	Bacteroidota	alkene monooxygenase alpha subunit [EC:1.14.13.69]	KOfam	0.00671762
K22358	0.0170593	0.0132296	14	305	0.00296348	0.997635	0.998667	Bacteroidota	alkene monooxygenase beta subunit [EC:1.14.13.69]	KOfam	0.00382977
K22359	0.0525941	0.00751176	23	429	3.17461	0.00150037	0.0143412	Bacteroidota	alkene monooxygenase gamma subunit [EC:1.14.13.69]	KOfam	0.0450823
K22360	0.00201205	0.00349093	10	169	0.0973515	0.922447	0.95369	Bacteroidota	alkene monooxygenase ferredoxin subunit	KOfam	-0.00147889
K22362	0.00858933	0.179769	452	11	-2.35481	0.0185321	0.0749888	Bacteroidota	alkene monooxygenase ferredoxin reductase component [EC:1.18.1.3]	KOfam	-0.17118
K22390	0.00442236	0.00976114	94	361	-1.37069	0.170471	0.341251	Bacteroidota	acid phosphatase type 7	KOfam	-0.00533878
K22392	0.00489914	0.0137167	217	246	-3.62915	0.000284353	0.00448465	Bacteroidota	(S)-2-hydroxypropylphosphonic acid epoxidase [EC:1.11.1.23]	KOfam	-0.00881754
K22397	0.00179166	0.010643	23	323	-2.3636	0.0180986	0.0739118	Bacteroidota	2-dehydro-3-deoxy-D-pentonate aldolase [EC:4.1.2.28]	KOfam	-0.0088513
K22412	0.0321462	0.00578104	23	280	1.50527	0.132255	0.287627	Bacteroidota	zinc finger protein Sdc-1	KOfam	0.0263652
K22458	0.0303254	0.0186875	12	197	1.03247	0.301853	0.490548	Bacteroidota	crocetin dialdehyde synthase [EC:1.13.11.84]	KOfam	0.0116379
K22472	0.0197627	0.00976114	24	337	0.415021	0.678127	0.801913	Bacteroidota	HCV RNA-dependent RNA polymerase [EC:2.7.7.48]	KOfam	0.0100016
K22497	0.00169429	0.00599971	4	114	-1.26402	0.206223	0.385338	Bacteroidota	HCV non-structural protein 2 [EC:3.4.22.-]	KOfam	-0.00430542
K22500	0.00125333	0.00884086	21	391	-2.72105	0.00650756	0.0382394	Bacteroidota	dinoflagellate luciferase [EC:1.13.12.18]	KOfam	-0.00758752
K22542	0.00506971	0.00947842	35	401	-0.628743	0.529517	0.69141	Bacteroidota	cycloaraneosene synthase [EC:4.2.3.191]	KOfam	-0.0044087
K22576	0.0101359	0.00727823	247	216	0.812507	0.416501	0.601986	Bacteroidota	carbonyl sulfide hydrolase [EC:3.13.1.7]	KOfam	0.00285768
K22577	0.00976281	0.00740298	372	91	0.217203	0.82805	0.899771	Bacteroidota	(+)-O-methylkolavelool synthase [EC:2.1.1.347]	KOfam	0.00235983
K22578	0.0092938	0.00338857	448	15	0.676809	0.498527	0.666985	Bacteroidota	sesamin methylene transferase [EC:2.1.5.1]	KOfam	0.00590523
K22580	0.0351159	0.00633052	10	233	1.83771	0.0661047	0.182209	Bacteroidota	teichoic acid D-alanine hydrolase [EC:3.1.1.103]	KOfam	0.0287854
K22586	0.00521671	0.0117481	195	268	-3.05412	0.00225718	0.0193173	Bacteroidota	ethanol O-acetyltransferase [EC:2.3.1.268]	KOfam	-0.00653143
K22590	0.00834435	0.0287614	428	35	-1.84412	0.0651663	0.181127	Bacteroidota	indolepyruvate C-methyltransferase [EC:2.1.1.47]	KOfam	-0.0204171
K22598	0.0151863	0.0107527	47	374	1.05313	0.292284	0.480534	Bacteroidota	8-demethyl-8-aminoriboflavin-5'-phosphate synthase [EC:2.6.1.114]	KOfam	0.00443358
K22599	0.0468936	0.00360676	8	106	1.50863	0.131393	0.286017	Bacteroidota	HIV protease [EC:3.4.23.16 3.4.23.47]	KOfam	0.0432869
K22619	0.0734091	0.00976529	8	116	1.31205	0.189502	0.364372	Bacteroidota	calcium-regulated photoprotein [EC:1.13.12.24]	KOfam	0.0636438
K22623	0.0329481	0.0209223	4	44	0.559535	0.575796	0.724564	Bacteroidota	Herpesvirus interleukin 17	KOfam	0.0120259
K22634	0.0625241	0.0127505	10	265	2.30881	0.0209542	0.0815035	Bacteroidota	salviol synthase [EC:1.14.14.62]	KOfam	0.0497736
K22635	0.00536748	0.0101359	28	335	-1.51478	0.129828	0.283541	Bacteroidota	ferruginol monooxygenase / sugiol synthase [EC:1.14.14.60 1.14.14.65]	KOfam	-0.00476843
K22678	0.00431088	0.0129702	4	58	-1.00287	0.315924	0.504382	Bacteroidota	DDT-dehydrochlorinase [EC:4.5.1.1]	KOfam	-0.00865934
K22695	0.0112179	0.0108115	8	157	0.220009	0.825864	0.898151	Bacteroidota	7-chloro-L-tryptophan 6-halogenase [EC:1.14.19.60]	KOfam	0.000406386
K22699	0.0129355	0.00803433	57	380	0.357644	0.720609	0.826767	Bacteroidota	sulfide-dependent adenosine diphosphate thiazole synthase [EC:2.4.2.59]	KOfam	0.00490115
K22707	0.00485287	0.0101314	58	384	-1.83842	0.0660005	0.182209	Bacteroidota	sordaricin 6-deoxyaltrosyltransferase [EC:2.4.1.353]	KOfam	-0.00527856
K22716	0.00338857	0.00456602	5	131	-0.526164	0.598774	0.741222	Bacteroidota	dibenzofuran dioxygenase subunit beta [EC:1.14.12.-]	KOfam	-0.00117745
K22717	0.00582718	0.0138542	311	152	-2.45048	0.0142666	0.0618874	Bacteroidota	2-hydroxy-6-oxo-6-(2-hydroxyphenoxy)-hexa-2,4-dienoate hydrolase [EC:3.7.1.-]	KOfam	-0.00802703
K22719	0.0101592	0.00231116	427	36	2.27962	0.0226304	0.0859049	Bacteroidota	murein hydrolase activator	KOfam	0.00784801
K22723	0.00714851	0.0105205	167	293	-1.0667	0.286105	0.474963	Bacteroidota	inositol phosphorylceramide synthase catalytic subunit [EC:2.7.1.227]	KOfam	-0.00337199
K22736	0.0127684	0.00858933	110	346	-0.276594	0.782092	0.868641	Bacteroidota	vacuolar iron transporter family protein	KOfam	0.00417906
K22757	0.00413492	0.0109453	163	296	-2.62727	0.00860725	0.0451732	Bacteroidota	glutaminyl-peptide cyclotransferase [EC:2.3.2.5]	KOfam	-0.00681039
K22774	0	0.0112586	26	367	-3.8608	0.000113015	0.002427	Bacteroidota	HCMV immediate-early protein 1	KOfam	-0.0112586
K22781	0.0599608	0.0057349	9	145	2.48014	0.0131333	0.0583404	Bacteroidota	HCMV envelope protein US28	KOfam	0.0542259
K22783	0.00225442	0.0105205	41	391	-2.95572	0.00311944	0.0241111	Bacteroidota	HCMV envelope glycoprotein US27	KOfam	-0.00826608
K22784	0.00340137	0.0103195	62	380	-1.93704	0.0527402	0.157663	Bacteroidota	HCMV glycoprotein UL22A	KOfam	-0.00691813
K22785	0	0.00838067	3	146	-1.17578	0.239682	0.42262	Bacteroidota	HCMV membrane glycoprotein US6	KOfam	-0.00838067
K22786	0	0.00990319	11	338	-1.74914	0.0802669	0.208014	Bacteroidota	HCMV membrane glycoprotein US11	KOfam	-0.00990319
K22787	0.138518	0.0266985	4	57	1.36938	0.170879	0.341965	Bacteroidota	HCMV membrane glycoprotein US3	KOfam	0.11182
K22789	0.0242745	0.0174832	12	195	0.315301	0.752533	0.850936	Bacteroidota	UL37 HCMV immediate early glycoprotein	KOfam	0.00679132
K22801	0.00505441	0.00976449	134	325	-1.21976	0.222556	0.404447	Bacteroidota	aurachin B monooxygenase [EC:1.14.13.-]	KOfam	-0.00471008
K22802	0.0623011	0.0166731	3	84	1.41899	0.155902	0.321713	Bacteroidota	aurichin B epoxide hydrolase	KOfam	0.045628
K22811	0.0235658	0.0134987	24	278	1.30102	0.193253	0.368835	Bacteroidota	thalian-diol desaturase	KOfam	0.0100671
K22841	0.0161302	0.00892523	30	375	0.752089	0.451997	0.634165	Bacteroidota	3-geranyl-3-[(Z)-2-isocyanoethenyl]indole synthase [EC:2.5.1.146]	KOfam	0.00720496
K22844	0.00289118	0.0117665	147	312	-3.90515	9.41667e-05	0.00212887	Bacteroidota	glucosyl-dolichyl phosphate glucuronosyltransferase [EC:2.4.1.356]	KOfam	-0.00887534
K22851	0.00855691	0.00947842	17	415	0.563872	0.572841	0.723038	Bacteroidota	CFA/I fimbrial subunit B	KOfam	-0.00092151
K22852	0.01084	0.00873131	26	410	1.40276	0.160689	0.327408	Bacteroidota	CFA/I fimbrial subunit C	KOfam	0.00210869
K22853	0.0183973	0.0140623	14	262	0.505188	0.613426	0.751396	Bacteroidota	CFA/I fimbrial subunit E	KOfam	0.00433496
K22877	0.250232	0.00782567	6	262	3.41998	0.000626263	0.00787167	Bacteroidota	3-[(E)-2-isocyanoethenyl]-1H-indole synthase [EC:1.14.20.12]	KOfam	0.242406
K22890	0.00288595	0.00976114	77	375	-1.12208	0.26183	0.449083	Bacteroidota	HIV-1 protein Vpu	KOfam	-0.00687518
K22905	0.0108115	0.00465156	247	213	1.93681	0.0527686	0.157663	Bacteroidota	omega-hydroxy-beta-dihydromenaquinone-9 sulfotransferase [EC:2.8.2.40]	KOfam	0.00615996
K22929	0.0127572	0.0216154	13	208	-0.733254	0.463403	0.641759	Bacteroidota	labda-7,13(16),14-triene synthase [EC:4.2.3.192]	KOfam	-0.00885821
K22930	0.0138252	0.0133415	10	309	-0.0905753	0.92783	0.95694	Bacteroidota	(12E)-labda-8(17),12,14-triene synthase [EC:4.2.3.193]	KOfam	0.000483759
K22934	0.00544988	0.0110282	137	319	-1.92737	0.0539334	0.159418	Bacteroidota	alpha,alpha-trehalase [EC:3.2.1.28]	KOfam	-0.00557836
K22945	0.330799	0.0116676	5	121	2.54317	0.0109852	0.0525863	Bacteroidota	nezukol synthase [EC:4.2.3.183]	KOfam	0.319131
K22946	0.0114314	0.00570724	4	55	0.0452267	0.963927	0.978718	Bacteroidota	ent-8alpha-hydroxylabd-13-en-15-yl diphosphate synthase [EC:4.2.1.173]	KOfam	0.00572421
K22950	0.00854912	0.0101359	171	289	-0.143338	0.886024	0.934706	Bacteroidota	acylphloroglucinol glucosyltransferase [EC:2.4.1.358]	KOfam	-0.00158679
K22953	0.0196775	0.00750885	38	418	3.28185	0.0010313	0.011036	Bacteroidota	L-tryptophan isonitrile synthase [EC:4.1.99.25]	KOfam	0.0121687
K22962	0.0132296	0.00910919	19	417	0.719539	0.471809	0.647052	Bacteroidota	nitrite dismutase [EC:1.7.6.1]	KOfam	0.00412039
K22963	0.00134139	0.00961978	42	380	-3.47306	0.000514569	0.00687199	Bacteroidota	linalool isomerase [EC:5.4.4.8]	KOfam	-0.00827839
K22964	0.014382	0.00884086	25	411	1.8236	0.0682132	0.185106	Bacteroidota	pre-alpha-onocerin synthase [EC:5.4.99.65]	KOfam	0.00554114
K22965	0.011669	0.00745351	152	308	1.31684	0.187892	0.362377	Bacteroidota	alpha-onocerin synthase [EC:5.4.99.66]	KOfam	0.00421548
K22967	0.0225531	0.00901721	19	304	1.71559	0.0862369	0.217447	Bacteroidota	(-)-drimenol synthase [EC:4.2.3.194]	KOfam	0.0135359
K22979	0.0171713	0.0181334	9	198	-0.0312945	0.975035	0.985599	Bacteroidota	(+)-eremophilene synthase [EC:4.2.3.164]	KOfam	-0.000962133
K22996	0.0107144	0.00947842	60	389	-0.136818	0.891174	0.937453	Bacteroidota	hapalindole-type alkaloid chlorinase [EC:1.14.20.14]	KOfam	0.00123595
K23003	0.00655973	0.0112786	132	318	-2.38092	0.0172692	0.0714947	Bacteroidota	L-galactose dehydrogenase [EC:1.1.1.-]	KOfam	-0.00471886
K23004	0.00597095	0.0112986	129	321	-2.47973	0.013148	0.0583404	Bacteroidota	L-galactono-1,5-lactonase [EC:3.1.1.-]	KOfam	-0.00532763
K23010	0.0146426	0.00750885	60	392	0.748721	0.454026	0.635685	Bacteroidota	metalloendopeptidase OMA1, mitochondrial [EC:3.4.24.-]	KOfam	0.00713379
K23022	0.0173386	0.0103195	12	122	1.76101	0.0782368	0.204496	Bacteroidota	(3S)-(+)-asterisca-2(9),6-diene synthase [EC:4.2.3.161]	KOfam	0.00701913
K23023	0.0132296	0.00750404	89	367	1.83043	0.0671852	0.183834	Bacteroidota	(+)-corvol ether B/A synthase [EC:4.2.3.163 4.2.3.171]	KOfam	0.00572554
K23030	0.00183528	0.0100741	41	408	-2.20953	0.0271376	0.09701	Bacteroidota	4-epi-cubebol synthase [EC:4.2.3.170]	KOfam	-0.00823879
K23031	0.0820178	0.00236733	3	72	0.811107	0.417304	0.60249	Bacteroidota	10-epi-cubebol synthase [EC:4.2.3.175]	KOfam	0.0796505
K23037	0.0180268	0.0155078	10	231	0.16216	0.871179	0.925087	Bacteroidota	beta-carotene 4-ketolase/3-hydroxylase [EC:1.14.99.63 1.14.15.24 1.14.99.-]	KOfam	0.00251894
K23042	0.00431088	0.0111372	8	271	-0.982594	0.325807	0.515875	Bacteroidota	peregrinol diphosphate synthase [EC:4.2.1.174]	KOfam	-0.00682636
K23053	0.0110282	0.00751176	77	383	1.45763	0.144943	0.305089	Bacteroidota	flavonoid 4'-O-methyltransferase [EC:2.1.1.231]	KOfam	0.00351648
K23069	0.0122442	0.0140623	12	274	-0.552733	0.580446	0.728058	Bacteroidota	HTLV-1 accessory protein p12I	KOfam	-0.0018181
K23071	0.0820359	0.0149028	6	97	0.957462	0.338334	0.527696	Bacteroidota	HTLV-1 basic zipper factor	KOfam	0.067133
K23072	0.00541926	0.0104214	107	353	-1.36769	0.17141	0.342511	Bacteroidota	O16-antigen biosynthesis beta-1,6-galactofuranosyltransferase [EC:2.4.1.-]	KOfam	-0.00500214
K23077	0.00126124	0.00714851	4	55	-1.02514	0.305298	0.493519	Bacteroidota	dissimilatory sulfite reductase related protein	KOfam	-0.00588727
K23107	0.0972581	0.0220193	3	84	1.51204	0.130524	0.284875	Bacteroidota	1-deoxyxylulose-5-phosphate synthase [EC:1.1.-.-]	KOfam	0.0752388
K23121	0.0155078	0.00718764	75	381	2.16693	0.0302406	0.105484	Bacteroidota	trans-4-hydroxy-L-proline dehydratase [EC:4.2.1.172]	KOfam	0.00832019
K23132	0.00750404	0.00888304	31	428	0.00280439	0.997762	0.998667	Bacteroidota	O157-antigen biosynthesis glycosyltransferase	KOfam	-0.001379
K23134	0.00250097	0.00904756	21	384	-1.65507	0.0979095	0.237484	Bacteroidota	dolabradiene monooxygenase / zealexin A1 synthase [EC:1.14.14.159 1.14.14.160]	KOfam	-0.00654658
K23152	0.0131852	0.00813957	49	391	1.93838	0.0525768	0.157303	Bacteroidota	lycopaoctaene synthase [EC:2.5.1.148]	KOfam	0.00504559
K23157	0.00884086	0.00898593	79	375	-0.415625	0.677684	0.801669	Bacteroidota	3-O-acetyl-4'-O-demethylpapaveroxine 4'-O-methyltransferase subunit OMT2 [EC:2.1.1.352]	KOfam	-0.000145069
K23158	0.00884086	0.00910919	75	385	-0.112037	0.910794	0.947033	Bacteroidota	3-O-acetyl-4'-O-demethylpapaveroxine 4'-O-methyltransferase subunit OMT3	KOfam	-0.00026833
K23171	0.019491	0.010643	21	365	2.13802	0.0325149	0.111364	Bacteroidota	dolabradiene synthase [EC:4.2.3.196]	KOfam	0.00884807
K23172	0	0.00745351	17	312	-0.996292	0.319108	0.507631	Bacteroidota	alpha-selinene synthase [EC:4.2.3.198]	KOfam	-0.00745351
K23174	0.0155078	0.00750499	19	314	0.0220861	0.982379	0.9897	Bacteroidota	beta-pinacene synthase [EC:4.2.3.200]	KOfam	0.00800284
K23175	0	0.00725867	3	78	-1.20038	0.229994	0.413091	Bacteroidota	ribonuclease U2 [EC:4.6.1.20]	KOfam	-0.00725867
K23191	0.00750594	0.0135668	21	298	-0.829846	0.406626	0.594589	Bacteroidota	O145-antigen biosynthesis Neu5Ac transferase	KOfam	-0.00606086
K23197	0.0217766	0.00782567	46	390	2.60306	0.00923954	0.0475176	Bacteroidota	O7-antigen biosynthesis N-acetylviosaminyltransferase	KOfam	0.0139509
K23198	0.00384488	0.0111372	22	259	-0.736485	0.461436	0.640115	Bacteroidota	O7-antigen biosynthesis rhamnosyltransferase	KOfam	-0.00729236
K23201	0.0178028	0.00740298	68	391	2.70713	0.00678685	0.0391244	Bacteroidota	O17/O44/073/077/0106-antigen biosynthesis mannosyltransferase	KOfam	0.0103998
K23202	0.0101475	0.00813957	120	343	1.11371	0.265406	0.452755	Bacteroidota	O17/O44/073/077/0106-antigen biosynthesis mannosyltransferase	KOfam	0.00200797
K23237	0.0483167	0.0108624	12	315	1.97396	0.0483857	0.147904	Bacteroidota	AraC family transcriptional regulator, melibiose operon regulatory protein	KOfam	0.0374543
K23249	0.00718764	0.00745351	29	362	-0.283467	0.776819	0.866125	Bacteroidota	O104-antigen biosynthesis alpha-2,3-NeuNAc transferase	KOfam	-0.000265874
K23261	0.00891339	0.00901721	198	262	-0.650633	0.515283	0.680334	Bacteroidota	cyanidin 3-O-rutinoside 5-O-glucosyltransferase [EC:2.4.1.116]	KOfam	-0.000103816
K23363	0.00356665	0.0120981	20	332	-0.917508	0.358876	0.548303	Bacteroidota	isoeugenol monooxygenase [EC:1.13.11.88]	KOfam	-0.00853146
K23364	0.0138058	0.00858933	30	416	1.77466	0.0759542	0.199876	Bacteroidota	luteothin monooxygenase [EC:1.14.15.37]	KOfam	0.00521645
K23391	0.00245546	0.0120981	127	332	-4.06385	4.82707e-05	0.00137821	Bacteroidota	MOCV1 interleukin 18 binding protein	KOfam	-0.00964266
K23394	0.0124647	0.00947842	28	391	0.155893	0.876118	0.928065	Bacteroidota	demethylluteothin O-methyltransferase [EC:2.1.1.353]	KOfam	0.00298627
K23396	0.00910919	0.00947842	113	343	-1.07043	0.284428	0.473023	Bacteroidota	alpha-(1->3) branching sucrase [EC:2.4.1.362]	KOfam	-0.000369229
K23424	0.00314405	0.0101029	33	399	-1.00902	0.312964	0.501503	Bacteroidota	protein O-mannosyl-transferase [EC:2.4.1.-]	KOfam	-0.00695884
K23434	0.0131852	0.00862176	51	399	1.11661	0.264159	0.451559	Bacteroidota	HHV7 G-protein coupled receptor homolog U51	KOfam	0.0045634
K23448	0.0321462	0.00592782	17	226	2.21466	0.0267832	0.0963671	Bacteroidota	MFS transporter, DHA1 family, staphyloferrin A biosynthesis exporter	KOfam	0.0262184
K23494	0.00216454	0.010837	46	400	-3.69494	0.000219938	0.00382381	Bacteroidota	alstonine synthase [EC:1.14.14.-]	KOfam	-0.00867242
K23518	0.0149449	0.00782567	62	390	2.13941	0.0324024	0.111094	Bacteroidota	O-acetyl-ADP-ribose deacetylase [EC:3.1.1.106]	KOfam	0.00711924
K23521	0.0104214	0.00751176	61	389	1.22146	0.221911	0.403607	Bacteroidota	protopanaxadiol-type ginsenoside 3-O-glucosyltransferase [EC:2.4.1.364]	KOfam	0.00290964
K23522	0.00688271	0.0112786	192	268	-1.70629	0.0879544	0.220019	Bacteroidota	protopanaxadiol-type ginsenoside-3-O-glucoside 2''-O-glucosyltransferase [EC:2.4.1.365]	KOfam	-0.00439588
K23524	0.00698408	0.0101475	142	318	-0.550453	0.582009	0.729096	Bacteroidota	ginsenoside 6-O-glucosyltransferase [EC:2.4.1.367]	KOfam	-0.00316346
K23525	0.0047582	0.0104709	96	360	-1.98999	0.0465917	0.144153	Bacteroidota	oleanolate 3-O-glucosyltransferase [EC:2.4.1.368]	KOfam	-0.00571275
K23631	0.00947842	0.0041812	415	48	0.345816	0.729481	0.833277	Bacteroidota	aspergillic acid biosynthesis nonribosomal peptide synthetase [EC:6.3.2.-]	KOfam	0.00529722
K23651	0.0483167	0.0134987	16	260	2.04594	0.0407621	0.130754	Bacteroidota	T3SS secreted effector EspT	KOfam	0.034818
K23660	0	0.00849021	5	106	-1.03082	0.302627	0.491203	Bacteroidota	cell inhibiting factor	KOfam	-0.00849021
K23669	0.0380856	0.00646493	17	368	2.26709	0.0233845	0.0882111	Bacteroidota	L-lysine 4-chlorinase [EC:1.14.20.-]	KOfam	0.0316206
K23672	0.0568269	0.00536748	15	246	3.23422	0.00121976	0.0124056	Bacteroidota	L-propargylglycine--L-glutamate ligase [EC:6.3.2.-]	KOfam	0.0514595
K23684	0.00226155	0.0118288	10	200	-1.41312	0.157619	0.323342	Bacteroidota	dolichol-phosphate hexosyltransferase [EC:2.4.1.-]	KOfam	-0.00956721
K23808	0.0112986	0.00938518	3	56	-0.241523	0.80915	0.887386	Bacteroidota	cytochrome P450 family 72 subfamily A67 [EC:1.14.13.-]	KOfam	0.00191339
K23809	0.00160342	0.0105205	36	403	-3.02459	0.00248973	0.020797	Bacteroidota	cytochrome P450 family 72 subfamily A68 [EC:1.14.14.-]	KOfam	-0.00891708
K23827	0.00252248	0.0131899	5	83	-0.639882	0.522249	0.685298	Bacteroidota	glutamine deamidase	KOfam	-0.0106674
K23886	0.00392288	0.0111372	180	279	-3.09122	0.00199338	0.0176526	Bacteroidota	CDGSH iron-sulfur domain-containing protein 3	KOfam	-0.00721436
K23889	0.0208568	0.00782276	17	268	1.38686	0.165485	0.334199	Bacteroidota	roquefortine prenyltransferase [EC:2.5.1.-]	KOfam	0.0130341
K23890	0.0274679	0.0112986	12	375	0.844159	0.39858	0.587624	Bacteroidota	mycotoxins biosynthesis FAD-dependent monooxygenase [EC:1.14.14.-]	KOfam	0.0161693
K23968	0.013931	0.0100452	35	365	0.854793	0.392666	0.581363	Bacteroidota	8-oxogeranial reductase [EC:1.3.1.123]	KOfam	0.00388573
K23975	0.0203404	0.00557856	33	326	1.34571	0.178396	0.351321	Bacteroidota	L-aspartate semialdehyde sulfurtransferase [EC:2.8.1.16]	KOfam	0.0147619
K23976	0.0203404	0.00557856	33	326	1.34571	0.178396	0.351321	Bacteroidota	L-aspartate semialdehyde sulfurtransferase ferredoxin	KOfam	0.0147619
K23981	0.0104214	0.00813957	161	299	0.161408	0.871772	0.925419	Bacteroidota	alpha-(1->2) branching sucrase [EC:2.4.1.373]	KOfam	0.00228183
K23999	0.0144892	0.0101475	20	404	0.160764	0.872279	0.925513	Bacteroidota	phosphoenolpyruvate phosphomutase / 2-hydroxyethylphosphonate cytidylyltransferase [EC:5.4.2.9 2.7.7.104]	KOfam	0.00434166
K24000	0.0228636	0.0112786	17	242	2.33456	0.0195665	0.0772861	Bacteroidota	HPP-CMP hydrolase [EC:3.6.1.-]	KOfam	0.011585
K24001	0.0831263	0.0149028	10	247	1.37126	0.170294	0.341056	Bacteroidota	7-deoxycylindrospermopsin hydroxylase [EC:1.14.11.70]	KOfam	0.0682235
K24012	0.00858933	0.00990487	108	338	0.0763232	0.939162	0.962557	Bacteroidota	acetate---CoA ligase (ADP-forming) [EC:6.2.1.13]	KOfam	-0.00131553
K24119	0.0101359	0.00521671	301	159	0.93588	0.349335	0.538141	Bacteroidota	NADH-dependent peroxiredoxin subunit C [EC:1.11.1.26]	KOfam	0.0049192
K24159	0.0101475	0.00355483	334	129	1.84624	0.0648577	0.18036	Bacteroidota	beta-lactamase class A LAP [EC:3.5.2.6]	KOfam	0.00659271
K24207	0.0806449	0.0130627	4	76	1.05963	0.289315	0.478515	Bacteroidota	killer cell lectin-like receptor subfamily A member 1	KOfam	0.0675822
K24208	0.0455558	0.0184343	3	63	0.723419	0.469422	0.644948	Bacteroidota	killer cell lectin-like receptor subfamily A member 3	KOfam	0.0271216
K24217	0.010666	0.00834824	92	364	0.329406	0.741849	0.842594	Bacteroidota	L-amino acid N-acyltransferase [EC:2.3.1.-]	KOfam	0.00231777
K24238	0.0155078	0.00687392	21	322	0.0545111	0.956528	0.973722	Bacteroidota	killer cell lectin-like receptor subfamily A member 7	KOfam	0.0086339
K24239	0.0111434	0.00858933	30	406	1.66817	0.095282	0.233413	Bacteroidota	killer cell lectin-like receptor subfamily A member 8	KOfam	0.00255409
K24244	0.0196775	0.00738591	58	388	2.8616	0.00421514	0.0293453	Bacteroidota	5,5'-dehydrodivanillate O-demethylase ferredoxin subunit	KOfam	0.0122916
K24249	0.0149695	0.00716609	92	367	2.66071	0.00779766	0.0424767	Bacteroidota	TDP-4-oxo-6-deoxy-alpha-D-glucose-3,4-oxoisomerase [EC:5.3.2.4]	KOfam	0.00780346
K24258	0.00498442	0.00976449	108	355	-1.20979	0.226361	0.409118	Bacteroidota	UDP-N-acetyl-L-fucosamine synthase [EC:5.1.3.28]	KOfam	-0.00478006
K24289	0.0129355	0.00750499	17	302	-0.408098	0.683202	0.803253	Bacteroidota	exo beta-1,2-glucooligosaccharide sophorohydrolase (non-reducing end) [EC:3.2.1.214]	KOfam	0.00543049
K24292	0.00698408	0.0112586	24	353	0.0135503	0.989189	0.995544	Bacteroidota	mycinamicin VIII C21 methyl hydroxylase [EC:1.14.-.-]	KOfam	-0.00427453
K24323	0.00718764	0.011669	27	350	-0.668077	0.504085	0.671302	Bacteroidota	New World clade C arenavirus glycoprotein	KOfam	-0.00448135
K24390	0.0359027	0.0103195	30	344	1.99862	0.0456491	0.141829	Bacteroidota	mycinamicin IV hydroxylase/epoxidase [EC:1.14.-.-]	KOfam	0.0255832
K24407	0.0135604	0.0156489	6	235	-0.0296513	0.976345	0.986212	Bacteroidota	[histone H4]-lysine20 N-trimethyltransferase [EC:2.1.1.372]	KOfam	-0.00208847
K24460	0	0.00750885	17	302	-1.02025	0.307612	0.495531	Bacteroidota	gibberellin 13-oxidase [EC:1.14.-.-]	KOfam	-0.00750885
K24533	0.00203954	0.0101592	21	325	-0.820488	0.411938	0.598017	Bacteroidota	Cuevavirus envelope glycoprotein 2	KOfam	-0.00811962
K24535	0.0183727	0.00834435	54	386	2.53649	0.0111969	0.0526388	Bacteroidota	Marburgvirus envelope glycoprotein	KOfam	0.0100283
K24583	0.0221363	0.0143656	16	304	0.781791	0.434338	0.616864	Bacteroidota	SARS coronavirus accessory protein 8	KOfam	0.00777076
K24584	0.00216686	0.00718764	15	285	-1.45971	0.144369	0.304171	Bacteroidota	SARS coronavirus accessory protein 10	KOfam	-0.00502078
K24592	0.00284592	0.014382	200	263	-4.78671	1.6954e-06	0.000147767	Bacteroidota	Rotavirus nonstructural protein 1-1	KOfam	-0.0115361
K24701	0.0161302	0.0100452	22	363	0.512986	0.607961	0.74701	Bacteroidota	L-glutamate 3(R)-hydroxylase [EC:1.14.11.76]	KOfam	0.00608494
K24801	0.0147528	0.0131852	15	237	0.40362	0.686492	0.803764	Bacteroidota	HIV transmembrane fusion protein gp41	KOfam	0.00156767
K24802	0.00413492	0.00910919	43	303	-1.1331	0.257173	0.443624	Bacteroidota	HIV-1 reverse transcriptase / ribonuclease H [EC:2.7.7.49 2.7.7.7 3.1.26.13]	KOfam	-0.00497426
K24803	0.00120554	0.00976114	29	383	-3.38279	0.000717534	0.00871763	Bacteroidota	HIV-1 integrase	KOfam	-0.0085556
K24846	0.00355038	0.0108115	106	353	-2.59843	0.00936512	0.0480515	Bacteroidota	ATP-binding cassette, subfamily B, bacterial PglK [EC:7.5.2.-]	KOfam	-0.00726114
K24847	0.00873131	0.31717	458	5	-2.24655	0.0246691	0.0909843	Bacteroidota	23S rRNA 5-hydroxycytidine C2501 synthase	KOfam	-0.308439
K24860	0.000947528	0.00179482	8	122	-0.518303	0.604247	0.745211	Bacteroidota	Rubivirus structral polyprotein	KOfam	-0.000847294
K24861	0.0104214	0.00855691	35	411	1.04643	0.295362	0.484064	Bacteroidota	HCV envelope glycoprotein E1	KOfam	0.00186449
K24863	0.0171713	0.00813957	49	387	2.45185	0.0142124	0.0616925	Bacteroidota	HTLV envelope transmembrane protein gp21	KOfam	0.00903174
K24960	0.0175655	0.0117481	12	340	0.127006	0.898935	0.941862	Bacteroidota	HHV6A/B envelope glycoprotein L	KOfam	0.00581733
K24961	0.0135604	0.0134987	10	202	0.168995	0.8658	0.921443	Bacteroidota	HHV6A/B glycoprotein Q	KOfam	6.17583e-05
K25002	0.0125378	0.0183809	6	134	-0.411541	0.680676	0.803135	Bacteroidota	SARS coronavirus spike protein S2	KOfam	-0.00584308
K25010	0.00602846	0.0160183	297	166	-3.82631	0.000130079	0.00266355	Bacteroidota	(4-O-methyl)-D-glucuronate---lignin esterase [EC:3.1.1.117]	KOfam	-0.00998986
K25012	0.0118693	0.00854912	50	395	0.159904	0.872956	0.925787	Bacteroidota	SARS coronavirus non-structural protein 2	KOfam	0.00332015
K25013	0.0137774	0.00854912	61	391	1.52232	0.127929	0.281249	Bacteroidota	SARS coronavirus non-structural protein 3 [EC:3.4.19.12]	KOfam	0.00522832
K25014	0.00299194	0.0101194	24	400	-1.45345	0.146099	0.306932	Bacteroidota	SARS coronavirus non-structural protein 4	KOfam	-0.00712746
K25015	0.0028686	0.0124994	18	334	-1.49451	0.135042	0.290806	Bacteroidota	SARS coronavirus 3C-like proteinase	KOfam	-0.00963082
K25016	0.00277914	0.0101194	25	330	-2.30837	0.0209788	0.0815512	Bacteroidota	SARS coronavirus non-structural protein 6	KOfam	-0.00734026
K25018	0.00250097	0.00738591	13	262	-0.996823	0.318851	0.507342	Bacteroidota	SARS coronavirus non-structural protein 8	KOfam	-0.00488493
K25019	0.00255484	0.00976449	28	425	-1.85847	0.0631022	0.177327	Bacteroidota	SARS coronavirus non-structural protein 9	KOfam	-0.00720965
K25024	0.00930108	0.00961978	28	408	0.368993	0.712133	0.821091	Bacteroidota	SARS coronavirus uridylate-specific endoribonuclease	KOfam	-0.0003187
K25051	0.0820178	0.00431445	9	105	3.81971	0.00013361	0.00270651	Bacteroidota	HTLV-1 matrix protein	KOfam	0.0777034
K25053	0.0028686	0.0124994	18	334	-1.49451	0.135042	0.290806	Bacteroidota	HTLV-1 nucleocapsid protein	KOfam	-0.00963082
K25056	0.00813957	0.00910919	33	361	-1.1921	0.233224	0.415735	Bacteroidota	HTLV-1 integrase	KOfam	-0.000969615
K25061	0.0262518	0.0276276	8	173	0.186359	0.852163	0.914665	Bacteroidota	uridine-5'-phosphate dioxygenase [EC:1.14.11.49]	KOfam	-0.00137579
K25125	0	0.0101029	23	419	-2.53914	0.0111124	0.0525863	Bacteroidota	Old World arenavirus glycoprotein GP1	KOfam	-0.0101029
K25134	0	0.0101475	12	422	-2.68876	0.00717185	0.0400222	Bacteroidota	tsukubadiene synthase [EC:4.2.3.159]	KOfam	-0.0101475
K25137	0.0107272	0.00431965	292	168	2.16092	0.0307016	0.106867	Bacteroidota	23S rRNA (guanine2445-N2)-methyltransferase [EC:2.1.1.173]	KOfam	0.00640759
K25152	0.00824593	0.00901721	60	396	-0.705394	0.480565	0.652684	Bacteroidota	gliding motility-associated transport system ATP-binding protein	KOfam	-0.000771275
K25160	0.00252248	0.0127235	7	106	-0.684864	0.49343	0.662843	Bacteroidota	Influenza A virus hemagglutinin HA1 chain	KOfam	-0.0102011
K25180	0.00726746	0.0102176	216	247	-0.92112	0.356988	0.547002	Bacteroidota	drug efflux transport system permease protein	KOfam	-0.00295015
K25182	0.00750404	0.010837	291	172	-0.636157	0.524674	0.687526	Bacteroidota	drug efflux transport system ATP-binding protein	KOfam	-0.00333292
K25183	0.0127572	0.00877349	59	312	1.27546	0.202146	0.380293	Bacteroidota	membrane fusion protein YbhG	KOfam	0.00398367
K25200	0.00976183	0.00884086	110	353	0.279517	0.779848	0.867797	Bacteroidota	O-antigen biosynthesis beta-1,4-mannosyltransferase [EC:2.4.1.383]	KOfam	0.000920975
K25227	0.0321462	0.0101359	23	373	1.62835	0.103452	0.246675	Bacteroidota	linear primary-alkylsulfatase [EC:3.1.6.21]	KOfam	0.0220103
K25305	0.035566	0.0134987	17	282	1.84001	0.0657666	0.182209	Bacteroidota	N,N-dimethylformamidase small subunit [EC:3.5.1.56]	KOfam	0.0220674
K25306	0.0323787	0.013724	15	284	1.22264	0.221466	0.40302	Bacteroidota	HIV capsid protein	KOfam	0.0186547
K25312	0.00245916	0.010837	62	378	-3.28539	0.00101841	0.0109512	Bacteroidota	Coltivirus RNA methyltransferase VP2 [EC:2.1.1.-]	KOfam	-0.00837779
K25314	0.0102176	0.00718764	205	255	0.757169	0.448949	0.631388	Bacteroidota	fucokinase / fucose-1-phosphate guanylyltransferase [EC:2.7.1.52 2.7.7.30]	KOfam	0.00302997
K25319	0.0251102	0.00582718	24	351	1.2496	0.211444	0.391559	Bacteroidota	Old World arenavirus glycoprotein GP2	KOfam	0.019283
K25337	0.014382	0.00884086	25	411	1.8236	0.0682132	0.185106	Bacteroidota	Marburgvirus polymerase cofactor VP35	KOfam	0.00554114
K25364	0.0820178	0.0131899	5	101	0.849431	0.395642	0.584332	Bacteroidota	lombricine kinase [EC:2.7.3.5]	KOfam	0.0688279
K25486	0.00614374	0.00990487	23	396	-0.812956	0.416243	0.601986	Bacteroidota	cucurbitadienol 19-hydroxylase [EC:1.14.14.-]	KOfam	-0.00376113
K25500	0.00834435	0.0206776	400	63	-1.18476	0.236111	0.419415	Bacteroidota	Cyanophage dATP/dGTP diphosphohydrolase [EC:3.6.1.-]	KOfam	-0.0123332
K25502	0.0455558	0.00898593	43	395	2.86006	0.00423555	0.0293672	Bacteroidota	Influenza B virus hemagglutinin	KOfam	0.0365699
K25522	0.0259959	0.0175313	11	196	0.287096	0.774039	0.864858	Bacteroidota	marmesin synthase [EC:1.14.14.66]	KOfam	0.00846463
K25594	0.0053157	0.0102176	93	367	-1.94136	0.0522151	0.156362	Bacteroidota	3-amino-4-hydroxybenzoate 4-O-methyltransferase [EC:2.1.1.380]	KOfam	-0.00490191
K25598	0.00855301	0.0223937	442	21	-1.48142	0.138494	0.296617	Bacteroidota	3-amino-2-hydroxy-4-methoxybenzoate diazotase [EC:6.7.1.1]	KOfam	-0.0138407
K25601	0.0108115	0.00884086	67	383	0.337559	0.735696	0.837616	Bacteroidota	6-diazo-5-oxo-L-norleucine Nalpha-acetyltranferase [EC:2.3.1.307]	KOfam	0.00197066
K25664	0.0028686	0.0124994	18	334	-1.49451	0.135042	0.290806	Bacteroidota	HIV-1 nucleocapsid protein	KOfam	-0.00963082
K25665	0.0210912	0.0173273	3	254	0.91409	0.360669	0.549844	Bacteroidota	HIV protein Rev	KOfam	0.00376397
K25666	0.00743643	0.00456602	10	179	0.623701	0.532824	0.694222	Bacteroidota	HIV-1 matrix protein	KOfam	0.00287041
K25667	0.0399201	0.0163877	10	197	0.733272	0.463393	0.641759	Bacteroidota	HIV-1 p6-gag	KOfam	0.0235324
K25763	0.00750594	0.020234	373	90	-2.83591	0.00456949	0.0307917	Bacteroidota	isomaltosyltransferase [EC:2.4.1.387]	KOfam	-0.012728
K25766	0.00834824	0.0101475	28	400	-0.630559	0.528329	0.690675	Bacteroidota	kojibiose hydrolase [EC:3.2.1.216]	KOfam	-0.0017993
K25767	0.0105146	0.00873131	94	362	0.414626	0.678416	0.801913	Bacteroidota	exo-acting protein-alpha-N-acetylgalactosaminidase [EC:3.2.1.217]	KOfam	0.00178326
K25799	0.00140195	0.0108115	24	387	-2.76606	0.00567377	0.0347669	Bacteroidota	Cytomegalovirus envelope glycoprotein UL130	KOfam	-0.00940957
K25804	0.0303254	0.0269	8	173	0.476251	0.633896	0.767061	Bacteroidota	Alphavirus spike glycoprotein E1	KOfam	0.00342542
K25919	0.00993201	0.00904756	38	408	-0.109218	0.91303	0.948394	Bacteroidota	solabiose phosphorylase [EC:2.4.1.389]	KOfam	0.000884457
K25921	0.00716295	0.00855301	102	326	-0.251765	0.801223	0.881465	Bacteroidota	geranylfarnesylglycerol-phosphate geranylfarnesyltransferase [EC:2.5.1.156]	KOfam	-0.00139006
K25922	0.0869258	0.0235379	4	84	0.721155	0.470814	0.646491	Bacteroidota	Hepatitis A virus protease 3C [EC:3.4.22.28]	KOfam	0.0633879
K25924	0.0156489	0.00858933	29	376	0.688194	0.491331	0.661096	Bacteroidota	Alphacoronavirus papain-like proteinase 1/2 [EC:3.4.19.12 3.4.22.-]	KOfam	0.00705957
K25925	0.0132296	0.00751176	69	387	1.601	0.109378	0.255381	Bacteroidota	Rubella virus protease/methyltransferase p150 [EC:3.4.22.-]	KOfam	0.00571782
K25926	0.0255955	0.0249314	7	81	-0.00771035	0.993848	0.99669	Bacteroidota	Alphacoronavirus 3C-like proteinase [EC:3.4.22.-]	KOfam	0.000664068
K25953	0.00324789	0.0108115	52	377	-1.10423	0.269492	0.457053	Bacteroidota	taxoid 2alpha-hydroxylase [EC:1.14.14.183]	KOfam	-0.00756363
KAP_NTPase	0.00570724	0.0101475	95	368	-1.61526	0.106255	0.250132	Bacteroidota	KAP family P-loop domain	Pfam	-0.0044403
KTSC	0.0264971	0.00898593	13	423	1.86481	0.0622082	0.175871	Bacteroidota	KTSC domain	Pfam	0.0175112
K_trans	0.0293419	0.0126965	16	187	1.37454	0.169275	0.339987	Bacteroidota	K+ potassium transporter	Pfam	0.0166453
Kdo	0.00884086	0.00994853	373	90	-0.0829445	0.933896	0.959418	Bacteroidota	Lipopolysaccharide kinase (Kdo/WaaP) family	Pfam	-0.00110767
KdpA	0.0053451	0.0180742	334	129	-3.95395	7.687e-05	0.00189289	Bacteroidota	Potassium-transporting ATPase A subunit	Pfam	-0.0127291
KdpC	0.00597095	0.0158606	329	134	-3.0606	0.00220893	0.0190741	Bacteroidota	K+-transporting ATPase, c chain	Pfam	-0.00988967
KdpD	0.0053451	0.0169269	318	145	-3.98724	6.68471e-05	0.00170963	Bacteroidota	Osmosensitive K+ channel His kinase sensor domain	Pfam	-0.0115817
KduI	0.00855301	0.0118939	304	159	-1.17913	0.238347	0.421337	Bacteroidota	KduI/IolB family	Pfam	-0.00334091
Kelch_1	0.00492386	0.0108115	111	349	-2.01446	0.0439609	0.138139	Bacteroidota	Kelch motif	Pfam	-0.00588766
Kelch_3	0.00512734	0.010666	136	324	-1.82695	0.0677068	0.184716	Bacteroidota	Galactose oxidase, central domain	Pfam	-0.00553867
Kelch_4	0.0129355	0.00873131	33	376	0.271845	0.785741	0.871568	Bacteroidota	Galactose oxidase, central domain	Pfam	0.00420417
Kelch_5	0.00456602	0.0112986	79	367	-2.80642	0.00500958	0.0323129	Bacteroidota	Kelch motif	Pfam	-0.00673255
Kelch_6	0.0151863	0.00858933	29	380	0.92567	0.354617	0.543621	Bacteroidota	Kelch motif	Pfam	0.00659692
Ketoacyl-synt_2	0.00714851	0.0101359	107	353	-1.52417	0.127466	0.280697	Bacteroidota	Beta-ketoacyl synthase, N-terminal domain	Pfam	-0.0029874
KilA-N	0.00947842	0.00869499	147	316	0.485001	0.627676	0.762826	Bacteroidota	KilA-N domain	Pfam	0.000783426
Kinase-PolyVal	0.0118098	0.0136559	22	303	-1.1773	0.239076	0.422288	Bacteroidota	Serine/Threonine/Tyrosine Kinase found in polyvalent proteins	Pfam	-0.00184612
LAB_N	0.0568269	0.00854912	43	303	5.09528	3.48235e-07	4.57418e-05	Bacteroidota	Lipid A Biosynthesis N-terminal domain	Pfam	0.0482778
LAM_C	0.0225531	0.00834435	39	372	2.06796	0.0386437	0.125972	Bacteroidota	Lysine-2,3-aminomutase	Pfam	0.0142088
LANC_like	0.0102231	0.00858933	50	398	-0.438059	0.661343	0.789035	Bacteroidota	Lanthionine synthetase C-like protein	Pfam	0.00163373
LCM	0.0117327	0.00877349	63	396	1.59726	0.110208	0.256494	Bacteroidota	Leucine carboxyl methyltransferase	Pfam	0.00295922
LEA_4	0.0161302	0.0100452	22	363	0.512986	0.607961	0.74701	Bacteroidota	Late embryogenesis abundant protein	Pfam	0.00608494
LPAM_1	0.00614374	0.0102903	171	292	-1.71969	0.0854895	0.216623	Bacteroidota	Prokaryotic membrane lipoprotein lipid attachment site	Pfam	-0.00414655
LPD11	0.00507029	0.00976449	48	401	-1.66904	0.0951087	0.233247	Bacteroidota	Large polyvalent protein-associated domain 11	Pfam	-0.0046942
LPD28	0.00536748	0.0100741	48	406	-1.97998	0.0477058	0.146423	Bacteroidota	Large polyvalent protein associated domain 28	Pfam	-0.00470659
LPD29	0.0108115	0.00858933	25	428	0.988602	0.322858	0.512339	Bacteroidota	Large polyvalent protein associated domain 29	Pfam	0.00222219
LPP20	0.00309624	0.0109453	80	380	-3.74996	0.000176864	0.00333166	Bacteroidota	LPP20 lipoprotein	Pfam	-0.00784908
LRR_10	0.00529051	0.0108115	101	359	-2.29277	0.0218614	0.0840452	Bacteroidota	Leucine-rich repeat	Pfam	-0.00552101
LRR_8	0.00322744	0.00736883	20	301	-0.857144	0.391365	0.579827	Bacteroidota	Leucine rich repeat	Pfam	-0.00414138
LTD	0.0104709	0.00617949	266	194	1.07813	0.280977	0.469405	Bacteroidota	Lamin Tail Domain	Pfam	0.00429146
LUD_dom	0.00602846	0.0196826	349	114	-3.49265	0.000478255	0.00655892	Bacteroidota	LUD domain	Pfam	-0.0136541
LVIVD	0.00393241	0.00750885	17	302	-1.04592	0.295598	0.484064	Bacteroidota	LVIVD repeat	Pfam	-0.00357644
LZ_Tnp_IS66	0.00938336	0.00895558	50	410	-0.25861	0.795936	0.877543	Bacteroidota	Transposase C of IS166 homeodomain	Pfam	0.000427788
Lactamase_B_3	0.00855301	0.0111372	402	61	-1.43364	0.151676	0.314855	Bacteroidota	Beta-lactamase superfamily domain	Pfam	-0.00258422
Lactate_perm	0.0057349	0.0108624	149	311	-2.01988	0.0433958	0.136883	Bacteroidota	L-lactate permease	Pfam	-0.00512749
Laminin_G_3	0.00559239	0.019781	338	125	-3.89274	9.91198e-05	0.00220325	Bacteroidota	Concanavalin A-like lectin/glucanases superfamily	Pfam	-0.0141886
Lant_dehydr_C	0.0321738	0.00858933	9	406	2.34048	0.019259	0.076758	Bacteroidota	Lantibiotic biosynthesis dehydratase C-term	Pfam	0.0235845
Lant_dehydr_N	0.0313873	0.00750885	12	416	2.24879	0.0245261	0.0906281	Bacteroidota	Lantibiotic dehydratase, N terminus	Pfam	0.0238785
Ldh_1_C	0.00888304	0.0221444	456	7	-0.570709	0.568197	0.720608	Bacteroidota	lactate/malate dehydrogenase, alpha/beta C-terminal domain	Pfam	-0.0132614
Ldh_1_N	0.00892523	0.125068	457	6	-0.385427	0.699921	0.813659	Bacteroidota	lactate/malate dehydrogenase, NAD binding domain	Pfam	-0.116143
LemA	0.00888304	0.0832015	454	9	-0.774878	0.438412	0.620787	Bacteroidota	LemA family	Pfam	-0.0743184
Leu_Phe_trans	0.0131899	0.00740298	65	375	2.59019	0.00959242	0.048877	Bacteroidota	Leucyl/phenylalanyl-tRNA protein transferase	Pfam	0.00578691
LicD	0.00923217	0.00888304	178	282	0.216756	0.828398	0.900002	Bacteroidota	LicD family	Pfam	0.000349129
LigD_N	0.00480661	0.0101359	27	419	-2.21286	0.0269074	0.0964621	Bacteroidota	DNA polymerase Ligase (LigD)	Pfam	-0.00532931
Ligase_CoA	0.00398926	0.0108624	109	351	-2.71581	0.00661142	0.0384833	Bacteroidota	CoA-ligase	Pfam	-0.00687313
Lip_A_acyltrans	0.00873131	0.0324909	450	13	-0.91883	0.358185	0.548021	Bacteroidota	Bacterial lipid A biosynthesis acyltransferase	Pfam	-0.0237596
Lip_prot_lig_C	0.0323787	0.0137921	27	293	1.48037	0.138775	0.29666	Bacteroidota	Bacterial lipoate protein ligase C-terminus	Pfam	0.0185866
Lipase_GDSL	0.00854912	0.0102829	261	202	-0.906996	0.364409	0.55262	Bacteroidota	GDSL-like Lipase/Acylhydrolase	Pfam	-0.00173375
Lipase_GDSL_3	0.00506971	0.0196775	327	136	-4.48819	7.18293e-06	0.000356087	Bacteroidota	GDSL-like Lipase/Acylhydrolase family	Pfam	-0.0146078
Lipase_GDSL_lke	0.00884086	0.00976449	127	323	-0.705108	0.480743	0.652684	Bacteroidota	GDSL-like Lipase/Acylhydrolase	Pfam	-0.000923632
Lipid_bd	0.00306708	0.0103195	52	380	-2.10505	0.0352868	0.118589	Bacteroidota	Lipid-binding putative hydrolase	Pfam	-0.00725243
Lipocalin_2	0.00492386	0.0111979	219	244	-2.91841	0.00351819	0.0260229	Bacteroidota	Lipocalin-like domain	Pfam	-0.00627406
Lipocalin_3	0.00571042	0.0132296	350	113	-2.86867	0.004122	0.0289545	Bacteroidota	Lipocalin-like	Pfam	-0.00751916
Lipocalin_4	0.0053157	0.0128463	203	260	-2.76079	0.00576612	0.0351454	Bacteroidota	Lipocalin-like domain	Pfam	-0.00753062
Lipocalin_8	0.0190893	0.0033492	186	274	6.0901	1.1284e-09	6.40766e-07	Bacteroidota	Lipocalin-like domain	Pfam	0.0157401
LolA	0.00718764	0.0101475	125	338	-1.28819	0.19768	0.374444	Bacteroidota	Outer membrane lipoprotein carrier protein LolA	Pfam	-0.0029599
LolA_2	0.0112586	0.00355483	309	151	2.63251	0.00847566	0.0447353	Bacteroidota	Outer membrane lipoprotein carrier protein LolA	Pfam	0.00770377
Lon_2	0.0203404	0.0104214	11	343	0.830608	0.406195	0.594222	Bacteroidota	Putative ATP-dependent Lon protease	Pfam	0.00991902
LpoB	0.00855691	0.00910919	57	399	-0.697891	0.485245	0.657151	Bacteroidota	Peptidoglycan-synthase activator LpoB	Pfam	-0.000552281
LptC	0.00884086	0.0529018	451	12	-0.774942	0.438374	0.620787	Bacteroidota	Lipopolysaccharide-assembly, LptC-related	Pfam	-0.044061
LptE	0.00813957	0.0204396	439	24	-1.70303	0.0885617	0.221121	Bacteroidota	Lipopolysaccharide-assembly	Pfam	-0.0123
LpxB	0.00895558	0.00338857	456	7	0.193557	0.846523	0.91147	Bacteroidota	Lipid-A-disaccharide synthetase	Pfam	0.00556701
LpxC	0.00976114	0.00140195	439	24	1.70147	0.0888553	0.221436	Bacteroidota	UDP-3-O-acyl N-acetylglycosamine deacetylase	Pfam	0.00835919
LpxD	0.00961978	0.00597095	438	25	0.958979	0.337569	0.527074	Bacteroidota	UDP-3-O-[3-hydroxymyristoyl] glucosamine N-acyltransferase, LpxD	Pfam	0.00364883
LpxK	0.00858933	0.0169131	444	19	-0.477122	0.633275	0.766736	Bacteroidota	Tetraacyldisaccharide-1-P 4'-kinase	Pfam	-0.00832378
Lum_binding	0.00888304	0.0112986	444	19	-0.927106	0.353872	0.542729	Bacteroidota	Lumazine binding domain	Pfam	-0.00241554
Lumazine_bd_2	0.0287614	0.0112033	5	78	1.74165	0.0815703	0.210078	Bacteroidota	Putative lumazine-binding	Pfam	0.0175582
LuxC	0.00352288	0.0112586	130	329	-3.26607	0.00109049	0.0114476	Bacteroidota	Acyl-CoA reductase (LuxC)	Pfam	-0.00773572
LuxE	0.185181	0.00355483	4	59	1.52208	0.127988	0.281285	Bacteroidota	Acyl-protein synthetase, LuxE	Pfam	0.181626
Lyase_8	0.00623713	0.0126013	246	217	-2.48243	0.0130491	0.0581286	Bacteroidota	Polysaccharide lyase family 8, super-sandwich domain	Pfam	-0.00636417
Lyase_8_C	0.00525033	0.0132296	222	241	-3.40051	0.000672598	0.00832765	Bacteroidota	Polysaccharide lyase family 8, C-terminal beta-sandwich domain	Pfam	-0.00797925
Lyase_8_N	0.00633052	0.0100741	157	306	-1.4597	0.144371	0.304171	Bacteroidota	Polysaccharide lyase family 8, N terminal alpha-helical domain	Pfam	-0.00374354
Lyase_N	0.00477843	0.0132296	186	277	-3.74049	0.000183665	0.00341131	Bacteroidota	Lyase, N terminal	Pfam	-0.00845116
Lyase_aromatic	0.00904756	0.00750404	336	127	-0.710773	0.477225	0.650172	Bacteroidota	Aromatic amino acid lyase	Pfam	0.00154352
Lyase_catalyt	0.00477843	0.0132296	186	277	-3.74049	0.000183665	0.00341131	Bacteroidota	Lyase, catalytic	Pfam	-0.00845116
Lys-AminoMut_A	0.0203137	0.00854912	40	371	1.83806	0.0660541	0.182209	Bacteroidota	D-Lysine 5,6-aminomutase TIM-barrel domain of alpha subunit	Pfam	0.0117646
LysE	0.00898593	0.00490121	447	16	0.0256715	0.979519	0.98742	Bacteroidota	LysE type translocator	Pfam	0.00408471
Lys_export	0.00884086	0.0132102	415	48	-0.252953	0.800304	0.88104	Bacteroidota	Lysine exporter LysO	Pfam	-0.00436936
M60-like_N	0.00393241	0.0101592	77	379	-1.71169	0.0869543	0.218394	Bacteroidota	N-terminal domain of M60-like peptidases	Pfam	-0.00622676
M64_N	0.0109453	0.00352288	304	156	2.23372	0.0255016	0.0930191	Bacteroidota	Peptidase M64 N-terminus	Pfam	0.00742243
MACPF	0.0104214	0.00854912	101	359	1.40989	0.158572	0.324492	Bacteroidota	MAC/Perforin domain	Pfam	0.00187228
MBG_2	0	0.0057349	9	145	-0.462137	0.643983	0.77559	Bacteroidota	MBG domain (YGX type)	Pfam	-0.0057349
MDD_C	0.350022	0.0112179	3	80	2.53734	0.0111698	0.0525863	Bacteroidota	Mevalonate 5-diphosphate decarboxylase C-terminal domain	Pfam	0.338804
META	0.00855301	0.118057	452	11	-2.52472	0.011579	0.0539374	Bacteroidota	META domain	Pfam	-0.109504
MFS_3	0.0138542	0.00874107	74	382	0.747424	0.454808	0.636016	Bacteroidota	Transmembrane secretion effector	Pfam	0.00511314
MG2	0.00976281	0.00465156	384	79	0.337012	0.736108	0.837941	Bacteroidota	MG2 domain	Pfam	0.00511125
MIP	0.00602846	0.0129712	299	164	-2.17615	0.0295442	0.10382	Bacteroidota	Major intrinsic protein	Pfam	-0.0069427
MM_CoA_mutase	0.00854912	0.133789	453	10	-2.99268	0.0027654	0.0222847	Bacteroidota	Methylmalonyl-CoA mutase	Pfam	-0.125239
MORN	0.0108356	0.00525361	250	210	1.71881	0.0856487	0.216623	Bacteroidota	MORN repeat	Pfam	0.00558198
MORN_2	0.0102176	0.00750594	133	323	0.0089909	0.992826	0.996664	Bacteroidota	MORN repeat variant	Pfam	0.00271167
MPTase-PolyVal	0.00492386	0.0108115	87	373	-2.86107	0.00422209	0.0293464	Bacteroidota	Metallopeptidase superfamily domain	Pfam	-0.00588766
MTES_1575	0.00659933	0.0101592	101	359	-1.1968	0.231385	0.413646	Bacteroidota	REase_MTES_1575	Pfam	-0.00355983
Mac	0.00854912	0.00976183	325	138	-0.913516	0.360971	0.55005	Bacteroidota	Maltose acetyltransferase	Pfam	-0.00121271
Mac-1	0.00803142	0.00947842	30	367	0.132387	0.894678	0.938778	Bacteroidota	Mac 1	Pfam	-0.00144699
Macro	0.0131852	0.00834435	101	362	1.12826	0.259212	0.44598	Bacteroidota	Macro domain	Pfam	0.00484081
Malectin	0.00615074	0.0116364	162	298	-2.44265	0.0145797	0.0629569	Bacteroidota	Malectin domain	Pfam	-0.00548569
Malt_amylase_C	0.0161302	0.00855691	50	365	1.14282	0.253115	0.438628	Bacteroidota	Maltogenic Amylase, C-terminal domain	Pfam	0.00757328
Mannitol_dh	0.00572107	0.019491	306	157	-3.87359	0.000107243	0.0023291	Bacteroidota	Mannitol dehydrogenase Rossmann domain	Pfam	-0.0137699
Mannitol_dh_C	0.00572107	0.019491	306	157	-3.87359	0.000107243	0.0023291	Bacteroidota	Mannitol dehydrogenase C-terminal domain	Pfam	-0.0137699
MannoseP_isomer	0.00676797	0.00904756	8	364	-0.395537	0.692446	0.807529	Bacteroidota	Mannose-6-phosphate isomerase	Pfam	-0.00227958
Mannosidase_ig	0.00582718	0.0111434	227	236	-2.37727	0.0174411	0.0720262	Bacteroidota	Mannosidase Ig/CBM-like domain	Pfam	-0.00531624
MaoC_dehydratas	0.00782181	0.0112986	284	179	-0.740361	0.459081	0.639109	Bacteroidota	MaoC like domain	Pfam	-0.00347677
MarC	0.00892523	0.00831047	361	102	0.445851	0.655705	0.784714	Bacteroidota	MarC family integral membrane protein	Pfam	0.000614753
MazG	0.00904756	0	460	3	2.14937	0.031605	0.108887	Bacteroidota	MazG nucleotide pyrophosphohydrolase domain	Pfam	0.00904756
MbeB_N	0.0259959	0.0175313	11	196	0.287096	0.774039	0.864858	Bacteroidota	MbeB-like, N-term conserved region	Pfam	0.00846463
McrBC	0.00366049	0.0101884	36	400	-1.73029	0.0835779	0.213337	Bacteroidota	McrBC 5-methylcytosine restriction system component	Pfam	-0.0065279
MeaB	0.00855301	0.116214	448	15	-2.46986	0.0135165	0.0595302	Bacteroidota	Methylmalonyl Co-A mutase-associated GTPase MeaB	Pfam	-0.107661
Melibiase_2	0.00602846	0.0117002	267	196	-1.83902	0.0659127	0.182209	Bacteroidota	Alpha galactosidase A	Pfam	-0.0056717
Melibiase_C	0.00750885	0.0104214	288	175	-0.631808	0.527513	0.690226	Bacteroidota	Alpha galactosidase C-terminal beta sandwich domain	Pfam	-0.00291255
MerR	0.00544988	0.00892523	47	403	-0.738988	0.459914	0.639646	Bacteroidota	MerR family regulatory protein	Pfam	-0.00347535
MerR-DNA-bind	0.00544988	0.00892523	47	403	-0.738988	0.459914	0.639646	Bacteroidota	MerR, DNA binding	Pfam	-0.00347535
MerR_2	0.0102176	0.00602846	259	201	0.630043	0.528667	0.69098	Bacteroidota	MerR HTH family regulatory protein	Pfam	0.00418915
Met_10	0.00480661	0.0100906	5	406	-0.23106	0.817269	0.893421	Bacteroidota	Met-10+ like-protein	Pfam	-0.00528397
Met_synt_B12	0.00750499	0.0820178	442	21	-3.51786	0.000435043	0.00614441	Bacteroidota	Vitamin B12 dependent methionine synthase, activation domain	Pfam	-0.0745128
MetallophosC	0.00499679	0.0170831	266	197	-4.29801	1.7234e-05	0.000683582	Bacteroidota	C terminal of Calcineurin-like phosphoesterase	Pfam	-0.0120863
MetallophosN	0.00646493	0.0171713	346	117	-2.83386	0.00459897	0.0308016	Bacteroidota	N terminal of Calcineurin-like phosphoesterase	Pfam	-0.0107064
Meth_synt_2	0.0380856	0.00750404	15	253	2.68626	0.00722574	0.0401992	Bacteroidota	Cobalamin-independent synthase, Catalytic domain	Pfam	0.0305815
Methylase_S	0.00862176	0.00904756	157	306	0.260832	0.794222	0.875799	Bacteroidota	Type I restriction modification DNA specificity domain	Pfam	-0.000425795
MethyltransfD12	0.0118317	0.00750594	130	333	1.95164	0.0509812	0.15392	Bacteroidota	D12 class N6 adenine-specific DNA methyltransferase	Pfam	0.00432576
Methyltransf_10	0.00268614	0.0112786	94	362	-4.01625	5.9132e-05	0.00158285	Bacteroidota	RNA methyltransferase	Pfam	-0.00859245
Methyltransf_1N	0.00280391	0.0109453	101	362	-3.66988	0.000242666	0.00403875	Bacteroidota	6-O-methylguanine DNA methyltransferase, ribonuclease-like domain	Pfam	-0.00814141
Methyltransf_2	0.00714851	0.0101359	69	381	-1.27868	0.201011	0.378481	Bacteroidota	O-methyltransferase domain	Pfam	-0.0029874
Methyltransf_21	0.00288793	0.0155784	211	252	-5.58175	2.38116e-08	6.30911e-06	Bacteroidota	Methyltransferase FkbM domain	Pfam	-0.0126904
Methyltransf_23	0.0114319	0.00288793	320	143	2.46733	0.0136125	0.0596751	Bacteroidota	Methyltransferase domain	Pfam	0.008544
Methyltransf_30	0.0104709	0.00537451	302	161	1.28724	0.19801	0.374856	Bacteroidota	S-adenosyl-L-methionine-dependent methyltransferase	Pfam	0.00509644
Mfa2	0.00961978	0.00597095	400	63	-0.155503	0.876425	0.928065	Bacteroidota	Fimbrillin-A associated anchor proteins Mfa1 and Mfa2	Pfam	0.00364883
Mfa_like_1	0.00855301	0.0761396	446	17	-2.52931	0.0114288	0.0533503	Bacteroidota	Fimbrillin-like	Pfam	-0.0675866
Mg_chelatase	0.00855301	0.0129355	434	29	-0.824244	0.409801	0.596467	Bacteroidota	Magnesium chelatase, subunit ChlI	Pfam	-0.00438247
Mg_chelatase_C	0.00910919	0.00732722	409	54	0.578931	0.562636	0.71666	Bacteroidota	Magnesium chelatase, subunit ChlI C-terminal	Pfam	0.00178196
MgtC	0.00910919	0.0075079	379	84	-0.831004	0.405971	0.594104	Bacteroidota	MgtC family	Pfam	0.00160129
MlaD	0.00873131	0.0221444	446	17	-0.70274	0.482218	0.653882	Bacteroidota	MlaD protein	Pfam	-0.0134131
MlaE	0.00855691	0.0543749	441	22	-2.11187	0.0346975	0.117297	Bacteroidota	Permease MlaE	Pfam	-0.045818
MliC	0.00413492	0.0163877	13	225	-0.664973	0.506068	0.672861	Bacteroidota	Membrane-bound lysozyme-inhibitor of c-type lysozyme	Pfam	-0.0122528
MlrC_C	0.0129355	0.00750499	17	302	-0.408098	0.683202	0.803253	Bacteroidota	MlrC C-terminus	Pfam	0.00543049
Mltc_N	0	0.00147649	3	35	-1.0556	0.291152	0.479695	Bacteroidota	Membrane-bound lytic murein transglycosylase C, N-terminal domain	Pfam	-0.00147649
MobC	0.0102176	0.00834824	185	278	0.553827	0.579697	0.727394	Bacteroidota	Bacterial mobilisation protein (MobC)	Pfam	0.00186937
Mob_Pre	0.00598546	0.0101592	188	275	-1.06657	0.286168	0.474963	Bacteroidota	Plasmid recombination enzyme	Pfam	-0.00417371
Mrr_N	0.00338857	0.00614374	21	287	-0.442952	0.657801	0.786369	Bacteroidota	Mrr N-terminal domain	Pfam	-0.00275517
MscL	0.00892523	0.0096377	441	22	-0.198371	0.842755	0.909183	Bacteroidota	Large-conductance mechanosensitive channel, MscL	Pfam	-0.000712474
MttA_Hcf106	0.00738591	0.0249314	410	53	-2.99573	0.00273791	0.022144	Bacteroidota	mttA/Hcf106 family	Pfam	-0.0175455
Mu-like_gpT	0.0169269	0.0100741	11	374	0.566281	0.571203	0.722273	Bacteroidota	Mu-like prophage major head subunit gpT	Pfam	0.00685278
Mu-transpos_C	0.0138946	0.0100452	6	379	0.539827	0.589316	0.733352	Bacteroidota	Mu transposase, C-terminal	Pfam	0.00384937
MuF_C	0.118057	0.0186043	3	64	0.757924	0.448497	0.630886	Bacteroidota	Phage MuF-C-terminal domain	Pfam	0.0994524
MukB	0.0775966	0.00633052	6	237	2.70523	0.00682577	0.0391244	Bacteroidota	MukB N-terminal	Pfam	0.0712661
Multi_Drug_Res	0.00360983	0.0124518	229	234	-3.70213	0.000213797	0.00375647	Bacteroidota	Small Multidrug Resistance protein	Pfam	-0.00884197
MurJ	0.0110353	0.013724	12	274	-0.217527	0.827797	0.899644	Bacteroidota	Lipid II flippase MurJ	Pfam	-0.00268875
MutH	0.0117695	0.00289118	7	89	1.72622	0.0843074	0.214377	Bacteroidota	DNA mismatch repair enzyme MutH	Pfam	0.00887828
MvaI_BcnI	0.00355483	0.00873131	29	406	-0.470908	0.637706	0.76999	Bacteroidota	MvaI/BcnI restriction endonuclease family	Pfam	-0.00517647
N-glycanase_C	0.01757	0.00687392	86	374	3.1239	0.0017847	0.0161722	Bacteroidota	Peptide-N-glycosidase F, C terminal	Pfam	0.010696
N-glycanase_N	0.0156489	0.00714851	85	375	2.95684	0.00310806	0.0240511	Bacteroidota	Peptide-N-glycosidase F, N terminal	Pfam	0.0085004
N6_Mtase	0.00729531	0.0108624	304	159	-0.827292	0.408072	0.595836	Bacteroidota	N-6 DNA Methylase	Pfam	-0.00356708
N6_N4_Mtase	0.0110827	0.00750404	150	313	1.5341	0.125004	0.27776	Bacteroidota	DNA methylase	Pfam	0.0035787
NA37	0.00252248	0.00947842	87	355	-2.25279	0.0242725	0.0901745	Bacteroidota	37-kD nucleoid-associated bacterial protein	Pfam	-0.00695594
NADHdh	0.00895558	0.00854912	412	51	0.0865351	0.931041	0.957642	Bacteroidota	NADH dehydrogenase	Pfam	0.000406454
NAD_binding_1	0.00873131	0.475549	460	3	-2.7273	0.00638553	0.0378673	Bacteroidota	Oxidoreductase NAD-binding domain	Pfam	-0.466817
NAD_binding_10	0.00447076	0.0110282	158	305	-3.02261	0.00250603	0.0208805	Bacteroidota	NAD(P)H-binding	Pfam	-0.00655747
NAD_binding_2	0.0101475	0.00633052	298	165	0.729954	0.465418	0.642952	Bacteroidota	NAD binding domain of 6-phosphogluconate dehydrogenase	Pfam	0.00381702
NAD_binding_5	0.0101029	0.00750404	229	231	0.452456	0.650941	0.780281	Bacteroidota	Myo-inositol-1-phosphate synthase	Pfam	0.00259885
NAGLU	0.00782567	0.0104214	226	237	-1.05898	0.289608	0.478515	Bacteroidota	Alpha-N-acetylglucosaminidase (NAGLU) tim-barrel domain	Pfam	-0.00259573
NAGLU_C	0.00858933	0.00976449	218	245	-0.612703	0.540073	0.699129	Bacteroidota	Alpha-N-acetylglucosaminidase (NAGLU) C-terminal domain	Pfam	-0.00117516
NAGLU_N	0.00858933	0.00976449	218	245	-0.612703	0.540073	0.699129	Bacteroidota	Alpha-N-acetylglucosaminidase (NAGLU) N-terminal domain	Pfam	-0.00117516
NAGPA	0.00463791	0.0180742	272	191	-5.16042	2.4639e-07	3.54802e-05	Bacteroidota	Phosphodiester glycosidase	Pfam	-0.0134363
NAGidase	0.0112586	0.00716609	191	269	1.90651	0.0565841	0.164392	Bacteroidota	beta-N-acetylglucosaminidase	Pfam	0.00409252
NAPRTase	0.00726746	0.0101314	168	288	-0.558407	0.576567	0.724564	Bacteroidota	Nicotinate phosphoribosyltransferase (NAPRTase) family	Pfam	-0.00286397
NAPRTase_N	0.00736883	0.0100452	169	287	-0.411669	0.680582	0.803135	Bacteroidota	Nicotinate phosphoribosyltransferase (NAPRTase) N-terminal domain	Pfam	-0.00267642
NDK	0.00923217	0.00873717	206	254	-0.169983	0.865023	0.921443	Bacteroidota	Nucleoside diphosphate kinase	Pfam	0.000494996
NERD	0.0108624	0.00862176	33	427	0.49881	0.617913	0.75462	Bacteroidota	Nuclease-related domain	Pfam	0.00224063
NHL	0.00484467	0.0107272	104	356	-2.49493	0.0125982	0.0567689	Bacteroidota	NHL repeat	Pfam	-0.00588257
NIL	0.0203404	0.00557856	33	326	1.34571	0.178396	0.351321	Bacteroidota	NIL domain	Pfam	0.0147619
NIPSNAP	0.00734643	0.00976449	22	349	-0.543177	0.587008	0.731684	Bacteroidota	NIPSNAP	Pfam	-0.00241806
NMN_transporter	0.00854912	0.0118288	385	78	-1.43656	0.150842	0.314009	Bacteroidota	Nicotinamide mononucleotide transporter	Pfam	-0.00327963
NMT1_2	0.00921713	0.0053157	4	49	-0.0336718	0.973139	0.984601	Bacteroidota	NMT1-like family	Pfam	0.00390143
NPCBM	0.00947842	0.00892523	133	327	-0.451807	0.651408	0.780407	Bacteroidota	NPCBM/NEW2 domain	Pfam	0.000553188
NPCBM_assoc	0.00480661	0.0116676	143	317	-3.263	0.00110241	0.0115361	Bacteroidota	NPCBM-associated, NEW3 domain of alpha-galactosidase	Pfam	-0.00686099
NQRA	0.00750885	0.0537341	436	27	-2.685	0.00725291	0.0402372	Bacteroidota	Na(+)-translocating NADH-quinone reductase subunit A (NQRA)	Pfam	-0.0462253
NQRA_SLBB	0.00750885	0.0537341	436	27	-2.685	0.00725291	0.0402372	Bacteroidota	NQRA C-terminal domain	Pfam	-0.0462253
NT5C	0.00898593	0.00910919	31	415	-0.733108	0.463493	0.641759	Bacteroidota	5' nucleotidase, deoxy (Pyrimidine), cytosolic type C protein (NT5C)	Pfam	-0.000123261
NTP_transf_2	0.0100452	0.00854912	183	277	-0.687216	0.491947	0.66179	Bacteroidota	Nucleotidyltransferase domain	Pfam	0.00149612
NTP_transf_4	0.0256573	0.013724	36	294	1.25667	0.208873	0.388644	Bacteroidota	Sugar nucleotidyl transferase	Pfam	0.0119333
NTP_transf_5	0.00976114	0.00880384	177	282	0.286283	0.774661	0.864884	Bacteroidota	Uncharacterised nucleotidyltransferase	Pfam	0.000957294
NTase_sub_bind	0.0102903	0.00888304	42	394	-0.0418659	0.966606	0.98022	Bacteroidota	Nucleotidyltransferase substrate binding protein like	Pfam	0.00140724
NUDIX-like	0.00923217	0.00874107	206	254	-0.515946	0.605892	0.745852	Bacteroidota	NADH pyrophosphatase-like rudimentary NUDIX domain	Pfam	0.000491104
NUMOD3	0.00750594	0.0102176	3	71	-0.465928	0.641267	0.77274	Bacteroidota	NUMOD3 motif (2 copies)	Pfam	-0.00271167
NUMOD4	0.00297398	0.0117665	88	362	-4.03631	5.42975e-05	0.00150076	Bacteroidota	NUMOD4 motif	Pfam	-0.00879255
NVEALA	0.0147841	0.00529051	158	305	3.03616	0.00239609	0.0202187	Bacteroidota	NVEALA protein	Pfam	0.00949362
NYN	0.00529051	0.0109199	151	312	-2.54206	0.01102	0.0525863	Bacteroidota	NYN domain	Pfam	-0.00562937
N_methyl	0	0.00149507	4	122	-0.633126	0.526651	0.689571	Bacteroidota	Prokaryotic N-terminal methylation motif	Pfam	-0.00149507
Na_H_antiport_1	0.010666	0.00365869	384	79	2.5299	0.0114096	0.0532983	Bacteroidota	Na+/H+ antiporter 1	Pfam	0.00700731
Na_sulph_symp	0.00518496	0.0102176	71	369	-1.91341	0.0556951	0.162737	Bacteroidota	Sodium:sulfate symporter transmembrane region	Pfam	-0.00503265
NanE	0.000583234	0.00869888	23	342	-1.50365	0.132672	0.288233	Bacteroidota	Putative N-acetylmannosamine-6-phosphate epimerase	Pfam	-0.00811565
NeuB	0.019491	0.0057349	85	375	3.92966	8.50675e-05	0.00201967	Bacteroidota	NeuB family	Pfam	0.0137561
NfeD	0.00803044	0.0127572	418	45	-1.73012	0.0836087	0.213337	Bacteroidota	NfeD-like C-terminal, partner-binding	Pfam	-0.00472672
NgoMIV_restric	0.00597095	0.0164331	7	151	-1.38157	0.167104	0.336546	Bacteroidota	NgoMIV restriction enzyme	Pfam	-0.0104622
NiFeSe_Hases	0.0118939	0.0100906	33	372	0.0667218	0.946803	0.966799	Bacteroidota	Nickel-dependent hydrogenase	Pfam	0.00180335
NiFe_hyd_SSU_C	0.0118288	0.00976449	34	381	-0.173101	0.862572	0.920373	Bacteroidota	NiFe/NiFeSe hydrogenase small subunit C-terminal	Pfam	0.00206427
Ni_hydr_CYTB	0.0118939	0.00962145	33	382	0.113453	0.909671	0.946797	Bacteroidota	Prokaryotic cytochrome b561	Pfam	0.00227248
NifU	0.0351159	0.00602846	16	227	1.89877	0.0575946	0.166452	Bacteroidota	NifU-like domain	Pfam	0.0290874
NigD_C	0.00855301	0.0170831	422	41	-1.67679	0.0935831	0.230444	Bacteroidota	NigD-like C-terminal beta sandwich domain	Pfam	-0.00853009
NigD_N	0.00855691	0.0161302	405	58	-0.953793	0.340189	0.529591	Bacteroidota	NigD-like N-terminal OB domain	Pfam	-0.00757328
NikR_C	0.00854912	0.00962145	33	386	-0.811736	0.416943	0.602363	Bacteroidota	NikR C terminal nickel binding domain	Pfam	-0.00107233
Nitro_FeMo-Co	0.0117695	0.00884086	53	395	0.336138	0.736767	0.838403	Bacteroidota	Dinitrogenase iron-molybdenum cofactor	Pfam	0.00292861
NlpE	0.00637153	0.0299223	392	71	-3.6886	0.000225495	0.00385613	Bacteroidota	NlpE N-terminal domain	Pfam	-0.0235508
NlpE_C	0.00227453	0.00854912	30	289	-1.30399	0.192238	0.367556	Bacteroidota	NlpE C-terminal OB domain	Pfam	-0.0062746
Nmad3	0	0.0107272	9	374	-3.10791	0.00188417	0.0168994	Bacteroidota	Nucleotide modification associated domain 3	Pfam	-0.0107272
NosD	0.00750404	0.00727575	5	142	0.785449	0.43219	0.615133	Bacteroidota	Periplasmic copper-binding protein (NosD)	Pfam	0.000228292
Nramp	0.0102176	0.00529561	311	152	0.919392	0.357891	0.547751	Bacteroidota	Natural resistance-associated macrophage protein	Pfam	0.004922
Ntox35	0.0568269	0.00673952	7	236	2.36254	0.0181503	0.0740319	Bacteroidota	Bacterial toxin 35	Pfam	0.0500874
Ntox44	0.576945	0.0172531	4	126	0.215705	0.829218	0.900301	Bacteroidota	Bacterial toxin 44	Pfam	0.559692
NucS	0.0255955	0.00976281	3	32	0.73657	0.461384	0.640115	Bacteroidota	Endonuclease NucS	Pfam	0.0158327
Nuc_H_symport	0.00782567	0.0156489	390	73	-1.05365	0.292043	0.480261	Bacteroidota	Nucleoside H+ symporter	Pfam	-0.00782324
Nuc_deoxyri_tr2	0.00498442	0.00904756	52	394	-0.91575	0.359798	0.549021	Bacteroidota	Nucleoside 2-deoxyribosyltransferase like	Pfam	-0.00406313
Nucleos_tra2_C	0.0137774	0.00751176	65	387	0.403294	0.686732	0.803764	Bacteroidota	Na+ dependent nucleoside transporter C-terminus	Pfam	0.00626568
Nucleos_tra2_N	0.0137774	0.00751176	65	387	0.403294	0.686732	0.803764	Bacteroidota	Na+ dependent nucleoside transporter N-terminus	Pfam	0.00626568
Nudix_N	0.0131899	0.00895558	45	378	0.873261	0.382521	0.571194	Bacteroidota	Hydrolase of X-linked nucleoside diphosphate N terminal	Pfam	0.00423432
O-FucT	0.016978	0.00888304	22	414	1.97771	0.0479617	0.146946	Bacteroidota	GDP-fucose protein O-fucosyltransferase	Pfam	0.00809497
O-ag_pol_Wzy	0.0190893	0.00782567	22	438	2.00435	0.0450326	0.140308	Bacteroidota	O-antigen polysaccharide polymerase Wzy	Pfam	0.0112636
O-antigen_lig	0.0102176	0.00884086	27	423	0.551771	0.581106	0.728471	Bacteroidota	O-antigen ligase like membrane protein	Pfam	0.00137675
OAM_dimer	0.0203137	0.00854912	40	371	1.83806	0.0660541	0.182209	Bacteroidota	Dimerisation domain of d-ornithine 4,5-aminomutase	Pfam	0.0117646
OCD_Mu_crystall	0.0137774	0.00813957	39	417	1.35009	0.176989	0.349962	Bacteroidota	Ornithine cyclodeaminase/mu-crystallin family	Pfam	0.00563787
ORF6N	0.00813957	0.010131	241	222	-0.663277	0.507153	0.673223	Bacteroidota	ORF6N domain	Pfam	-0.00199146
OST-HTH	0.00288793	0.0109453	101	356	-3.18833	0.00143099	0.0139806	Bacteroidota	OST-HTH/LOTUS domain	Pfam	-0.00805738
Octopine_DH	0.0228636	0.00892523	13	367	1.51977	0.128569	0.28228	Bacteroidota	NAD/NADP octopine/nopaline dehydrogenase, alpha-helical domain	Pfam	0.0139384
OmdA	0.00961978	0.00855301	180	280	-0.236799	0.812813	0.890076	Bacteroidota	Bacteriocin-protection, YdeI or OmpD-Associated	Pfam	0.00106676
Omp28	0.0170831	0.00750499	81	378	1.85809	0.063156	0.177327	Bacteroidota	Outer membrane protein Omp28	Pfam	0.00957812
OmpA_like	0.00536748	0.00961978	62	394	-1.31775	0.187586	0.362055	Bacteroidota	Putative OmpA-OmpF-like porin family	Pfam	-0.0042523
OppC_N	0.350022	0.0112179	3	80	2.53734	0.0111698	0.0525863	Bacteroidota	N-terminal TM domain of oligopeptide transport permease C	Pfam	0.338804
OpuAC	0.00605734	0.0107527	186	274	-1.82599	0.0678512	0.184957	Bacteroidota	Substrate binding domain of ABC-type glycine betaine transport system	Pfam	-0.00469533
OsmC	0.00617949	0.0101029	150	309	-1.42466	0.154255	0.31881	Bacteroidota	OsmC-like protein	Pfam	-0.0039234
OstA_2	0.00884086	0.0169259	445	18	-1.19851	0.230719	0.413273	Bacteroidota	OstA-like protein	Pfam	-0.00808501
Oxidored_q2	0.0101359	0.00284493	391	72	1.823	0.0683029	0.185158	Bacteroidota	NADH-ubiquinone/plastoquinone oxidoreductase chain 4L	Pfam	0.00729098
Oxidored_q3	0.00990487	0.00338857	398	65	1.14832	0.250835	0.435754	Bacteroidota	NADH-ubiquinone/plastoquinone oxidoreductase chain 6	Pfam	0.0065163
Oxidored_q4	0.0101194	0.00288595	384	79	1.56918	0.116605	0.266936	Bacteroidota	NADH-ubiquinone/plastoquinone oxidoreductase, chain 3	Pfam	0.00723345
Oxidored_q6	0.00904756	0.00736883	422	41	0.136931	0.891085	0.937453	Bacteroidota	NADH ubiquinone oxidoreductase, 20 Kd subunit	Pfam	0.00167873
Oxidoreduct_C	0.00201205	0.0117481	92	364	-4.54704	5.44068e-06	0.000308026	Bacteroidota	Putative oxidoreductase C terminal domain	Pfam	-0.0097361
PA	0.0131852	0.00884086	53	389	0.481994	0.62981	0.764637	Bacteroidota	PA domain	Pfam	0.00434431
PA14	0.00891339	0.00934318	254	206	-1.04635	0.295399	0.484064	Bacteroidota	PA14 domain	Pfam	-0.000429791
PAAR_motif	0.0145586	0.00862176	32	381	0.349238	0.726911	0.83176	Bacteroidota	PAAR motif	Pfam	0.00593685
PAD_porph	0.010837	0.00392288	288	172	2.33527	0.0195291	0.0772222	Bacteroidota	Porphyromonas-type peptidyl-arginine deiminase	Pfam	0.00691408
PAS	0.00571042	0.0163877	328	135	-3.49409	0.000475681	0.00653716	Bacteroidota	PAS fold	Pfam	-0.0106773
PAS_3	0.00777128	0.0118939	340	123	-2.40911	0.0159913	0.0674289	Bacteroidota	PAS fold	Pfam	-0.00412265
PAS_4	0.00855301	0.0117636	306	157	-1.92451	0.0542911	0.159833	Bacteroidota	PAS fold	Pfam	-0.00321057
PAS_8	0.0071573	0.0127505	324	139	-2.31355	0.0206925	0.0806278	Bacteroidota	PAS domain	Pfam	-0.00559324
PAS_9	0.00582718	0.0144549	297	166	-2.77974	0.00544023	0.0337692	Bacteroidota	PAS domain	Pfam	-0.00862767
PATR	0.00338857	0.00597095	5	113	-1.02201	0.306777	0.494667	Bacteroidota	Passenger-associated-transport-repeat	Pfam	-0.00258238
PBECR2	0.0161302	0.00892523	20	425	0.67341	0.500686	0.669063	Bacteroidota	phage-Barnase-EndoU-ColicinE5/D-RelE like nuclease2	Pfam	0.00720496
PBP	0.0380856	0.00855691	15	257	1.93318	0.0532139	0.158779	Bacteroidota	Phosphatidylethanolamine-binding protein	Pfam	0.0295287
PBP_like_2	0.0110282	0.00366033	327	136	2.40024	0.0163845	0.0686288	Bacteroidota	PBP superfamily domain	Pfam	0.00736791
PCMD	0.00895558	0.00714851	454	9	0.210072	0.833611	0.903501	Bacteroidota	Putative carbohydrate metabolism domain	Pfam	0.00180707
PCMT	0.00347827	0.0111372	37	387	-1.83042	0.0671871	0.183834	Bacteroidota	Protein-L-isoaspartate(D-aspartate) O-methyltransferase (PCMT)	Pfam	-0.00765897
PDDEXK_2	0.00961978	0.00750885	242	218	-0.402142	0.687579	0.804118	Bacteroidota	PD-(D/E)XK nuclease family transposase	Pfam	0.00211093
PDDEXK_3	0.0121636	0.0108624	36	367	0.238404	0.811568	0.889007	Bacteroidota	PD-(D/E)XK nuclease superfamily	Pfam	0.00130117
PDDEXK_4	0.00745351	0.0092938	46	404	-0.307515	0.758452	0.855001	Bacteroidota	PD-(D/E)XK nuclease superfamily	Pfam	-0.00184029
PDDEXK_7	0.0108624	0.0104214	3	65	-0.194116	0.846085	0.91147	Bacteroidota	PD-(D/E)XK nuclease superfamily	Pfam	0.000440993
PDZ	0.0101359	0.00884086	53	393	-0.0363289	0.97102	0.982891	Bacteroidota	PDZ domain	Pfam	0.00129506
PDZ_1	0.00398926	0.0117695	123	337	-3.87945	0.000104695	0.00229635	Bacteroidota	PDZ-like domain	Pfam	-0.00778021
PEGA	0.0129735	0.0132296	38	323	-0.387842	0.698133	0.812444	Bacteroidota	PEGA domain	Pfam	-0.000256049
PEMT	0.0147528	0.00589907	39	310	0.815059	0.415039	0.601053	Bacteroidota	Phospholipid methyltransferase	Pfam	0.00885376
PEP_mutase	0.0144892	0.0101475	20	404	0.160764	0.872279	0.925513	Bacteroidota	Phosphoenolpyruvate phosphomutase	Pfam	0.00434166
PG_binding_3	0.0132296	0.00892523	29	407	1.221	0.222087	0.403705	Bacteroidota	Predicted Peptidoglycan domain	Pfam	0.00430435
PHO4	0.00858933	0.242724	456	7	-2.67422	0.00749035	0.0412244	Bacteroidota	Phosphate transporter family	Pfam	-0.234135
PI-PLC-X	0.00360983	0.00602846	21	301	0.553965	0.579602	0.727394	Bacteroidota	Phosphatidylinositol-specific phospholipase C, X domain	Pfam	-0.00241863
PIF1	0.0105205	0.00457797	331	132	1.88994	0.0587663	0.168811	Bacteroidota	PIF1-like helicase	Pfam	0.00594253
PIG-L	0.00813957	0.0193873	413	50	-2.08769	0.0368254	0.121844	Bacteroidota	GlcNAc-PI de-N-acetylase	Pfam	-0.0112478
PIN	0.0093299	0.00888304	56	390	0.415759	0.677586	0.801669	Bacteroidota	PIN domain	Pfam	0.000446855
PIN_3	0.019781	0.00740298	29	421	3.17617	0.00149234	0.0143057	Bacteroidota	PIN domain	Pfam	0.012378
PIN_4	0.00855301	0.0102829	222	238	-1.08794	0.276619	0.465099	Bacteroidota	PIN domain	Pfam	-0.00172986
PKD	0.00301599	0.0153335	222	241	-4.72255	2.32909e-06	0.000179394	Bacteroidota	PKD domain	Pfam	-0.0123175
PKD_2	0.00301599	0.0127572	156	307	-4.21548	2.49246e-05	0.000878195	Bacteroidota	PKD-like family	Pfam	-0.00974118
PKD_3	0.00480661	0.0128463	237	226	-3.61158	0.000304332	0.00473215	Bacteroidota	PKD-like domain	Pfam	-0.00803972
PL10_1	0.00813957	0.0101029	143	317	-1.08741	0.276854	0.465099	Bacteroidota		CAZyme	-0.00196332
PL10_2	0.0132097	0.00873131	34	412	0.884606	0.376369	0.564299	Bacteroidota		CAZyme	0.00447843
PL11_0	0.00834824	0.0101194	90	360	-1.04667	0.29525	0.484064	Bacteroidota		CAZyme	-0.00177116
PL11_1	0.00782181	0.0105322	120	330	-1.45538	0.145565	0.306005	Bacteroidota		CAZyme	-0.00271037
PL12_0	0.00480661	0.0112986	105	345	-2.84021	0.00450837	0.0305062	Bacteroidota		CAZyme	-0.00649197
PL12_2	0.00541926	0.0112586	119	331	-2.91073	0.00360584	0.0264801	Bacteroidota		CAZyme	-0.00583935
PL13_0	0.00536748	0.0109998	116	334	-2.56816	0.0102241	0.0510983	Bacteroidota		CAZyme	-0.00563233
PL15_2	0.00525033	0.0109998	110	340	-2.68685	0.00721283	0.0401869	Bacteroidota		CAZyme	-0.00574948
PL17_0	0.00506115	0.00976281	50	410	-1.92183	0.0546272	0.160537	Bacteroidota		CAZyme	-0.00470166
PL17_2	0.00138957	0.00990487	24	432	-2.50012	0.0124151	0.0562884	Bacteroidota		CAZyme	-0.0085153
PL1_0	0.00976114	0.00740298	21	289	-1.26577	0.205595	0.384923	Bacteroidota		CAZyme	0.00235815
PL1_2	0.00714851	0.0108115	177	283	-1.89302	0.0583553	0.168136	Bacteroidota		CAZyme	-0.00366301
PL21_1	0.058557	0.017205	21	208	2.31385	0.0206757	0.0806098	Bacteroidota		CAZyme	0.041352
PL22_0	0.00855301	0.0117636	354	109	-1.47404	0.14047	0.299358	Bacteroidota		CAZyme	-0.00321057
PL22_1	0.010131	0.00873131	44	412	0.503076	0.614911	0.752757	Bacteroidota		CAZyme	0.00139972
PL26_0	0.00572107	0.010837	90	360	-2.25239	0.0242976	0.0902172	Bacteroidota		CAZyme	-0.00511589
PL27_0	0.00743643	0.00990487	54	406	-0.798701	0.424464	0.608447	Bacteroidota		CAZyme	-0.00246844
PL29_0	0.00505441	0.0126013	180	283	-3.57119	0.00035536	0.00525425	Bacteroidota		CAZyme	-0.00754689
PL30_0	0.0101029	0.00855691	119	341	0.494168	0.621188	0.757501	Bacteroidota		CAZyme	0.00154598
PL31_0	0.0162622	0.00750499	14	222	0.0484348	0.96137	0.977154	Bacteroidota		CAZyme	0.00875722
PL32_0	0.0101592	0.00892523	29	417	0.620562	0.534888	0.695407	Bacteroidota		CAZyme	0.00123394
PL33_0	0	0.00813957	11	225	-1.1692	0.242322	0.424417	Bacteroidota		CAZyme	-0.00813957
PL33_1	0.00614374	0.0111372	161	299	-2.01669	0.0437283	0.137539	Bacteroidota		CAZyme	-0.0049935
PL33_2	0.00347827	0.0101029	61	385	-1.77961	0.0751394	0.198546	Bacteroidota		CAZyme	-0.00662462
PL34_0	0.0116218	0.0145427	6	176	-0.799833	0.423808	0.608036	Bacteroidota		CAZyme	-0.00292087
PL35_0	0.00536748	0.010643	128	335	-2.14927	0.0316127	0.108887	Bacteroidota		CAZyme	-0.00527547
PL37_0	0.0171713	0.0111372	35	333	1.27368	0.202776	0.381154	Bacteroidota		CAZyme	0.00603408
PL38_0	0.00765283	0.0101194	96	364	-1.1492	0.250474	0.435356	Bacteroidota		CAZyme	-0.00246657
PL39_0	0.00541926	0.0102176	61	389	-2.39633	0.01656	0.0691201	Bacteroidota		CAZyme	-0.00479835
PL40_0	0.00541926	0.0117636	153	307	-2.42462	0.0153246	0.0651959	Bacteroidota		CAZyme	-0.00634432
PL6_0	0.00216454	0.00990487	24	432	-2.36803	0.0178829	0.0731211	Bacteroidota		CAZyme	-0.00774033
PL6_1	0.00511978	0.0101194	100	360	-2.00636	0.0448178	0.140088	Bacteroidota		CAZyme	-0.00499962
PL8_0	0.00272442	0.0104709	87	376	-2.29002	0.02202	0.084606	Bacteroidota		CAZyme	-0.00774652
PL8_2	0.00477843	0.0132296	186	277	-3.74049	0.000183665	0.00341131	Bacteroidota		CAZyme	-0.00845116
PL8_3	0.009301	0.00895558	102	358	-0.748897	0.453919	0.635685	Bacteroidota		CAZyme	0.000345421
PL9_0	0.0015329	0.0111434	81	378	-3.93402	8.35363e-05	0.00199763	Bacteroidota		CAZyme	-0.00961052
PL9_1	0	0.0108624	47	395	-3.83276	0.000126715	0.00260706	Bacteroidota		CAZyme	-0.0108624
PL9_2	0.00398926	0.011669	27	350	-1.05206	0.292772	0.480863	Bacteroidota		CAZyme	-0.00767973
PLA1	0.0137774	0.00727823	117	338	1.82442	0.068088	0.185106	Bacteroidota	Phospholipase A1	Pfam	0.00649921
PLCC	0.00795897	0.00976449	26	393	0.0802646	0.936027	0.960611	Bacteroidota	PLAT/LH2 and C2-like Ca2+-binding lipoprotein	Pfam	-0.00180551
PMI_typeI	0.00888304	0.0245409	444	19	-1.00502	0.314887	0.503332	Bacteroidota	Phosphomannose isomerase type I	Pfam	-0.0156578
PMSR	0.00834435	0.0111372	384	79	-1.01796	0.308697	0.496553	Bacteroidota	Peptide methionine sulfoxide reductase	Pfam	-0.00279289
PNK3P	0.00384488	0.00888304	46	394	-0.86384	0.387676	0.576308	Bacteroidota	Polynucleotide kinase 3 phosphatase	Pfam	-0.00503816
PNP_phzG_C	0.00884086	0.00910919	195	265	-0.523434	0.600672	0.742462	Bacteroidota	Pyridoxine 5'-phosphate oxidase C-terminal dimerisation region	Pfam	-0.00026833
POTRA	0.00834435	0.0537341	446	17	-1.89029	0.0587197	0.168811	Bacteroidota	Surface antigen variable number repeat	Pfam	-0.0453898
POTRA_1	0.00252248	0.00642787	3	56	-0.431291	0.666257	0.792267	Bacteroidota	POTRA domain, FtsQ-type	Pfam	-0.0039054
PQ-loop	0.0109998	0.00714851	28	261	0.832838	0.404936	0.593691	Bacteroidota	PQ loop repeat	Pfam	0.00385131
PQQ	0.00777128	0.00910919	110	349	-0.689967	0.490215	0.660265	Bacteroidota	PQQ enzyme repeat	Pfam	-0.00133791
PQQ_3	0.0102903	0.00736883	226	237	1.6451	0.0999485	0.241012	Bacteroidota	PQQ-like domain	Pfam	0.00292146
PRAI	0.0101592	0.00660805	277	186	0.718766	0.472285	0.647186	Bacteroidota	N-(5'phosphoribosyl)anthranilate (PRA) isomerase	Pfam	0.00355112
PTPS	0.00884086	0.0175451	437	26	-1.20168	0.229486	0.412627	Bacteroidota	6-pyruvoyl tetrahydropterin synthase	Pfam	-0.00870425
PTR2	0.00862176	0.0262518	449	14	-0.724124	0.46899	0.644654	Bacteroidota	POT family	Pfam	-0.0176301
PTS_EIIA_2	0.00489744	0.0108624	48	385	-1.54245	0.122965	0.275456	Bacteroidota	Phosphoenolpyruvate-dependent sugar phosphotransferase system, EIIA 2	Pfam	-0.00596495
PTS_IIB	0.00489744	0.0108624	48	385	-1.54245	0.122965	0.275456	Bacteroidota	PTS system, Lactose/Cellobiose specific IIB subunit	Pfam	-0.00596495
PUA	0.00717686	0.0223937	388	75	-2.87343	0.00406045	0.0286743	Bacteroidota	PUA domain	Pfam	-0.0152168
P_gingi_FimA	0.00687392	0.0108624	246	217	-1.66075	0.0967634	0.235802	Bacteroidota	Major fimbrial subunit protein (FimA)	Pfam	-0.00398847
PagL	0.00633052	0.0189626	343	120	-3.42435	0.00061628	0.00782038	Bacteroidota	Lipid A 3-O-deacylase (PagL)	Pfam	-0.0126321
Pantoate_ligase	0.00855691	0.0799655	437	26	-2.53085	0.0113786	0.0532662	Bacteroidota	Pantoate-beta-alanine ligase	Pfam	-0.0714086
Pantoate_transf	0.00727823	0.0558461	430	33	-4.00619	6.17069e-05	0.00162201	Bacteroidota	Ketopantoate hydroxymethyltransferase	Pfam	-0.0485679
ParD_antitoxin	0.00289118	0.0109998	21	374	-2.2805	0.0225781	0.085843	Bacteroidota	Bacterial antitoxin of ParD toxin-antitoxin type II system and RHH	Pfam	-0.00810863
ParE_toxin	0.00718764	0.00976114	91	363	-1.22816	0.219386	0.401357	Bacteroidota	ParE toxin of type II toxin-antitoxin system, parDE	Pfam	-0.0025735
PcfJ	0.00813957	0.00990487	129	334	-0.179355	0.857659	0.917792	Bacteroidota	PcfJ-like protein	Pfam	-0.0017653
PcfK	0.00869888	0.00898593	134	329	0.247391	0.804606	0.883865	Bacteroidota	PcfK-like protein	Pfam	-0.000287045
PdaC	0.0105817	0.00521671	298	165	1.28803	0.197737	0.374445	Bacteroidota	Deacetylase PdaC	Pfam	0.00536501
PdxA	0.00884086	0.362843	457	6	-1.62156	0.104899	0.248314	Bacteroidota	Pyridoxal phosphate biosynthetic protein PdxA	Pfam	-0.354002
PdxJ	0.00738591	0.0568269	426	37	-3.72751	0.00019338	0.00354833	Bacteroidota	Pyridoxal phosphate biosynthesis protein PdxJ	Pfam	-0.049441
Pec_lyase	0.00813957	0.0101029	143	317	-1.08741	0.276854	0.465099	Bacteroidota	Pectic acid lyase	Pfam	-0.00196332
Pec_lyase_C	0.00327709	0.00716609	20	331	-1.89486	0.0581112	0.167798	Bacteroidota	Pectate lyase	Pfam	-0.00388899
Pectate_lyase22	0.019574	0.00862176	29	407	2.09957	0.0357669	0.119536	Bacteroidota	Oligogalacturonate lyase	Pfam	0.0109523
Pectate_lyase_3	0.00659933	0.0117156	259	204	-1.52484	0.1273	0.280531	Bacteroidota	Pectate lyase superfamily protein	Pfam	-0.00511626
Pectinesterase	0.0057349	0.0117156	199	264	-2.72054	0.00651756	0.0382394	Bacteroidota	Pectinesterase	Pfam	-0.00598069
Pentapeptide	0.00782567	0.0100452	212	251	-0.437462	0.661776	0.789128	Bacteroidota	Pentapeptide repeats (8 copies)	Pfam	-0.00221958
Pentapeptide_4	0.00473002	0.0225531	310	153	-5.79182	6.96282e-09	2.42746e-06	Bacteroidota	Pentapeptide repeats (9 copies)	Pfam	-0.0178231
PepSY_TM	0.0111434	0.00494738	260	200	2.35781	0.0183831	0.0745226	Bacteroidota	PepSY-associated TM region	Pfam	0.00619605
PepSY_TM_like_2	0.00572107	0.0117695	230	233	-2.3536	0.0185925	0.0750954	Bacteroidota	Putative PepSY_TM-like	Pfam	-0.00604839
PepSY_like	0.00873131	0.14952	458	5	-2.0718	0.0382845	0.125171	Bacteroidota	Putative beta-lactamase-inhibitor-like, PepSY-like	Pfam	-0.140789
PepX_C	0.00592782	0.0101592	120	333	-1.29965	0.193721	0.369374	Bacteroidota	X-Pro dipeptidyl-peptidase C-terminal non-catalytic domain	Pfam	-0.00423135
Pept_S41_N	0.0101592	0.00617949	251	212	0.967994	0.333047	0.524016	Bacteroidota	Peptidase S41 N-terminal domain	Pfam	0.00397968
Peptidase_C10	0.00813957	0.0092938	219	244	0.0859175	0.931532	0.957998	Bacteroidota	Peptidase C10 family	Pfam	-0.00115423
Peptidase_C11	0.00750885	0.0151323	414	49	-1.48195	0.138354	0.296617	Bacteroidota	Clostripain family	Pfam	-0.00762342
Peptidase_C14	0.0122633	0.00750499	50	410	1.83563	0.0664129	0.182477	Bacteroidota	Caspase domain	Pfam	0.00475833
Peptidase_C15	0.0531274	0.0275723	4	177	0.492162	0.622605	0.758293	Bacteroidota	Pyroglutamyl peptidase	Pfam	0.0255552
Peptidase_C1_2	0.0101359	0.00134139	437	26	2.96611	0.00301589	0.0235889	Bacteroidota	Peptidase C1-like family	Pfam	0.00879452
Peptidase_C25	0.0118939	0.00659933	137	323	1.47143	0.141174	0.300221	Bacteroidota	Peptidase family C25	Pfam	0.00529459
Peptidase_C26	0.0133415	0.00525361	175	288	2.95094	0.00316805	0.0242603	Bacteroidota	Peptidase C26	Pfam	0.00808784
Peptidase_C39	0.0186875	0.0053031	129	334	3.58401	0.00033836	0.00509385	Bacteroidota	Peptidase C39 family	Pfam	0.0133844
Peptidase_C69	0.00855301	0.0399894	442	21	-2.28264	0.0224513	0.08547	Bacteroidota	Peptidase family C69	Pfam	-0.0314364
Peptidase_C92	0.00675908	0.0101359	124	335	-0.616932	0.53728	0.697269	Bacteroidota	Permuted papain-like amidase enzyme, YaeF/YiiX, C92 family	Pfam	-0.00337683
Peptidase_M1	0.0168616	0.00569511	126	334	3.26188	0.00110676	0.0115633	Bacteroidota	Peptidase family M1 domain	Pfam	0.0111665
Peptidase_M10	0.0028686	0.0124994	18	334	-1.49451	0.135042	0.290806	Bacteroidota	Matrixin	Pfam	-0.00963082
Peptidase_M13	0.00884086	0.011265	427	36	-0.403392	0.68666	0.803764	Bacteroidota	Peptidase family M13	Pfam	-0.00242414
Peptidase_M13_N	0.00888304	0.0116676	428	35	-0.388926	0.697331	0.811748	Bacteroidota	Peptidase family M13	Pfam	-0.00278456
Peptidase_M15	0.0092938	0.00751176	264	199	0.224168	0.822626	0.896464	Bacteroidota	D-ala-D-ala dipeptidase	Pfam	0.00178204
Peptidase_M15_3	0.0190213	0.00750885	50	410	1.41137	0.158135	0.324036	Bacteroidota	Peptidase M15	Pfam	0.0115125
Peptidase_M15_4	0.0208568	0.00947842	43	361	1.28625	0.198356	0.375066	Bacteroidota	D-alanyl-D-alanine carboxypeptidase	Pfam	0.0113784
Peptidase_M19	0.0132074	0.00617949	118	332	2.62895	0.00856479	0.045089	Bacteroidota	Membrane dipeptidase (Peptidase family M19)	Pfam	0.00702788
Peptidase_M1_N	0.019491	0.00614374	101	359	2.88248	0.00394556	0.0281631	Bacteroidota	Peptidase M1 N-terminal domain	Pfam	0.0133473
Peptidase_M28	0.0109453	0.00366033	306	154	2.34858	0.0188449	0.0755165	Bacteroidota	Peptidase family M28	Pfam	0.00728498
Peptidase_M42	0.216323	0.00943516	4	104	1.62679	0.103782	0.247075	Bacteroidota	M42 glutamyl aminopeptidase	Pfam	0.206888
Peptidase_M43	0.0149695	0.00718764	98	361	2.37261	0.017663	0.0725805	Bacteroidota	Pregnancy-associated plasma protein-A	Pfam	0.00778191
Peptidase_M48	0.0092938	0.00750404	364	99	-0.573525	0.56629	0.71874	Bacteroidota	Peptidase family M48	Pfam	0.00178976
Peptidase_M48_N	0.0225531	0.00862176	19	253	1.24737	0.212261	0.392632	Bacteroidota	CAAX prenyl protease N-terminal, five membrane helices	Pfam	0.0139314
Peptidase_M49	0.00858933	0.116214	452	11	-2.18376	0.0289799	0.102108	Bacteroidota	Peptidase family M49	Pfam	-0.107625
Peptidase_M57	0.0102903	0.00888304	22	418	0.791279	0.428781	0.612254	Bacteroidota	Dual-action HEIGH metallo-peptidase	Pfam	0.00140724
Peptidase_M6	0.00976114	0.00898593	99	357	0.362018	0.717339	0.824367	Bacteroidota	Immune inhibitor A peptidase M6	Pfam	0.000775212
Peptidase_M60	0.0063139	0.00961978	94	362	-0.464697	0.642148	0.773661	Bacteroidota	Peptidase M60, enhancin and enhancin-like	Pfam	-0.00330588
Peptidase_M60_C	0.00245916	0.0101884	44	398	-2.50795	0.0121433	0.0553596	Bacteroidota	Peptidase M60 C-terminal domain	Pfam	-0.00772922
Peptidase_M64	0.010837	0.0033492	338	122	1.92868	0.0537701	0.159399	Bacteroidota	IgA Peptidase M64	Pfam	0.00748776
Peptidase_M75	0.0101884	0.00736883	218	245	1.29499	0.195323	0.371361	Bacteroidota	Imelysin	Pfam	0.00281956
Peptidase_M78	0.0223937	0.00750404	41	419	3.12416	0.00178315	0.0161722	Bacteroidota	IrrE N-terminal-like domain	Pfam	0.0148897
Peptidase_M91	0.00506971	0.00947842	19	427	-0.184634	0.853516	0.915133	Bacteroidota	Effector protein	Pfam	-0.0044087
Peptidase_Mx1	0.00322694	0.0136559	228	235	-4.52597	6.012e-06	0.000322884	Bacteroidota	Putative zinc-binding metallo-peptidase	Pfam	-0.010429
Peptidase_S13	0.0118317	0.00288956	310	150	4.05072	5.10609e-05	0.00142712	Bacteroidota	D-Ala-D-Ala carboxypeptidase 3 (S13) family	Pfam	0.00894214
Peptidase_S15	0.0110282	0.00520084	275	188	2.41286	0.015828	0.0669079	Bacteroidota	X-Pro dipeptidyl-peptidase (S15 family)	Pfam	0.0058274
Peptidase_S26	0.00862176	0.00943516	255	208	-0.263601	0.792087	0.874319	Bacteroidota	Signal peptidase, peptidase S26	Pfam	-0.000813401
Peptidase_S37	0.0116053	0.00714851	189	271	1.51632	0.129437	0.282968	Bacteroidota	PS-10 peptidase S37	Pfam	0.00445675
Peptidase_S46	0.00750885	0.035566	424	39	-2.72692	0.00639284	0.0378767	Bacteroidota	Peptidase S46	Pfam	-0.0280572
Peptidase_S49	0.00888304	0.0111372	448	15	0.730757	0.464927	0.642939	Bacteroidota	Peptidase family S49	Pfam	-0.00225419
Peptidase_S51	0.00289118	0.0117665	145	314	-3.85019	0.000118027	0.00248414	Bacteroidota	Peptidase family S51	Pfam	-0.00887534
Peptidase_S66	0.00891339	0.00948524	282	178	-0.65171	0.514588	0.679571	Bacteroidota	LD-carboxypeptidase N-terminal domain	Pfam	-0.000571846
Peptidase_S66C	0.00891339	0.00948524	282	178	-0.65171	0.514588	0.679571	Bacteroidota	LD-carboxypeptidase C-terminal domain	Pfam	-0.000571846
Peptidase_S7	0.00938336	0.0107527	20	334	-0.138345	0.889968	0.936804	Bacteroidota	Peptidase S7, Flavivirus NS3 serine protease	Pfam	-0.00136931
Peptidase_S74	0.00310135	0.0092938	50	406	-1.81745	0.069149	0.186728	Bacteroidota	Chaperone of endosialidase	Pfam	-0.00619246
Peptidase_S78	0.00821558	0.00898593	50	413	0.118625	0.905572	0.945392	Bacteroidota	Caudovirus prohead serine protease	Pfam	-0.000770343
Peptidase_S8_N	0.00740298	0.0101884	239	224	-1.03387	0.301197	0.489723	Bacteroidota	N-terminal of Subtilase family	Pfam	-0.0027854
Peptidase_S9_N	0.00355483	0.0173273	233	230	-5.5054	3.68327e-08	8.4131e-06	Bacteroidota	Prolyl oligopeptidase, N-terminal beta-propeller domain	Pfam	-0.0137724
PglD_N	0.0124589	0.00888304	56	400	0.398434	0.69031	0.806087	Bacteroidota	PglD N-terminal domain	Pfam	0.0035759
PglZ	0.00675908	0.010643	250	213	-1.71159	0.0869719	0.218394	Bacteroidota	PglZ domain	Pfam	-0.00388387
PgpA	0.00659933	0.0111372	173	287	-1.41373	0.15744	0.323331	Bacteroidota	Phosphatidylglycerophosphatase A	Pfam	-0.0045379
PhageMin_Tail	0.0143986	0.00740298	57	403	1.95657	0.0503979	0.152715	Bacteroidota	Phage-related minor tail protein	Pfam	0.00699561
Phage_CI_repr	0.00541926	0.0112179	149	304	-1.92387	0.0543714	0.159856	Bacteroidota	Bacteriophage CI repressor helix-turn-helix domain	Pfam	-0.00579865
Phage_GPD	0.0143986	0.00738591	65	398	1.70974	0.0873144	0.218988	Bacteroidota	Phage late control gene D protein (GPD)	Pfam	0.00701269
Phage_H_T_join	0.00511978	0.00943516	26	430	-0.631406	0.527775	0.690226	Bacteroidota	Phage head-tail joining protein	Pfam	-0.00431538
Phage_Mu_F	0.00941968	0.00888304	22	424	0.749834	0.453355	0.635157	Bacteroidota	Phage Mu protein F like protein	Pfam	0.000536642
Phage_P2_GpU	0.0169269	0.0100741	11	374	0.780698	0.43498	0.617379	Bacteroidota	Phage P2 GpU	Pfam	0.00685278
Phage_T4_gp19	0.0145586	0.00750404	38	393	0.823072	0.410467	0.597174	Bacteroidota	T4-like virus tail tube protein gp19	Pfam	0.00705458
Phage_base_V	0.0169269	0.0100741	13	372	0.565404	0.571799	0.722273	Bacteroidota	Type VI secretion system, phage-baseplate injector	Pfam	0.00685278
Phage_cap_E	0.013931	0.00745351	15	346	1.16002	0.246041	0.42934	Bacteroidota	Phage major capsid protein E	Pfam	0.00647746
Phage_capsid	0.00803142	0.00943516	52	408	-0.400421	0.688847	0.805032	Bacteroidota	Phage capsid family	Pfam	-0.00140374
Phage_connect_1	0.00750594	0.00898593	37	423	0.120582	0.904023	0.944071	Bacteroidota	Phage gp6-like head-tail connector protein	Pfam	-0.00147999
Phage_holin_3_6	0.010643	0.00413492	287	173	1.63095	0.102901	0.246329	Bacteroidota	Putative Actinobacterial Holin-X, holin superfamily III	Pfam	0.00650803
Phage_int_SAM_4	0.026448	0.00614374	64	399	4.46323	8.0735e-06	0.00038474	Bacteroidota	Phage integrase, N-terminal SAM-like domain	Pfam	0.0203042
Phage_int_SAM_5	0.00855691	0.46374	455	8	-3.71839	0.000200495	0.00360891	Bacteroidota	Phage integrase SAM-like domain	Pfam	-0.455184
Phage_lysozyme	0.0202911	0.00834435	26	430	1.62143	0.104926	0.248314	Bacteroidota	Phage lysozyme	Pfam	0.0119468
Phage_pRha	0.00398926	0.0112986	15	365	-1.33715	0.181173	0.353696	Bacteroidota	Phage regulatory protein Rha (Phage_pRha)	Pfam	-0.00730932
Phage_portal	0.0053157	0.010666	157	306	-2.05621	0.0397626	0.128607	Bacteroidota	Phage portal protein	Pfam	-0.00535031
Phage_portal_2	0.0110718	0.0101029	12	373	0.384773	0.700405	0.813659	Bacteroidota	Phage portal protein, lambda family	Pfam	0.000968894
Phage_prot_Gp6	0.0135803	0.00855301	42	412	2.01542	0.043861	0.13789	Bacteroidota	Phage portal protein, SPP1 Gp6-like	Pfam	0.00502726
Phage_sheath_1	0.0145586	0.00750499	32	400	1.49351	0.135304	0.291086	Bacteroidota	Phage tail sheath protein subtilisin-like domain	Pfam	0.00705363
Phage_sheath_1C	0.0129355	0.00895558	35	378	-0.412226	0.680174	0.803135	Bacteroidota	Phage tail sheath C-terminal domain	Pfam	0.00397991
Phage_tail_S	0.0117695	0.00858933	33	426	0.604829	0.545292	0.704097	Bacteroidota	Phage virion morphogenesis family	Pfam	0.00318013
Phage_tail_X	0.0207339	0.0100452	12	373	0.745827	0.455772	0.636524	Bacteroidota	Phage Tail Protein X	Pfam	0.0106886
Phage_tube	0.0169269	0.0100741	13	372	0.565404	0.571799	0.722273	Bacteroidota	Phage tail tube protein FII	Pfam	0.00685278
PhdYeFM_antitox	0.0183973	0.00751176	18	323	1.75649	0.0790045	0.205872	Bacteroidota	Antitoxin Phd_YefM, type II toxin-antitoxin system	Pfam	0.0108855
Phenol_MetA_deg	0.19538	0.00884086	10	97	2.62216	0.00873747	0.0455366	Bacteroidota	Putative MetA-pathway of phenol degradation	Pfam	0.186539
PhoPQ_related	0.00355483	0.0124994	17	248	-0.821057	0.411614	0.598017	Bacteroidota	PhoPQ-activated pathogenicity-related protein	Pfam	-0.00894458
PhoU_div	0.00743643	0.010837	184	276	-1.03883	0.298884	0.487518	Bacteroidota	Protein of unknown function DUF47	Pfam	-0.00340052
PhosphMutase	0.00961978	0.00750594	300	163	0.667242	0.504618	0.671841	Bacteroidota	2,3-bisphosphoglycerate-independent phosphoglycerate mutase	Pfam	0.00211384
Phospholip_B	0.0832649	0.00398657	10	146	2.25745	0.0239797	0.0896397	Bacteroidota	Phospholipase B	Pfam	0.0792784
PhzC-PhzF	0.00413492	0.0154176	11	206	-0.295722	0.767442	0.861005	Bacteroidota	Phenazine biosynthesis-like protein	Pfam	-0.0112827
PilN	0.00226155	0.0149028	6	151	-1.19026	0.233945	0.416685	Bacteroidota	Fimbrial assembly protein (PilN)	Pfam	-0.0126413
Pirin	0.00578104	0.0299223	390	73	-4.73738	2.16502e-06	0.000169897	Bacteroidota	Pirin	Pfam	-0.0241412
Pirin_C	0.0239433	0.00976449	22	383	1.34475	0.178706	0.351574	Bacteroidota	Pirin C-terminal cupin domain	Pfam	0.0141788
Pirin_C_2	0.00541926	0.0311505	375	88	-5.22751	1.71812e-07	2.7758e-05	Bacteroidota	Quercetinase C-terminal cupin domain	Pfam	-0.0257312
PmbA_TldD	0.0102176	0.00750594	137	323	0.561422	0.57451	0.724564	Bacteroidota	Putative modulator of DNA gyrase	Pfam	0.00271167
PmoA	0.00854912	0.00895558	27	358	-0.22507	0.821925	0.89635	Bacteroidota	Methane oxygenase PmoA	Pfam	-0.000406454
Pmp3	0.00565062	0.00398926	8	139	0.0683121	0.945537	0.965804	Bacteroidota	Proteolipid membrane potential modulator	Pfam	0.00166136
Polbeta	0.0101194	0.00750885	200	260	-0.0711057	0.943314	0.964574	Bacteroidota	Polymerase beta, Nucleotidyltransferase	Pfam	0.00261055
PolyA_pol	0.00888304	0.242724	458	5	-1.34591	0.178331	0.351321	Bacteroidota	Poly A polymerase head domain	Pfam	-0.233841
PolyA_pol_RNAbd	0.00888304	0.242724	458	5	-1.34591	0.178331	0.351321	Bacteroidota	Probable RNA and SrmB- binding site of polymerase A	Pfam	-0.233841
Poly_export	0.00862176	0.0192073	437	26	-1.02969	0.303155	0.491579	Bacteroidota	Polysaccharide biosynthesis/export protein	Pfam	-0.0105856
Polyketide_cyc2	0.0101592	0.00751176	157	299	1.01304	0.311042	0.499355	Bacteroidota	Polyketide cyclase / dehydrase and lipid transport	Pfam	0.00264741
Polysacc_deac_3	0	0.0118939	74	389	-6.1345	8.54251e-10	6.40766e-07	Bacteroidota	Putative polysaccharide deacetylase	Pfam	-0.0118939
Polysacc_lyase	0.00536748	0.0109998	116	334	-2.56816	0.0102241	0.0510983	Bacteroidota	Polysaccharide lyase	Pfam	-0.00563233
Polysacc_syn_2C	0.00512734	0.010643	120	343	-1.51718	0.129222	0.282866	Bacteroidota	Polysaccharide biosynthesis protein C-terminal	Pfam	-0.00551561
Polysacc_synt_3	0.00750499	0.0206776	416	47	-2.26282	0.0236465	0.088997	Bacteroidota	Polysaccharide biosynthesis protein	Pfam	-0.0131726
PorP_SprF	0.0155784	0.00578104	120	340	2.89506	0.00379081	0.027413	Bacteroidota	Type IX secretion system membrane protein PorP/SprF	Pfam	0.00979733
Porin_10	0.00976281	0	448	15	2.54343	0.0109771	0.0525863	Bacteroidota	Putative porin	Pfam	0.00976281
Porin_2	0.00716609	0.0112786	319	144	-2.26901	0.0232676	0.0879706	Bacteroidota	Porin subfamily	Pfam	-0.0041125
Porin_4	0.0112586	0.00813957	33	413	1.92767	0.0538957	0.159418	Bacteroidota	Gram-negative porin	Pfam	0.00311903
Porin_O_P	0.00884086	0.015997	451	12	-0.304949	0.760405	0.856946	Bacteroidota	Phosphate-selective porin O and P	Pfam	-0.00715616
Porph_ging	0.0137934	0.00646493	94	360	2.33681	0.019449	0.0771438	Bacteroidota	Protein of unknown function (Porph_ging)	Pfam	0.00732851
Pox_D5	0	0.0229473	3	75	-0.870424	0.384069	0.572989	Bacteroidota	Poxvirus D5 protein-like	Pfam	-0.0229473
PqqD	0.00782181	0.0116676	320	143	-0.916039	0.359646	0.548916	Bacteroidota	Coenzyme PQQ synthesis protein D (PqqD)	Pfam	-0.00384579
PriCT_1	0.00280391	0.0112986	95	361	-3.66239	0.000249874	0.00411733	Bacteroidota	Primase C terminal 1 (PriCT-1)	Pfam	-0.00849467
PriCT_2	0.00714851	0.0111372	209	251	-1.73216	0.0832446	0.212905	Bacteroidota	Primase C terminal 2 (PriCT-2)	Pfam	-0.00398873
Pribosyl_synth	0.00895558	0	444	19	0.147076	0.883072	0.932781	Bacteroidota	Phosphoribosyl synthetase-associated domain	Pfam	0.00895558
ProRS-C_1	0.00855301	0.0280297	442	21	-1.33453	0.182029	0.354737	Bacteroidota	Prolyl-tRNA synthetase, C-terminal	Pfam	-0.0194767
Pro_CA	0.0101359	0.00727823	247	216	0.812507	0.416501	0.601986	Bacteroidota	Carbonic anhydrase	Pfam	0.00285768
Pro_dh	0.0112084	0.00782567	98	352	0.909867	0.362893	0.551092	Bacteroidota	Proline dehydrogenase	Pfam	0.00338273
Prok-E2_D	0.0108115	0.00862176	33	417	0.606962	0.543876	0.70309	Bacteroidota	Prokaryotic E2 family D	Pfam	0.00218976
Prok_Ub	0.00259315	0.00947842	41	409	-1.40891	0.15886	0.324881	Bacteroidota	Prokaryotic Ubiquitin	Pfam	-0.00688527
Propeptide_C25	0.00723546	0.0128463	18	352	-0.901507	0.367319	0.55538	Bacteroidota	Propeptide_C25	Pfam	-0.00561086
Proton_antipo_M	0.00910919	0.00675628	419	44	0.927385	0.353727	0.542729	Bacteroidota	Proton-conducting membrane transporter	Pfam	0.00235291
Proton_antipo_N	0.00976114	0.0034992	403	60	0.959218	0.337449	0.527074	Bacteroidota	NADH-Ubiquinone oxidoreductase (complex I), chain 5 N-terminus	Pfam	0.00626194
PurK_C	0.00310051	0.0116053	116	343	-3.3567	0.000788786	0.00905531	Bacteroidota	Phosphoribosylaminoimidazole carboxylase C-terminal domain	Pfam	-0.00850476
Pur_DNA_glyco	0.350022	0.0112179	3	80	2.53734	0.0111698	0.0525863	Bacteroidota	Methylpurine-DNA glycosylase (MPG)	Pfam	0.338804
Pur_ac_phosph_N	0.00486523	0.0137921	280	183	-4.13724	3.51502e-05	0.00112931	Bacteroidota	Purple acid Phosphatase, N-terminal domain	Pfam	-0.0089269
Putative_PNPOx	0.00751176	0.010837	299	164	-1.04359	0.296674	0.484748	Bacteroidota	Pyridoxamine 5'-phosphate oxidase	Pfam	-0.0033252
PvlArgDC	0.00646774	0.00904756	18	322	-0.786031	0.431849	0.614911	Bacteroidota	Pyruvoyl-dependent arginine decarboxylase (PvlArgDC)	Pfam	-0.00257982
Pyrid_ox_like	0.00525033	0.0126759	206	254	-3.9269	8.60475e-05	0.00201984	Bacteroidota	Pyridoxamine 5'-phosphate oxidase like	Pfam	-0.00742559
Pyridox_ox_2	0.00993201	0.00714851	300	163	0.631244	0.527881	0.690226	Bacteroidota	Pyridoxamine 5'-phosphate oxidase	Pfam	0.00278351
Pyridoxal_deC	0.00633052	0.0667268	409	54	-4.49727	6.88326e-06	0.000350729	Bacteroidota	Pyridoxal-dependent decarboxylase conserved domain	Pfam	-0.0603963
Pyrophosphatase	0.0273497	0.00582718	18	225	2.2128	0.0269115	0.0964621	Bacteroidota	Inorganic pyrophosphatase	Pfam	0.0215225
QSregVF_b	0.0207339	0.0100452	16	369	0.672344	0.501365	0.669295	Bacteroidota	Putative quorum-sensing-regulated virulence factor	Pfam	0.0106886
QueC	0.0109453	0.00366033	302	158	2.3336	0.0196167	0.0773457	Bacteroidota	Queuosine biosynthesis protein QueC	Pfam	0.00728498
QueF	0.0109453	0.00366033	300	160	2.36977	0.0177993	0.0728513	Bacteroidota	QueF-like protein	Pfam	0.00728498
QueF_N	0.0321462	0.00855691	19	253	1.74632	0.0807551	0.208546	Bacteroidota	Nitrile reductase, 7-cyano-7-deazaguanine-reductase N-term	Pfam	0.0235893
RAMPs	0.000583234	0.0062703	5	74	-1.22822	0.219366	0.401357	Bacteroidota	RAMP superfamily	Pfam	-0.00568706
RCC1	0.00736883	0.00745446	7	140	-0.154631	0.877112	0.928262	Bacteroidota	Regulator of chromosome condensation (RCC1) repeat	Pfam	-8.5635e-05
RCC1_2	0.00736883	0.00745446	7	140	-0.154631	0.877112	0.928262	Bacteroidota	Regulator of chromosome condensation (RCC1) repeat	Pfam	-8.5635e-05
RDD	0.0071573	0.010666	166	294	-1.41536	0.156964	0.323261	Bacteroidota	RDD family	Pfam	-0.00350871
REJ	0.014382	0.00884086	25	411	1.8236	0.0682132	0.185106	Bacteroidota	REJ domain	Pfam	0.00554114
RES	0.018653	0.0166731	6	222	0.344972	0.730116	0.833842	Bacteroidota	RES domain	Pfam	0.00197987
RE_AlwI	0.00659933	0.00895558	35	380	0.653885	0.513186	0.678783	Bacteroidota	AlwI restriction endonuclease	Pfam	-0.00235624
RE_HpaII	0.00947842	0.00854912	213	247	0.251465	0.801454	0.881471	Bacteroidota	HpaII restriction endonuclease	Pfam	0.000929294
RE_LlaJI	0.0287614	0.0057815	3	78	1.70053	0.089031	0.221707	Bacteroidota	LlaJI restriction endonuclease	Pfam	0.0229799
RE_SinI	0.0151323	0.0130825	17	302	0.116213	0.907483	0.946045	Bacteroidota	SinI restriction endonuclease	Pfam	0.00204973
RGI_lyase	0.00750404	0.0108115	145	305	-1.63314	0.102439	0.245676	Bacteroidota	Rhamnogalacturonan I lyases beta-sheet domain	Pfam	-0.00330748
RHH_1	0.0105146	0.00910919	36	383	-0.339725	0.734064	0.836884	Bacteroidota	Ribbon-helix-helix protein, copG family	Pfam	0.00140538
RHS_repeat	0.00869499	0.00904756	80	380	-0.848541	0.396137	0.584803	Bacteroidota	RHS Repeat	Pfam	-0.000352567
RLAN	0.00154994	0.0126792	115	348	-5.45033	5.02765e-08	1.04072e-05	Bacteroidota	RimK-like ATPgrasp N-terminal domain	Pfam	-0.0111293
RNA_ligase	0.00714851	0.0100452	69	391	-1.6777	0.0934051	0.230091	Bacteroidota	RNA ligase	Pfam	-0.00289674
RNA_pol_Rpb1_1	0.0092938	0.00518496	396	67	0.956688	0.338725	0.527932	Bacteroidota	RNA polymerase Rpb1, domain 1	Pfam	0.00410884
RNA_pol_Rpb1_2	0.00947842	0.00458711	397	66	1.17629	0.239477	0.42262	Bacteroidota	RNA polymerase Rpb1, domain 2	Pfam	0.00489131
RNA_pol_Rpb1_3	0.00947842	0.00458711	397	66	1.17629	0.239477	0.42262	Bacteroidota	RNA polymerase Rpb1, domain 3	Pfam	0.00489131
RNA_pol_Rpb1_4	0.00961978	0.00398926	398	65	1.3008	0.193327	0.368835	Bacteroidota	RNA polymerase Rpb1, domain 4	Pfam	0.00563052
RNA_pol_Rpb1_5	0.00961978	0.00398926	398	65	1.3008	0.193327	0.368835	Bacteroidota	RNA polymerase Rpb1, domain 5	Pfam	0.00563052
RNA_pol_Rpb2_2	0.00898593	0.00700116	393	70	0.414013	0.678864	0.801913	Bacteroidota	RNA polymerase Rpb2, domain 2	Pfam	0.00198477
RNA_pol_Rpb2_3	0.00910919	0.00589215	395	68	0.797754	0.425013	0.608447	Bacteroidota	RNA polymerase Rpb2, domain 3	Pfam	0.00321704
RNA_pol_Rpb2_45	0.00910919	0.00589215	395	68	0.797754	0.425013	0.608447	Bacteroidota	RNA polymerase beta subunit external 1 domain	Pfam	0.00321704
RNA_pol_Rpb2_6	0.00910919	0.00589215	395	68	0.797754	0.425013	0.608447	Bacteroidota	RNA polymerase Rpb2, domain 6	Pfam	0.00321704
RNA_pol_Rpb2_7	0.00910919	0.00589215	395	68	0.797754	0.425013	0.608447	Bacteroidota	RNA polymerase Rpb2, domain 7	Pfam	0.00321704
RPN7	0.0028686	0.0124994	18	334	-1.49451	0.135042	0.290806	Bacteroidota	26S proteasome subunit RPN7	Pfam	-0.00963082
RRM_1	0.00854912	0.0121854	409	54	-1.77683	0.075596	0.199342	Bacteroidota	RNA recognition motif. (a.k.a. RRM, RBD, or RNP domain)	Pfam	-0.00363626
RVT_1	0.00633052	0.0118317	233	230	-2.49254	0.0126833	0.0569201	Bacteroidota	Reverse transcriptase (RNA-dependent DNA polymerase)	Pfam	-0.00550117
RVT_N	0.0057815	0.00976449	74	383	-0.784572	0.432705	0.615266	Bacteroidota	N-terminal domain of reverse transcriptase	Pfam	-0.00398299
Raffinose_syn	0.0117695	0.00854912	69	387	0.961887	0.336106	0.527074	Bacteroidota	Raffinose synthase or seed imbibition protein Sip1	Pfam	0.00322034
RecT	0.0851637	0.018731	5	204	1.80384	0.0712564	0.190862	Bacteroidota	RecT family	Pfam	0.0664327
Recombinase	0.00582718	0.00904756	103	360	0.188325	0.850622	0.914665	Bacteroidota	Recombinase	Pfam	-0.00322037
Redoxin	0.00782567	0.0972581	450	13	-3.58806	0.000333145	0.00504977	Bacteroidota	Redoxin	Pfam	-0.0894325
Reg_prop	0.00895558	0.00750594	390	73	-0.282594	0.777488	0.866288	Bacteroidota	Two component regulator propeller	Pfam	0.00144964
RelE	0.00423265	0.0101884	54	402	-2.70776	0.00677384	0.0390883	Bacteroidota	RelE toxin of RelE / RelB toxin-antitoxin system	Pfam	-0.00595574
Relaxase	0.00813957	0.0101475	249	214	-1.01574	0.309753	0.498132	Bacteroidota	Relaxase/Mobilisation nuclease domain	Pfam	-0.00200797
RepA_N	0	0.010666	15	368	-2.66485	0.00770216	0.0421294	Bacteroidota	Replication initiator protein A (RepA) N-terminus	Pfam	-0.010666
ResB	0.0101592	0.00567273	289	174	0.935877	0.349337	0.538141	Bacteroidota	ResB-like family	Pfam	0.00448644
Resolvase	0.0103195	0.00537451	342	121	1.46409	0.14317	0.302507	Bacteroidota	Resolvase, N terminal domain	Pfam	0.00494499
RhaA	0.00891339	0.00892523	316	147	-0.565959	0.571422	0.722273	Bacteroidota	L-rhamnose isomerase (RhaA)	Pfam	-1.18362e-05
RhaT	0.00855691	0.0108822	323	140	-1.26105	0.207291	0.38651	Bacteroidota	L-rhamnose-proton symport protein (RhaT)	Pfam	-0.00232531
Rhamno_transf	0.00565948	0.0101884	48	402	-1.47136	0.141193	0.300221	Bacteroidota	Putative rhamnosyl transferase	Pfam	-0.0045289
Rho_N	0.00740298	0.0114504	331	132	-1.71683	0.08601	0.217306	Bacteroidota	Rho termination factor, N-terminal domain	Pfam	-0.00404742
RibD_C	0.00782567	0.0221444	438	25	-2.54498	0.0109283	0.0525863	Bacteroidota	RibD C-terminal domain	Pfam	-0.0143187
Rib_5-P_isom_A	0.00543457	0.010837	156	304	-1.97886	0.0478318	0.146684	Bacteroidota	Ribose 5-phosphate isomerase A (phosphoriboisomerase A)	Pfam	-0.00540239
Ribonuc_red_lgC	0.00862176	0.117136	455	8	-1.99914	0.0455937	0.141765	Bacteroidota	Ribonucleotide reductase, barrel domain	Pfam	-0.108514
Ribonuc_red_lgN	0.0100452	0.00750594	219	241	0.527763	0.597664	0.74054	Bacteroidota	Ribonucleotide reductase, all-alpha domain	Pfam	0.00253931
Ribonuc_red_sm	0.0264971	0.00750594	35	421	3.85327	0.000116553	0.0024745	Bacteroidota	Ribonucleotide reductase, small chain	Pfam	0.0189912
Ribonuclease	0	0.00750885	15	304	-1.04384	0.296559	0.484748	Bacteroidota	ribonuclease	Pfam	-0.00750885
Ribosom_S12_S23	0.00895558	0.00740298	392	71	0.215927	0.829044	0.900276	Bacteroidota	Ribosomal protein S12/S23	Pfam	0.00155259
Ribosomal_L10	0.00898593	0.00797995	357	106	-0.0541484	0.956817	0.973722	Bacteroidota	Ribosomal protein L10	Pfam	0.00100598
Ribosomal_L12	0.0092938	0.00716609	370	93	0.53837	0.590322	0.73417	Bacteroidota	Ribosomal protein L7/L12 C-terminal domain	Pfam	0.00212771
Ribosomal_L12_N	0.00976114	0.00726746	363	100	0.542737	0.587311	0.731684	Bacteroidota	Ribosomal protein L7/L12 dimerisation domain	Pfam	0.00249368
Ribosomal_L36	0.0092938	0.00716609	350	113	0.690179	0.490081	0.66022	Bacteroidota	Ribosomal protein L36	Pfam	0.00212771
Ribosomal_S7	0.00895558	0.00740298	390	73	-0.00428894	0.996578	0.998075	Bacteroidota	Ribosomal protein S7p/S5e	Pfam	0.00155259
RicinB_lectin_2	0.00915964	0.00895558	112	348	-0.133616	0.893706	0.938179	Bacteroidota	Ricin-type beta-trefoil lectin domain-like	Pfam	0.00020406
RimK	0.0269	0.0132097	15	148	1.67065	0.094791	0.232726	Bacteroidota	RimK-like ATP-grasp domain	Pfam	0.0136903
RloB	0.00947842	0.00884086	79	381	-0.269688	0.7874	0.872607	Bacteroidota	RloB-like protein	Pfam	0.000637559
RmuC	0.00898593	0	447	16	0.908011	0.363872	0.551933	Bacteroidota	RmuC family	Pfam	0.00898593
Rossmann-like	0.0125395	0.00873131	52	384	1.72385	0.0847346	0.215298	Bacteroidota	Rossmann-like domain	Pfam	0.00380824
Rotamase	0.00888304	0.0112986	452	11	-0.506313	0.612637	0.750945	Bacteroidota	PPIC-type PPIASE domain	Pfam	-0.00241554
Rotamase_3	0.00898593	0.00577362	429	34	0.123836	0.901445	0.94242	Bacteroidota	PPIC-type PPIASE domain	Pfam	0.00321231
RraA-like	0.0116053	0.0117695	37	351	0.262776	0.792723	0.874438	Bacteroidota	Aldolase/RraA	Pfam	-0.000164201
RseC_MucC	0.00782567	0.0820178	426	37	-2.68355	0.00728447	0.0402774	Bacteroidota	Positive regulator of sigma(E), RseC/MucC	Pfam	-0.0741922
RsmJ	0	0.00961978	43	368	-3.24387	0.00117918	0.0121099	Bacteroidota	Ribosomal RNA large subunit methyltransferase D, RlmJ	Pfam	-0.00961978
RtcB	0.00492386	0.0110282	97	363	-3.16108	0.00157185	0.0147888	Bacteroidota	tRNA-splicing ligase RtcB	Pfam	-0.00610438
RteC	0.0060861	0.0116053	272	191	-1.71661	0.0860498	0.217306	Bacteroidota	RteC protein	Pfam	-0.00551917
Rubredoxin	0.00961978	0.00272442	400	63	1.69433	0.090203	0.223868	Bacteroidota	Rubredoxin	Pfam	0.00689535
RusA	0.0869258	0.0143325	4	61	0.955414	0.339368	0.528686	Bacteroidota	Endodeoxyribonuclease RusA	Pfam	0.0725933
RuvC	0.00895558	0.00862176	432	31	-0.669817	0.502975	0.670549	Bacteroidota	Crossover junction endodeoxyribonuclease RuvC	Pfam	0.000333815
RuvC_III	0.00642882	0.00947842	82	377	0.0936989	0.925348	0.955496	Bacteroidota	RuvC endonuclease subdomain 3	Pfam	-0.0030496
RyR	0.00475024	0.0111372	133	323	-3.03384	0.0024146	0.020349	Bacteroidota	RyR domain	Pfam	-0.00638699
S1-P1_nuclease	0.00366033	0.0116053	158	301	-2.66441	0.0077124	0.0421294	Bacteroidota	S1/P1 Nuclease	Pfam	-0.00794493
S1_2	0.00782567	0.0826246	434	29	-2.77878	0.00545641	0.0337692	Bacteroidota	S1 domain	Pfam	-0.0747989
SAF	0.00633052	0.0137167	273	190	-2.46327	0.0137676	0.0602354	Bacteroidota	SAF domain	Pfam	-0.00738615
SASA	0.00858933	0.0169269	396	67	-1.20104	0.229734	0.412737	Bacteroidota	Carbohydrate esterase, sialic acid-specific acetylesterase	Pfam	-0.00833752
SAVED	0.00814841	0.00961978	24	426	0.233109	0.815676	0.89218	Bacteroidota	SMODS-associated and fused to various effectors sensor domain	Pfam	-0.00147136
SBBP	0.00565456	0.00904756	40	392	-0.152223	0.879011	0.929556	Bacteroidota	Beta-propeller repeat	Pfam	-0.00339299
SBF	0.0130603	0.0053157	172	287	2.87001	0.00410457	0.028916	Bacteroidota	Sodium Bile acid symporter family	Pfam	0.00774462
SBF_like	0.0205986	0.0110282	24	311	0.50311	0.614887	0.752757	Bacteroidota	SBF-like CPA transporter family (DUF4137)	Pfam	0.00957038
SDH_beta	0.0101194	0.00288793	390	73	2.12207	0.0338315	0.115041	Bacteroidota	Serine dehydratase beta chain	Pfam	0.00723147
SDH_sah	0.0116676	0.0104214	41	343	-0.276907	0.781851	0.868641	Bacteroidota	Serine dehydrogenase proteinase	Pfam	0.0012462
SEFIR	0.103577	0.00714851	6	237	2.09361	0.0362947	0.120509	Bacteroidota	SEFIR domain	Pfam	0.0964289
SGBP_B_XBD	0.0115111	0.00738591	110	350	1.8135	0.0697552	0.187981	Bacteroidota	Surface glycan-binding protein B xyloglucan binding domain	Pfam	0.00412519
SGL	0.00834435	0.00910919	154	309	-1.00851	0.313212	0.501503	Bacteroidota	SMP-30/Gluconolactonase/LRE-like region	Pfam	-0.00076484
SH3_16	0.00976114	0.00803044	221	242	0.451655	0.651517	0.780407	Bacteroidota	Bacterial dipeptidyl-peptidase Sh3 domain	Pfam	0.0017307
SH3_4	0.00244311	0.010131	100	328	-2.71409	0.00664576	0.0386154	Bacteroidota	Bacterial SH3 domain	Pfam	-0.00768791
SHMT	0.00884086	0.0253895	449	14	-0.200807	0.840849	0.907722	Bacteroidota	Serine hydroxymethyltransferase	Pfam	-0.0165487
SHOCT	0.330799	0.0127539	9	138	3.14303	0.00167209	0.015426	Bacteroidota	Short C-terminal domain	Pfam	0.318045
SHS2_FTSA	0.00858933	0.0117636	418	45	-1.39184	0.163972	0.331649	Bacteroidota	SHS2 domain inserted in FTSA	Pfam	-0.00317425
SIMPL	0.00716807	0.0210912	378	85	-2.33579	0.0195022	0.077216	Bacteroidota	Protein of unknown function (DUF541)	Pfam	-0.0139232
SIR2_2	0.00976449	0.00858544	67	396	-0.145132	0.884606	0.933904	Bacteroidota	SIR2-like domain	Pfam	0.00117905
SLT	0.00888304	0.0223937	460	3	-0.543295	0.586927	0.731684	Bacteroidota	Transglycosylase SLT domain	Pfam	-0.0135106
SMI1_KNR4	0.0163482	0.0267993	10	184	-0.919521	0.357823	0.547751	Bacteroidota	SMI1 / KNR4 family (SUKH-1)	Pfam	-0.010451
SMODS	0.00854912	0.00898593	35	419	0.396279	0.691899	0.807033	Bacteroidota	Second Messenger Oligonucleotide or Dinucleotide Synthetase domain	Pfam	-0.000436804
SNARE_assoc	0.00910919	0	455	8	1.6073	0.107988	0.253296	Bacteroidota	SNARE associated Golgi protein	Pfam	0.00910919
SNF2_N	0.0071573	0.0101592	196	267	-1.0464	0.295377	0.484064	Bacteroidota	SNF2 family N-terminal domain	Pfam	-0.00300187
SNF2_assoc	0.000774969	0.0109453	48	398	-4.00437	6.21826e-05	0.00162805	Bacteroidota	Bacterial SNF2 helicase associated	Pfam	-0.0101703
SNO	0.0351159	0.00673952	22	268	2.50976	0.0120814	0.0551153	Bacteroidota	SNO glutamine amidotransferase family	Pfam	0.0283764
SNase	0.00250097	0.00727823	17	298	-1.22383	0.221015	0.40302	Bacteroidota	Staphylococcal nuclease homologue	Pfam	-0.00477726
SOR_SNZ	0.0351159	0.00673952	22	268	2.50976	0.0120814	0.0551153	Bacteroidota	SOR/SNZ family	Pfam	0.0283764
SRAP	0.00431965	0.0102176	76	383	-2.00981	0.044451	0.139283	Bacteroidota	SOS response associated peptidase (SRAP)	Pfam	-0.00589796
STAS_2	0.00734643	0.00976449	42	377	-0.906723	0.364554	0.552713	Bacteroidota	STAS domain	Pfam	-0.00241806
STN	0.00738591	0.0223937	396	67	-2.78269	0.00539104	0.0336572	Bacteroidota	Secretin and TonB N terminus short domain	Pfam	-0.0150078
SUFU	0.0242296	0.00947842	30	375	1.94182	0.0521593	0.156301	Bacteroidota	Suppressor of fused protein (SUFU)	Pfam	0.0147512
SUI1	0.0092938	0.00365869	422	41	1.17308	0.240763	0.423627	Bacteroidota	Translation initiation factor SUI1	Pfam	0.00563511
SUKH_6	0.00170654	0.010666	33	360	-2.09432	0.0362319	0.120422	Bacteroidota	SMI1-KNR4 cell-wall	Pfam	-0.00895947
SWI2_SNF2	0.00605734	0.0101029	120	343	-0.711027	0.477067	0.650172	Bacteroidota	SWI2/SNF2 ATPase	Pfam	-0.00404555
SWIM	0	0.0101592	43	403	-2.78368	0.00537463	0.0336572	Bacteroidota	SWIM zinc finger	Pfam	-0.0101592
SbcCD_C	0.00947842	0.00751176	241	219	-0.219813	0.826017	0.898151	Bacteroidota	Putative exonuclease SbcCD, C subunit	Pfam	0.00196666
SbcD_C	0.00869888	0.00943684	228	232	-0.732017	0.464158	0.642278	Bacteroidota	Type 5 capsule protein repressor C-terminal domain	Pfam	-0.000737957
ScdA_N	0.019781	0.00633052	79	381	4.60051	4.21457e-06	0.000266823	Bacteroidota	Domain of Unknown function (DUF542)	Pfam	0.0134505
Sec_GG	0.00855691	0.0817454	451	12	-1.98599	0.0470341	0.144841	Bacteroidota	SecD/SecF GG Motif	Pfam	-0.0731885
Secretin	0.000968264	0.00813957	11	217	-0.759035	0.447832	0.630218	Bacteroidota	Bacterial type II and III secretion system protein	Pfam	-0.00717131
Sel1	0.00589907	0.0101884	176	284	-0.917213	0.359031	0.548333	Bacteroidota	Sel1 repeat	Pfam	-0.00428932
SelR	0.00537451	0.0126189	325	138	-3.50978	0.000448471	0.0062805	Bacteroidota	SelR domain	Pfam	-0.00724438
Serpin	0.0122243	0.00750885	56	384	1.97981	0.0477244	0.146423	Bacteroidota	Serpin (serine protease inhibitor)	Pfam	0.0047154
Seryl_tRNA_N	0.00862176	0.100689	453	10	-1.79322	0.072938	0.194465	Bacteroidota	Seryl-tRNA synthetase N-terminal domain	Pfam	-0.0920673
Sigma54_AID	0.00891339	0.00892523	454	9	0.696887	0.485874	0.657493	Bacteroidota	Sigma-54 factor, Activator interacting domain (AID)	Pfam	-1.18362e-05
Sigma54_CBD	0.00904756	0	456	7	1.09872	0.27189	0.459151	Bacteroidota	Sigma-54 factor, core binding domain	Pfam	0.00904756
Sigma54_DBD	0.00904756	0	456	7	1.09872	0.27189	0.459151	Bacteroidota	Sigma-54, DNA binding domain	Pfam	0.00904756
SmpA_OmlA	0.00621326	0.00943684	134	326	-0.7233	0.469496	0.644948	Bacteroidota	SmpA / OmlA family	Pfam	-0.00322358
Smr	0.00884086	0.0467435	457	6	-0.838418	0.401796	0.590394	Bacteroidota	Smr domain	Pfam	-0.0379026
SnoaL_2	0.00813957	0.0101592	35	357	-0.838679	0.401649	0.59032	Bacteroidota	SnoaL-like domain	Pfam	-0.0020196
SnoaL_3	0.00646774	0.00750594	16	303	-0.703647	0.481653	0.653249	Bacteroidota	SnoaL-like domain	Pfam	-0.0010382
Sod_Cu	0.0525941	0.00592782	11	232	2.80954	0.00496122	0.0321243	Bacteroidota	Copper/zinc superoxide dismutase (SODC)	Pfam	0.0466663
Sod_Fe_C	0.00751176	0.0454035	437	26	-2.63571	0.00839622	0.0444932	Bacteroidota	Iron/manganese superoxide dismutases, C-terminal domain	Pfam	-0.0378917
Sod_Fe_N	0.00751176	0.0454035	437	26	-2.63571	0.00839622	0.0444932	Bacteroidota	Iron/manganese superoxide dismutases, alpha-hairpin domain	Pfam	-0.0378917
SpoIIE	0.00884086	0.00892523	105	351	-0.507715	0.611653	0.750156	Bacteroidota	Stage II sporulation protein E (SpoIIE)	Pfam	-8.43707e-05
SprA_N	0.0155784	0.00578104	118	342	2.95954	0.00308103	0.0239539	Bacteroidota	Motility related/secretion protein	Pfam	0.00979733
SprT-like	0.0845121	0.0104214	11	147	3.00942	0.00261746	0.0216455	Bacteroidota	SprT-like family	Pfam	0.0740907
SpvB	0.0117843	0.00877349	44	416	-0.639789	0.52231	0.685298	Bacteroidota	Salmonella virulence plasmid 65kDa B protein	Pfam	0.00301085
SrfB	0.0111372	0.00664612	5	98	0.23018	0.817952	0.893783	Bacteroidota	Virulence factor SrfB	Pfam	0.00449111
SspB	0.00279152	0.0104709	42	404	-3.24017	0.0011946	0.0122303	Bacteroidota	Stringent starvation protein B	Pfam	-0.00767942
Stealth_CR1	0.00288793	0.0103195	51	394	-2.25182	0.0243339	0.0903014	Bacteroidota	Stealth protein CR1, conserved region 1	Pfam	-0.00743157
Stealth_CR2	0.00309888	0.0102176	52	393	-2.07111	0.0383488	0.12532	Bacteroidota	Stealth protein CR2, conserved region 2	Pfam	-0.00711872
Stealth_CR3	0.0161302	0.0100452	22	363	0.512986	0.607961	0.74701	Bacteroidota	Stealth protein CR3, conserved region 3	Pfam	0.00608494
Stealth_CR4	0.00142945	0.00910919	27	385	-2.69422	0.00705528	0.0398275	Bacteroidota	Stealth protein CR4, conserved region 4	Pfam	-0.00767974
Steroid_dh	0.00717686	0.0223937	396	67	-2.71062	0.00671582	0.038886	Bacteroidota	3-oxo-5-alpha-steroid 4-dehydrogenase	Pfam	-0.0152168
Succ_CoA_lig	0.00891339	0.00901721	224	236	-0.482779	0.629252	0.764101	Bacteroidota	Succinyl-CoA ligase like flavodoxin domain	Pfam	-0.000103816
Succ_DH_flav_C	0.00884086	0.0665638	459	4	-1.01898	0.308213	0.496257	Bacteroidota	Fumarate reductase flavoprotein C-term	Pfam	-0.0577229
SufE	0.00884086	0.0266739	453	10	-0.64035	0.521945	0.685298	Bacteroidota	Fe-S metabolism associated domain	Pfam	-0.017833
Sugar_tr	0.0101194	0.00349093	378	85	1.10083	0.27097	0.458703	Bacteroidota	Sugar (and other) transporter	Pfam	0.00662847
Sulfatase_C	0.00179799	0.0101194	49	400	-2.51131	0.0120284	0.0551153	Bacteroidota	C-terminal region of aryl-sulfatase	Pfam	-0.00832141
Sulfate_transp	0.0117695	0.00149904	359	104	4.7136	2.43379e-06	0.000180872	Bacteroidota	Sulfate permease family	Pfam	0.0102704
Sulfotransfer_3	0.0108115	0.00465156	247	213	1.93681	0.0527686	0.157663	Bacteroidota	Sulfotransferase family	Pfam	0.00615996
SurA_N	0	0.00147649	3	35	-1.0556	0.291152	0.479695	Bacteroidota	SurA N-terminal domain	Pfam	-0.00147649
SurA_N_2	0.00888304	0.0299223	454	9	-0.558516	0.576492	0.724564	Bacteroidota	SurA N-terminal domain	Pfam	-0.0210392
SurA_N_3	0.0351159	0.00904756	16	380	2.16948	0.030046	0.104915	Bacteroidota	SurA N-terminal domain	Pfam	0.0260683
SurE	0.00854912	0.0273497	435	28	-1.54751	0.121741	0.274101	Bacteroidota	Survival protein SurE	Pfam	-0.0188006
SusD-like	0.00602846	0.020509	337	126	-3.43465	0.000593315	0.00757697	Bacteroidota	Susd and RagB outer membrane lipoprotein	Pfam	-0.0144805
SusD-like_2	0.00813957	0.0122124	343	120	-1.13828	0.255004	0.441031	Bacteroidota	Starch-binding associating with outer membrane	Pfam	-0.00407281
SusE	0.00716609	0.0122124	315	148	-1.85905	0.0630207	0.177282	Bacteroidota	SusE outer membrane protein	Pfam	-0.0050463
SusF_SusE	0.010643	0.00614374	259	201	0.79268	0.427964	0.611351	Bacteroidota	Outer membrane protein SusF_SusE	Pfam	0.00449922
Syntaxin_2	0.0458096	0.0175313	7	200	0.686877	0.49216	0.661943	Bacteroidota	Syntaxin-like protein	Pfam	0.0282783
T4SS-DNA_transf	0.00614374	0.0092938	43	420	-0.280618	0.779003	0.867684	Bacteroidota	Type IV secretory system Conjugative DNA transfer	Pfam	-0.00315007
T5orf172	0.00614374	0.00888304	35	418	-0.469101	0.638998	0.770987	Bacteroidota	T5orf172 domain	Pfam	-0.00273931
T6SS_TssF	0.0149028	0.00813957	25	431	2.10511	0.0352817	0.118589	Bacteroidota	Type VI secretion system, TssF	Pfam	0.00676327
T6SS_TssG	0.0599608	0.00976281	15	376	2.39265	0.0167274	0.069643	Bacteroidota	Type VI secretion, TssG	Pfam	0.050198
TAT_signal	0.00782567	0.00976114	172	291	-0.654846	0.512567	0.678099	Bacteroidota	TAT (twin-arginine translocation) pathway signal sequence	Pfam	-0.00193547
TED_complement	0.00280618	0.0108624	104	353	-3.02185	0.00251236	0.0209068	Bacteroidota	A-macroglobulin TED domain	Pfam	-0.00805621
TENA_THI-4	0.0111372	0.0100741	33	352	0.0981567	0.921808	0.953475	Bacteroidota	TENA/THI-4/PQQC family	Pfam	0.00106317
THDPS_N_2	0.00431965	0.0108624	162	297	-2.3294	0.019838	0.0779861	Bacteroidota	Tetrahydrodipicolinate N-succinyltransferase N-terminal	Pfam	-0.00654274
TIG	0.00354405	0.0151323	202	261	-4.59136	4.40363e-06	0.000266942	Bacteroidota	IPT/TIG domain	Pfam	-0.0115882
TIR_2	0.00562322	0.00976281	82	378	-1.04974	0.293837	0.482238	Bacteroidota	TIR domain	Pfam	-0.00413959
TK	0.00892523	0.00929718	385	78	0.405078	0.68542	0.803723	Bacteroidota	Thymidine kinase	Pfam	-0.000371957
TM1506	0.00477843	0.0169163	270	193	-4.27904	1.87705e-05	0.000735715	Bacteroidota	Domain of unknown function (DUF1893)	Pfam	-0.0121378
TM1586_NiRdase	0.0455558	0.0166731	19	180	1.54557	0.122208	0.274839	Bacteroidota	Putative TM nitroreductase	Pfam	0.0288827
TM2	0.0124734	0.00834824	50	400	1.07499	0.28238	0.470919	Bacteroidota	TM2 domain	Pfam	0.00412512
TMP_2	0.120434	0.00633052	6	237	2.94046	0.00327721	0.0247206	Bacteroidota	Prophage tail length tape measure protein	Pfam	0.114103
TPP_enzyme_M_2	0	0.0107272	44	388	-2.93107	0.00337793	0.0251975	Bacteroidota	Middle domain of thiamine pyrophosphate	Pfam	-0.0107272
TPR_1	0.00873131	0.494268	460	3	-2.80522	0.00502821	0.0323997	Bacteroidota	Tetratricopeptide repeat	Pfam	-0.485537
TPR_10	0.00380659	0.0105205	126	333	-2.48142	0.0130858	0.058214	Bacteroidota	Tetratricopeptide repeat	Pfam	-0.0067139
TPR_11	0.00782567	0.0306008	432	31	-3.00862	0.0026244	0.0216759	Bacteroidota	TPR repeat	Pfam	-0.0227751
TPR_12	0.0108115	0.00457797	321	142	2.05937	0.0394592	0.127817	Bacteroidota	Tetratricopeptide repeat	Pfam	0.00623355
TPR_14	0.0132074	0.00888304	28	408	1.44806	0.147599	0.309007	Bacteroidota	Tetratricopeptide repeat	Pfam	0.00432433
TPR_15	0.0196775	0.00727823	62	390	2.68682	0.00721349	0.0401869	Bacteroidota	Tetratricopeptide repeat	Pfam	0.0123993
TPR_17	0.00976114	0.00782181	269	194	0.0806047	0.935756	0.960611	Bacteroidota	Tetratricopeptide repeat	Pfam	0.00193933
TPR_19	0.00854912	0.0106914	387	76	-0.4998	0.617216	0.754046	Bacteroidota	Tetratricopeptide repeat	Pfam	-0.00214232
TPR_2	0.0117002	0.00183528	352	111	4.3323	1.4756e-05	0.0006183	Bacteroidota	Tetratricopeptide repeat	Pfam	0.00986488
TPR_21	0.00480661	0.0116053	139	311	-2.86671	0.00414767	0.029104	Bacteroidota	Tetratricopeptide repeat-like domain	Pfam	-0.00679866
TPR_3	0.148256	0.0221444	5	83	1.1626	0.244991	0.428026	Bacteroidota	Tetratricopeptide repeat	Pfam	0.126112
TPR_4	0.00943516	0.0103195	32	340	-0.708466	0.478656	0.651586	Bacteroidota	Tetratricopeptide repeat	Pfam	-0.000884341
TPR_7	0.0105205	0.00743643	273	190	1.42387	0.154483	0.319181	Bacteroidota	Tetratricopeptide repeat	Pfam	0.00308406
TPR_9	0.0820178	0.00277191	5	66	1.10119	0.270813	0.458671	Bacteroidota	Tetratricopeptide repeat	Pfam	0.0792459
TPR_MalT	0.0132097	0.00646493	112	344	2.58191	0.00982543	0.0496822	Bacteroidota	MalT-like TPR region	Pfam	0.00674481
TRL	0.00142945	0.00910919	33	389	-3.2846	0.00102127	0.0109641	Bacteroidota	TRL-like protein family	Pfam	-0.00767974
TSP_NTD	0.350022	0.0112179	3	80	2.53734	0.0111698	0.0525863	Bacteroidota	Tail specific protease N-terminal domain	Pfam	0.338804
Tagatose_6_P_K	0.00360983	0.00947842	37	357	-0.423118	0.672209	0.797549	Bacteroidota	Tagatose 6 phosphate kinase	Pfam	-0.00586858
Tail_P2_I	0.0169269	0.0100741	11	374	0.780698	0.43498	0.617379	Bacteroidota	Phage tail protein (Tail_P2_I)	Pfam	0.00685278
TamB	0.00892523	0.0101702	459	4	0.116347	0.907377	0.946045	Bacteroidota	TamB, inner membrane protein subunit of TAM complex	Pfam	-0.00124498
TaqI_C	0.013931	0.0101592	35	401	0.881919	0.377821	0.56609	Bacteroidota	TaqI-like C-terminal specificity domain	Pfam	0.00377181
TatC	0.00750594	0.0204335	405	58	-2.22814	0.0258712	0.0940565	Bacteroidota	Sec-independent protein translocase protein (TatC)	Pfam	-0.0129275
TauE	0.0351159	0.00751176	28	287	2.59121	0.00956378	0.0488523	Bacteroidota	Sulfite exporter TauE/SafE	Pfam	0.0276041
Tautomerase	0.0151863	0.00862176	33	423	2.05935	0.0394605	0.127817	Bacteroidota	Tautomerase enzyme	Pfam	0.00656449
TerB	0.019574	0.00521671	119	337	4.59977	4.22952e-06	0.000266823	Bacteroidota	Tellurite resistance protein TerB	Pfam	0.0143573
TerD	0.302135	0.00901721	4	106	2.10776	0.0350522	0.118161	Bacteroidota	TerD domain	Pfam	0.293118
TerY_C	0.00854912	0.010643	11	343	0.664486	0.506379	0.67314	Bacteroidota	TerY-C metal binding domain	Pfam	-0.00209383
Terminase_1	0.0136362	0.00873131	32	428	1.06774	0.285639	0.47456	Bacteroidota	Phage Terminase	Pfam	0.00490491
Terminase_2	0.0026173	0.0101194	24	432	-2.39986	0.0164012	0.0686303	Bacteroidota	Terminase small subunit	Pfam	-0.0075021
Terminase_3	0.00855691	0.00947842	63	397	-0.561096	0.574732	0.724564	Bacteroidota	Phage terminase large subunit	Pfam	-0.00092151
Terminase_3C	0.0141565	0.00834435	28	416	2.29449	0.0217623	0.0839079	Bacteroidota	Terminase RNAseH like domain	Pfam	0.00581214
Terminase_5	0.0132074	0.00782567	38	412	1.56308	0.118034	0.268771	Bacteroidota	Putative ATPase subunit of terminase (gpP-like)	Pfam	0.0053817
Terminase_6	0.00247821	0.0118939	108	345	-4.24705	2.16605e-05	0.000801561	Bacteroidota	Terminase-like family	Pfam	-0.00941571
Terminase_GpA	0.0169269	0.0100741	13	372	0.565404	0.571799	0.722273	Bacteroidota	Phage terminase large subunit (GpA)	Pfam	0.00685278
TetR_C_29	0.00958677	0.00782181	26	210	-0.130945	0.895819	0.939355	Bacteroidota	Tetracyclin repressor-like, C-terminal domain	Pfam	0.00176496
TfoX_C	0	0.00910919	13	361	-2.72746	0.00638243	0.0378673	Bacteroidota	TfoX C-terminal domain	Pfam	-0.00910919
ThiC-associated	0.0105205	0.00493414	323	140	1.58624	0.112685	0.260261	Bacteroidota	ThiC-associated domain	Pfam	0.00558636
Thiol_cytolysin	0.00582718	0.00947842	33	413	-0.173329	0.862393	0.920373	Bacteroidota	Thiol-activated cytolysin	Pfam	-0.00365123
Thiolase_C	0.0525889	0.0124994	6	108	1.1167	0.264122	0.451559	Bacteroidota	Thiolase, C-terminal domain	Pfam	0.0400895
Thiolase_N	0.0525889	0.0124994	6	108	1.1167	0.264122	0.451559	Bacteroidota	Thiolase, N-terminal domain	Pfam	0.0400895
Thioredox_DsbH	0.0303194	0.00873131	14	258	1.31167	0.189633	0.364518	Bacteroidota	Protein of unknown function, DUF255	Pfam	0.021588
Thioredoxin_2	0.0321462	0.0053157	27	233	3.36168	0.0007747	0.00896177	Bacteroidota	Thioredoxin-like domain	Pfam	0.0268305
Thioredoxin_3	0.00884086	0.00981444	401	62	-0.267217	0.789302	0.873427	Bacteroidota	Thioredoxin domain	Pfam	-0.000973582
Thioredoxin_4	0.00338857	0.010643	69	381	-2.70524	0.00682546	0.0391244	Bacteroidota	Thioredoxin	Pfam	-0.00725438
Thioredoxin_7	0.00858933	0.0832015	452	11	-1.83253	0.066872	0.18342	Bacteroidota	Thioredoxin-like	Pfam	-0.0746122
Thioredoxin_8	0.00855691	0.21602	451	12	-2.48659	0.0128974	0.0576467	Bacteroidota	Thioredoxin-like	Pfam	-0.207463
ThrE	0.00750885	0.035566	434	29	-2.55014	0.010768	0.0525863	Bacteroidota	Putative threonine/serine exporter	Pfam	-0.0280572
Thr_dehydrat_C	0.0568269	0.00858933	19	278	3.37131	0.000748111	0.00878632	Bacteroidota	C-terminal regulatory domain of Threonine dehydratase	Pfam	0.0482376
ThuA	0.0103195	0.00750594	96	357	0.825507	0.409084	0.595836	Bacteroidota	Trehalose utilisation	Pfam	0.00281356
Thump_like	0.00854912	0.017583	437	26	-1.53586	0.124572	0.27746	Bacteroidota	THUMP domain-like	Pfam	-0.00903384
Thymidylat_synt	0.00910919	0	451	12	1.38375	0.166436	0.335404	Bacteroidota	Thymidylate synthase	Pfam	0.00910919
Thymidylate_kin	0.00289118	0.0117665	147	312	-3.8056	0.000141462	0.00281394	Bacteroidota	Thymidylate kinase	Pfam	-0.00887534
TilS_C	0.00521671	0.0108356	207	256	-2.08252	0.0372953	0.12303	Bacteroidota	TilS substrate C-terminal domain	Pfam	-0.00561888
TnpB_IS66	0.0126965	0.00736883	101	359	1.98181	0.0475003	0.146005	Bacteroidota	IS66 Orf2 like protein	Pfam	0.0053277
TnpV	0.0547105	0.00602846	12	231	2.63678	0.00836978	0.0444932	Bacteroidota	Transposon-encoded protein TnpV	Pfam	0.0486821
TolB_like	0.0112586	0.00599971	201	262	1.75966	0.0784648	0.204868	Bacteroidota	TolB-like 6-blade propeller-like	Pfam	0.0052589
Toluene_X	0.00602846	0.0132074	331	132	-2.52389	0.0116064	0.0540271	Bacteroidota	Outer membrane protein transport protein (OMPP1/FadL/TodX)	Pfam	-0.00717891
TonB_2	0.0610036	0.00782276	6	122	0.980753	0.326715	0.516875	Bacteroidota	TonB C terminal	Pfam	0.0531809
Toprim_C_rpt	0.00895558	0.00280391	454	9	0.0125792	0.989964	0.995544	Bacteroidota	Topoisomerase C-terminal repeat	Pfam	0.00615167
Toprim_Crpt	0.0108115	0.00838067	133	330	1.105	0.269162	0.456692	Bacteroidota	C-terminal repeat of topoisomerase	Pfam	0.00243085
TraB	0.00536748	0.0110827	146	314	-2.14228	0.0321711	0.110358	Bacteroidota	TraB family	Pfam	-0.00571526
TraG-D_C	0.0060861	0.0105205	170	293	-1.20262	0.229122	0.412196	Bacteroidota	TraM recognition site of TraD and TraG	Pfam	-0.0044344
TraO	0.00751176	0.0101475	137	326	-0.4113	0.680853	0.803199	Bacteroidota	Conjugative transposon protein TraO	Pfam	-0.00263578
Transgly_assoc	0.00492386	0.0257957	335	128	-5.74227	9.34151e-09	2.96717e-06	Bacteroidota	Transglycosylase associated protein	Pfam	-0.0208719
Transposase_20	0.0196334	0.00813957	42	373	2.74376	0.006074	0.03671	Bacteroidota	Transposase IS116/IS110/IS902 family	Pfam	0.0114938
Transposase_mut	0.010666	0.00834824	104	356	1.51683	0.129309	0.282866	Bacteroidota	Transposase, Mutator family	Pfam	0.00231777
Transposon_TraM	0.00659933	0.0111979	187	276	-1.4154	0.156953	0.323261	Bacteroidota	Conjugative transposon, TraM	Pfam	-0.00459859
Transthyretin	0.0299223	0.0120329	11	178	1.59025	0.111778	0.258707	Bacteroidota	HIUase/Transthyretin family	Pfam	0.0178893
Trehalase	0.00854912	0.00895558	181	282	-0.959172	0.337472	0.527074	Bacteroidota	Trehalase	Pfam	-0.000406454
Trehalose_PPase	0.00615074	0.0112179	178	282	-1.39992	0.161539	0.328533	Bacteroidota	Trehalose-phosphatase	Pfam	-0.00506717
Tricorn_C1	0.011669	0.00288956	318	142	3.69601	0.000219015	0.00381778	Bacteroidota	Tricorn protease C1 domain	Pfam	0.00877943
Tricorn_PDZ	0.0218222	0.00406209	154	306	5.71724	1.08267e-08	3.12432e-06	Bacteroidota	Tricorn protease PDZ domain	Pfam	0.0177601
TrmB	0.00656852	0.0123023	10	201	-0.97378	0.330166	0.520967	Bacteroidota	Sugar-specific transcriptional regulator TrmB	Pfam	-0.00573378
TrwB_AAD_bind	0.330799	0.00862176	7	89	3.37494	0.000738314	0.00871763	Bacteroidota	Type IV secretion-system coupling protein DNA-binding domain	Pfam	0.322177
Trypsin	0	0.00751176	14	305	-1.3306	0.18332	0.356208	Bacteroidota	Trypsin	Pfam	-0.00751176
TssC	0.0679211	0.00976114	14	377	2.81171	0.00492796	0.0320738	Bacteroidota	Type VI secretion system, TssC, VipB	Pfam	0.0581599
TssD	0.0130493	0.00782567	28	428	1.73928	0.0819855	0.210575	Bacteroidota	Hemolysin coregulated protein Hcp (TssD)	Pfam	0.00522364
TssN	0.0143986	0.00855691	23	433	1.61971	0.105294	0.24883	Bacteroidota	Type VI secretion system, TssN	Pfam	0.00584168
TssO	0.0149028	0.00813957	25	431	2.10511	0.0352817	0.118589	Bacteroidota	Type VI secretion system, TssO	Pfam	0.00676327
TssR	0.0149028	0.00813957	25	431	2.10511	0.0352817	0.118589	Bacteroidota	Type VI secretion system, TssR	Pfam	0.00676327
Tubulin_2	0.0019662	0.0105205	12	371	-1.85723	0.0632786	0.177534	Bacteroidota	Tubulin like	Pfam	-0.00855429
TylF	0.0147528	0.0164104	9	198	0.264581	0.791333	0.873922	Bacteroidota	Macrocin-O-methyltransferase (TylF)	Pfam	-0.00165759
Type_ISP_C	0.020812	0.00782567	24	410	1.6978	0.0895456	0.222738	Bacteroidota	Type ISP C-terminal specificity domain	Pfam	0.0129863
UDPGT	0	0.0105205	10	373	-1.81194	0.0699947	0.188168	Bacteroidota	UDP-glucoronosyl and UDP-glucosyl transferase	Pfam	-0.0105205
UPF0014	0.00961978	0.00858544	218	242	0.378611	0.704977	0.816536	Bacteroidota	Uncharacterised protein family (UPF0014)	Pfam	0.00103434
UPF0047	0.0101029	0.00750594	255	205	0.913825	0.360809	0.549931	Bacteroidota	Uncharacterised protein family UPF0047	Pfam	0.00259695
UPF0102	0.00904756	0.00252248	448	15	0.693484	0.488006	0.658763	Bacteroidota	Uncharacterised protein family UPF0102	Pfam	0.00652508
UPF0158	0.00272442	0.0108624	11	343	-1.1404	0.254119	0.439729	Bacteroidota	Uncharacterised protein family (UPF0158)	Pfam	-0.00813797
UPF0227	0.026158	0.0109744	26	382	1.78234	0.0746946	0.197846	Bacteroidota	Uncharacterised protein family (UPF0227)	Pfam	0.0151836
UT	0.0107527	0.00586785	184	276	1.65955	0.0970052	0.235802	Bacteroidota	Urea transporter	Pfam	0.00488482
UTRA	0.00510718	0.0117327	168	295	-2.98632	0.00282356	0.0226706	Bacteroidota	UTRA domain	Pfam	-0.00662553
UbiA	0.00884086	0.0696284	455	8	-1.51668	0.129348	0.282866	Bacteroidota	UbiA prenyltransferase family	Pfam	-0.0607875
UbiD	0.00521671	0.0101194	101	358	-1.24988	0.211342	0.391479	Bacteroidota	3-octaprenyl-4-hydroxybenzoate carboxy-lyase	Pfam	-0.00490269
Ubie_methyltran	0.00895558	0	452	11	0.312454	0.754695	0.852216	Bacteroidota	ubiE/COQ5 methyltransferase family	Pfam	0.00895558
UpxZ	0.0122449	0.00717686	104	356	1.43172	0.152223	0.315693	Bacteroidota	UpxZ family of transcription anti-terminator antagonists	Pfam	0.00506808
UreD	0.0150826	0.00614374	44	341	1.51717	0.129224	0.282866	Bacteroidota	UreD urease accessory protein	Pfam	0.00893885
UreE_C	0.0137774	0.00637153	43	342	1.29547	0.195158	0.371153	Bacteroidota	UreE urease accessory protein, C-terminal domain	Pfam	0.00740591
UreE_N	0.0131894	0.00659933	42	343	1.02684	0.304496	0.49327	Bacteroidota	UreE urease accessory protein, N-terminal domain	Pfam	0.00659004
UreF	0.0137774	0.00637153	43	342	1.29256	0.196163	0.372422	Bacteroidota	UreF	Pfam	0.00740591
Urease_alpha	0.0163877	0.0060861	43	342	1.7302	0.0835943	0.213337	Bacteroidota	Urease alpha-subunit, N-terminal domain	Pfam	0.0103016
Urease_beta	0.0137774	0.00637153	43	342	1.29547	0.195158	0.371153	Bacteroidota	Urease beta subunit	Pfam	0.00740591
Urease_gamma	0.0150826	0.00614374	42	343	1.50868	0.131382	0.286017	Bacteroidota	Urease, gamma subunit	Pfam	0.00893885
Ureide_permease	0.00475024	0.0141081	267	196	-4.45484	8.39575e-06	0.000394422	Bacteroidota	Ureide permease	Pfam	-0.00935783
Urocanase	0.00854912	0.0117156	321	142	-1.71137	0.0870133	0.218394	Bacteroidota	Urocanase Rossmann-like domain	Pfam	-0.00316647
Urocanase_C	0.00854912	0.0117156	321	142	-1.71137	0.0870133	0.218394	Bacteroidota	Urocanase C-terminal domain	Pfam	-0.00316647
Urocanase_N	0.00854912	0.0117156	321	142	-1.71137	0.0870133	0.218394	Bacteroidota	Urocanase N-terminal domain	Pfam	-0.00316647
Usp	0.010837	0.00533251	266	194	1.51954	0.128628	0.282316	Bacteroidota	Universal stress protein family	Pfam	0.00550445
UxaC	0.00854912	0.0117481	309	154	-1.25547	0.209308	0.388907	Bacteroidota	Glucuronate isomerase	Pfam	-0.00319903
UxuA	0.00716609	0.0144549	321	142	-2.46913	0.0135442	0.0595581	Bacteroidota	D-mannonate dehydratase (UxuA)	Pfam	-0.00728877
VCBS	0.00976114	0.00877349	99	364	-0.493892	0.621383	0.757599	Bacteroidota	Repeat domain in Vibrio, Colwellia, Bradyrhizobium and Shewanella	Pfam	0.000987644
VIT1	0.0127684	0.00858933	110	346	-0.276594	0.782092	0.868641	Bacteroidota	VIT family	Pfam	0.00417906
VKOR	0.013931	0.00751176	49	349	1.2804	0.200404	0.377769	Bacteroidota	Vitamin K epoxide reductase family	Pfam	0.00641922
VWA_2	0.0223937	0.00718764	51	405	3.86905	0.000109262	0.0023652	Bacteroidota	von Willebrand factor type A domain	Pfam	0.0152061
VWA_CoxE	0	0.00904756	23	408	-2.03191	0.0421627	0.134531	Bacteroidota	VWA domain containing CoxE-like protein	Pfam	-0.00904756
VanW	0.00234772	0.0103195	28	318	-1.53719	0.124246	0.276888	Bacteroidota	VanW like protein	Pfam	-0.00797179
VirB8	0.0073497	0.0092938	48	402	0.58831	0.556324	0.711816	Bacteroidota	VirB8 protein	Pfam	-0.0019441
VirE	0.00854912	0.0112179	279	184	-0.826533	0.408502	0.595836	Bacteroidota	Virulence-associated protein E	Pfam	-0.00266878
VirE_N	0.00904756	0.00821558	268	192	-0.374829	0.707788	0.81836	Bacteroidota	VirE N-terminal domain	Pfam	0.000831974
Virul_Fac	0.0199493	0.00614374	4	99	0.904695	0.365627	0.55396	Bacteroidota	Putative bacterial virulence factor	Pfam	0.0138056
Virulence_RhuM	0.0131852	0.00617949	229	234	2.00703	0.0447466	0.139944	Bacteroidota	Virulence protein RhuM family	Pfam	0.00700567
VitK2_biosynth	0.00355483	0.0110827	131	328	-2.96089	0.00306748	0.0239047	Bacteroidota	Menaquinone biosynthesis	Pfam	-0.0075279
Vsr	0.0149449	0.0071573	78	382	2.41894	0.0155657	0.0660521	Bacteroidota	DNA mismatch endonuclease Vsr	Pfam	0.00778761
Vut_1	0.0108115	0.00413492	297	163	1.94172	0.0521713	0.156301	Bacteroidota	Putative vitamin uptake transporter	Pfam	0.0066766
WGR	0.00365869	0.0108624	79	377	-2.81736	0.00484206	0.0316622	Bacteroidota	WGR domain	Pfam	-0.0072037
WYL_2	0.0071573	0.0117636	194	269	-1.65996	0.0969219	0.235802	Bacteroidota	WYL_2, Sm-like SH3 beta-barrel fold	Pfam	-0.00460628
WbqC	0.00976449	0	437	26	1.9153	0.0554542	0.162248	Bacteroidota	WbqC-like protein family	Pfam	0.00976449
Wzy_C	0.00923217	0.00633052	326	137	0.0589745	0.952972	0.971003	Bacteroidota	O-Antigen ligase	Pfam	0.00290165
Y2_Tnp	0.00656852	0.0151323	8	199	-1.48089	0.138636	0.296617	Bacteroidota	Putative transposase	Pfam	-0.00856375
YARHG	0.00716609	0.0150176	13	194	-1.20528	0.228096	0.411566	Bacteroidota	YARHG domain	Pfam	-0.00785147
YAcAr	0.00854912	0.010643	7	347	0.11751	0.906456	0.945867	Bacteroidota	YspA, cpYpsA-related SLOG family	Pfam	-0.00209383
YCII	0.00577362	0.0101592	62	341	-0.911493	0.362036	0.550397	Bacteroidota	YCII-related domain	Pfam	-0.00438555
YWFCY	0.0073497	0.0101029	158	305	0.0553095	0.955892	0.973229	Bacteroidota	YWFCY protein	Pfam	-0.00275319
Y_Y_Y	0.00854912	0.0136137	389	74	-1.40519	0.159964	0.326433	Bacteroidota	Y_Y_Y domain	Pfam	-0.00506461
Y_phosphatase2	0.0028686	0.0124994	18	334	-1.49451	0.135042	0.290806	Bacteroidota	Tyrosine phosphatase family	Pfam	-0.00963082
YafQ_toxin	0.0108624	0.00858933	47	386	0.183946	0.854056	0.915564	Bacteroidota	Bacterial toxin of type II toxin-antitoxin system, YafQ	Pfam	0.00227306
YbjN	0.00355038	0.00888304	22	392	0.0750751	0.940155	0.962988	Bacteroidota	Putative bacterial sensory transduction regulator	Pfam	-0.00533266
YbjQ_1	0.0118939	0.00518496	225	235	2.57046	0.0101563	0.0509276	Bacteroidota	Putative heavy-metal-binding	Pfam	0.00670897
YccF	0.011669	0.00465156	262	201	2.6903	0.00713873	0.0399046	Bacteroidota	Inner membrane component domain	Pfam	0.00701742
YceI	0.0522059	0.00750404	4	315	0.799223	0.424161	0.608225	Bacteroidota	YceI-like domain	Pfam	0.0447018
YcxB	0.0118939	0.0143986	15	305	0.35017	0.726211	0.831372	Bacteroidota	YcxB-like protein	Pfam	-0.00250466
YdfA_immunity	0.00740298	0.082913	427	36	-3.88864	0.000100806	0.00223325	Bacteroidota	SigmaW regulon antibacterial	Pfam	-0.0755101
YdjC	0.0131899	0.00751176	57	383	1.41062	0.158357	0.324152	Bacteroidota	YdjC-like protein	Pfam	0.00567814
YfiO	0.00892523	0.0101702	449	14	-0.134886	0.892702	0.938017	Bacteroidota	Outer membrane lipoprotein	Pfam	-0.00124498
YgbA_NO	0.00923217	0.00862176	236	227	-0.178217	0.858552	0.918303	Bacteroidota	Nitrous oxide-stimulated promoter	Pfam	0.000610409
YhcG_C	0.00834435	0.0101592	272	191	-0.358774	0.719764	0.826767	Bacteroidota	YhcG PDDEXK nuclease domain	Pfam	-0.00181482
YhhN	0.00244311	0.0110282	80	373	-3.47994	0.00050153	0.00672497	Bacteroidota	YhhN family	Pfam	-0.00858512
YidC_periplas	0.00892523	0.0110722	447	16	-0.209175	0.834311	0.90361	Bacteroidota	YidC periplasmic domain	Pfam	-0.00214698
YjbH	0.00990319	0.00803433	222	238	-0.0968622	0.922836	0.953838	Bacteroidota	Exopolysaccharide biosynthesis protein YbjH	Pfam	0.00186886
YjbR	0.00901721	0.00365869	432	31	0.0583658	0.953457	0.971198	Bacteroidota	YjbR	Pfam	0.00535851
YjgF_endoribonc	0.00646774	0.00750594	16	303	-0.703647	0.481653	0.653249	Bacteroidota	YjgF/chorismate_mutase-like, putative endoribonuclease	Pfam	-0.0010382
YkuD_2	0.0116053	0.00602846	207	253	0.94577	0.344266	0.534056	Bacteroidota	L,D-transpeptidase catalytic domain	Pfam	0.0055768
YoaP	0.0022898	0.0123222	126	334	-5.18283	2.18543e-07	3.36657e-05	Bacteroidota	YoaP-like	Pfam	-0.0100324
YoeB_toxin	0.0151863	0.00738591	25	380	1.56455	0.117688	0.268237	Bacteroidota	YoeB-like toxin of bacterial type II toxin-antitoxin system	Pfam	0.00780035
YopX	0.0053157	0.00895558	15	448	0.0274647	0.978089	0.986534	Bacteroidota	YopX protein	Pfam	-0.00363988
YpsA	0.0053451	0.0116676	182	281	-2.4683	0.0135758	0.0595581	Bacteroidota	YspA SLOG family	Pfam	-0.0063225
YqaJ	0	0.00813957	3	233	-1.05961	0.289321	0.478515	Bacteroidota	YqaJ-like viral recombinase domain	Pfam	-0.00813957
YtfJ_HI0045	0.00392288	0.0110282	158	301	-2.71292	0.00666934	0.0386563	Bacteroidota	Bacterial protein of unknown function (YtfJ_HI0045)	Pfam	-0.00710536
YtxH	0.00740298	0.0697258	431	32	-3.93212	8.41998e-05	0.00200626	Bacteroidota	YtxH-like protein	Pfam	-0.0623228
Z1	0.0133415	0.00873131	7	352	0.700671	0.483509	0.655095	Bacteroidota	Z1 domain	Pfam	0.00461015
Zeta_toxin	0.00750404	0.00943516	191	272	-0.0973665	0.922435	0.95369	Bacteroidota	Zeta toxin	Pfam	-0.00193112
Zn_Tnp_IS1595	0.00365869	0.00976281	27	418	-1.44829	0.147536	0.308971	Bacteroidota	Transposase zinc-ribbon domain	Pfam	-0.00610412
Zn_Tnp_IS91	0.00656852	0.0151323	8	199	-1.48089	0.138636	0.296617	Bacteroidota	Transposase zinc-binding domain	Pfam	-0.00856375
Zn_peptidase	0.0254259	0.00360983	6	93	0.850553	0.395018	0.583931	Bacteroidota	Putative neutral zinc metallopeptidase	Pfam	0.0218161
Zn_ribbon_2	0.00716609	0.0110827	253	210	-1.89597	0.0579641	0.167446	Bacteroidota	Putative zinc ribbon domain	Pfam	-0.00391665
Zn_ribbon_recom	0.00347827	0.0101592	53	399	-2.26027	0.0238043	0.0893004	Bacteroidota	Recombinase zinc beta ribbon domain	Pfam	-0.0066809
bMG10	0.00990487	0.00413492	374	89	0.938751	0.347859	0.536488	Bacteroidota	Bacterial Alpha-2-macroglobulin MG10 domain	Pfam	0.00576995
bMG3	0.00505441	0.0137921	240	223	-4.10273	4.08306e-05	0.00124065	Bacteroidota	Bacterial alpha-2-macroglobulin MG3 domain	Pfam	-0.00873773
bMG5	0.00505441	0.0137921	240	223	-4.10273	4.08306e-05	0.00124065	Bacteroidota	Bacterial Alpha-2-macroglobulin MG5 domain	Pfam	-0.00873773
bMG6	0.00505441	0.0137921	240	223	-4.10273	4.08306e-05	0.00124065	Bacteroidota	Bacterial macroglobulin domain 6	Pfam	-0.00873773
bPH_4	0.0107272	0.00525361	256	204	1.78089	0.074931	0.198299	Bacteroidota	Bacterial PH domain	Pfam	0.00547363
bPH_5	0.00371083	0.0118317	195	268	-2.94016	0.00328041	0.0247206	Bacteroidota	Bacterial PH domain	Pfam	-0.00812087
dCMP_cyt_deam_2	0.0223937	0.0133415	3	73	0.893651	0.371509	0.558781	Bacteroidota	Cytidine and deoxycytidylate deaminase zinc-binding region	Pfam	0.00905224
dNK	0.00340038	0.0117327	148	311	-3.48375	0.00049444	0.00666712	Bacteroidota	Deoxynucleoside kinase	Pfam	-0.00833233
fn3	0.00477843	0.0131852	218	245	-3.70301	0.00021306	0.00375348	Bacteroidota	Fibronectin type III domain	Pfam	-0.00840674
hDGE_amylase	0.0972581	0.00764404	5	80	1.72764	0.0840529	0.214059	Bacteroidota	Glycogen debranching enzyme, glucanotransferase domain	Pfam	0.0896141
putAbiC	0.00855691	0.00834435	23	406	0.297343	0.766205	0.860957	Bacteroidota	Putative phage abortive infection protein	Pfam	0.000212559
rve_2	0.0155078	0.00854912	37	419	1.15503	0.248078	0.432212	Bacteroidota	Integrase core domain	Pfam	0.0069587
rve_3	0.00517219	0.0135035	4	58	-1.26075	0.207399	0.38651	Bacteroidota	Integrase core domain	Pfam	-0.00833133
tRNA_Me_trans	0.00888304	0.242724	460	3	-1.06278	0.287881	0.476846	Bacteroidota	tRNA methyl transferase	Pfam	-0.233841
vATP-synt_E	0.0071573	0.00990487	72	384	-1.17043	0.24183	0.424417	Bacteroidota	ATP synthase (E/31 kDa) subunit	Pfam	-0.00274757
vWF_A	0.00268614	0.0117695	126	333	-3.99299	6.52458e-05	0.00170153	Bacteroidota	von Willebrand factor	Pfam	-0.00908332
zf-C4_Topoisom	0.0832649	0.00360983	6	97	1.69668	0.0897575	0.223181	Bacteroidota	Topoisomerase DNA binding C4 zinc finger	Pfam	0.0796551
zf-CDGSH	0.00675908	0.0104214	206	253	-1.53383	0.125072	0.27776	Bacteroidota	Iron-binding zinc finger CDGSH type	Pfam	-0.00366232
zf-FPG_IleRS	0.00884086	0.00898593	105	355	-0.919647	0.357757	0.547751	Bacteroidota	Zinc finger found in FPG and IleRS	Pfam	-0.000145069
zf-ISL3	0.0869258	0.0147528	4	85	0.881231	0.378193	0.566519	Bacteroidota	zinc-finger of transposase IS204/IS1001/IS1096/IS1165	Pfam	0.072173
zf-NADH-PPase	0.00736883	0.0112986	211	245	-1.85338	0.0638275	0.17862	Bacteroidota	NADH pyrophosphatase zinc ribbon domain	Pfam	-0.00392975
zf-RING_7	0.00858933	0.0321462	446	17	-1.60587	0.108303	0.253627	Bacteroidota	C4-type zinc ribbon domain	Pfam	-0.0235569
zf-dskA_traR	0.00854912	0.0255776	429	34	-1.86286	0.0624813	0.176418	Bacteroidota	Prokaryotic dksA/traR C4-type zinc finger	Pfam	-0.0170284
zf-ribbon_3	0.0133415	0.00898593	37	385	0.220853	0.825207	0.897968	Bacteroidota	zinc-ribbon domain	Pfam	0.00435553
Phage_tail_2	0.00379287	0.0100741	20	426	-1.54077	0.123374	0.275811	Bacteroidota	Phage tail tube protein	Pfam	-0.00628119
3000412	0.00778341	0.0101359	6	377	-0.408857	0.682645	0.803253	Bacteroidota	sul2	CARD	-0.00235251
3000572	0.00854912	0.0108624	19	335	-0.380243	0.703765	0.816131	Bacteroidota	tet(42)	CARD	-0.00231327
3000785	0.00480661	0.0101359	31	407	-1.40788	0.159167	0.325308	Bacteroidota	cmeC	CARD	-0.00532931
3000801	0.00750594	0.0108901	3	74	-0.59231	0.553643	0.709485	Bacteroidota	MexD	CARD	-0.00338416
3002629	0	0.0111372	20	363	-3.32368	0.00088838	0.010042	Bacteroidota	ANT(6)-Ib	CARD	-0.0111372
3002702	0	0.00743738	3	64	-2.09187	0.0364502	0.120965	Bacteroidota	cmrA	CARD	-0.00743738
3002883	0	0.010643	8	375	-2.84019	0.0045087	0.0305062	Bacteroidota	rgt1438	CARD	-0.010643
3003002	0.000968264	0.0112986	17	235	-1.21115	0.225839	0.408285	Bacteroidota	CfxA2	CARD	-0.0103303
3003003	0.0126965	0.00904756	9	340	-0.277827	0.781145	0.868493	Bacteroidota	CfxA3	CARD	0.00364897
3004458	0	0.0100452	21	343	-3.28048	0.00103631	0.0110362	Bacteroidota	Efae_ACT_CHL	CARD	-0.0100452
3004510	0.0262518	0.0276276	8	173	0.186359	0.852163	0.914665	Bacteroidota	MCR-3.7	CARD	-0.00137579
3004660	0	0.010643	8	375	-2.84019	0.0045087	0.0305062	Bacteroidota	catB11	CARD	-0.010643
3004691	0.000484132	0.0151863	8	149	-1.97161	0.0486542	0.148314	Bacteroidota	MCR-3.4	CARD	-0.0147021
3004694	0.02003	0.0071573	4	152	1.24455	0.213298	0.393422	Bacteroidota	MCR-4.2	CARD	0.0128727
3007013	0.0131899	0.0127539	7	240	-0.826477	0.408533	0.595836	Bacteroidota	sdrM	CARD	0.000436047
AbiEi_3	0.0135604	0.00884086	22	393	0.0968082	0.922879	0.953838	Bacteroidota	Transcriptional regulator, AbiEi antitoxin, Type IV TA system	Pfam	0.00471958
Astacin	0	0.00976114	9	355	-3.10997	0.00187105	0.0168166	Bacteroidota	Astacin (Peptidase family M12A)	Pfam	-0.00976114
CBM60_0	0.0262518	0.0276276	8	173	0.186359	0.852163	0.914665	Bacteroidota		CAZyme	-0.00137579
CHASE2	0.0287614	0.00892523	11	153	1.86034	0.062837	0.17712	Bacteroidota	CHASE2 domain	Pfam	0.0198362
CHRD	0	0.00976114	15	349	-2.69774	0.00698122	0.0395698	Bacteroidota	CHRD domain	Pfam	-0.00976114
DUF1281_C	0.013019	0.00898593	10	339	0.208304	0.834991	0.903918	Bacteroidota	Ferredoxin-like domain in Api92-like protein	Pfam	0.00403306
DUF2019	0.0135604	0.0134987	4	208	-0.403214	0.686791	0.803764	Bacteroidota	Domain of unknown function (DUF2019)	Pfam	6.17583e-05
DUF2750	0.0820178	0.00216686	3	57	0.830986	0.405982	0.594104	Bacteroidota	Protein of unknown function (DUF2750)	Pfam	0.079851
DUF3160	0.00597095	0.0157827	11	196	-1.88294	0.0597088	0.170332	Bacteroidota	Protein of unknown function (DUF3160)	Pfam	-0.00981174
DUF3307	0.00976114	0.00338857	13	207	1.04888	0.294235	0.482667	Bacteroidota	Protein of unknown function (DUF3307)	Pfam	0.00637257
DUF3861	0.0287614	0.00535488	5	62	1.47927	0.139069	0.297158	Bacteroidota	Domain of Unknown Function with PDB structure (DUF3861)	Pfam	0.0234065
DUF4238	0.0131899	0.0136559	3	209	-0.800984	0.423141	0.607474	Bacteroidota	Protein of unknown function (DUF4238)	Pfam	-0.000466004
DUF4265	0.0249314	0.0278287	7	174	0.110363	0.912122	0.947837	Bacteroidota	Domain of unknown function (DUF4265)	Pfam	-0.00289723
DUF4380	0	0.0101884	8	416	-2.82538	0.00472252	0.0311884	Bacteroidota	Domain of unknown function (DUF4380)	Pfam	-0.0101884
DUF4384	0.0131899	0.0126965	15	279	-0.00467652	0.996269	0.998075	Bacteroidota	Domain of unknown function (DUF4384)	Pfam	0.000493373
DUF4848	0.00680709	0.00892523	30	391	-0.610339	0.541637	0.70088	Bacteroidota	Domain of unknown function (DUF4848)	Pfam	-0.00211814
DUF4948	0.0116053	0.0159478	17	232	-0.781448	0.434539	0.617017	Bacteroidota	Domain of unknown function (DUF4948)	Pfam	-0.00434251
DUF4969	0	0.0105205	18	375	-2.38333	0.017157	0.0712074	Bacteroidota	Domain of unknown function (DUF4969)	Pfam	-0.0105205
DUF4972	0	0.0116364	68	378	-4.79404	1.63453e-06	0.00014488	Bacteroidota	Domain of unknown function (DUF4972)	Pfam	-0.0116364
DUF4978	0	0.0101475	22	414	-2.06105	0.039298	0.12754	Bacteroidota	Domain of unknown function (DUF4978)	Pfam	-0.0101475
DUF4979	0.00480661	0.0105205	53	393	-1.62175	0.104858	0.248314	Bacteroidota	Domain of unknown function (DUF4979)	Pfam	-0.00571389
DUF4983	0	0.0112586	13	391	-2.89603	0.00377914	0.0273585	Bacteroidota	Domain of unknown function (DUF4983)	Pfam	-0.0112586
DUF4990	0	0.0108115	49	393	-3.4122	0.000644411	0.00806915	Bacteroidota	Domain of unknown function	Pfam	-0.0108115
DUF4992	0.000774969	0.0112786	54	392	-4.035	5.46018e-05	0.00150076	Bacteroidota	Domain of unknown function	Pfam	-0.0105036
DUF4993	0	0.0109453	60	396	-4.07573	4.58708e-05	0.00135023	Bacteroidota	Domain of unknown function	Pfam	-0.0109453
DUF4999	0.00105037	0.0116676	81	379	-4.92688	8.35509e-07	8.92648e-05	Bacteroidota	Domain of unknown function	Pfam	-0.0106172
DUF5004	0.00279152	0.0103195	48	398	-3.02995	0.00244594	0.0205347	Bacteroidota	Domain of unknown function (DUF5004)	Pfam	-0.00752798
DUF5005	0.00347827	0.0105205	75	381	-3.19742	0.00138661	0.013668	Bacteroidota	Domain of unknown function (DUF5005)	Pfam	-0.00704223
DUF5006	0	0.0117002	70	376	-4.68711	2.77085e-06	0.000194336	Bacteroidota	Domain of unknown function (DUF5006)	Pfam	-0.0117002
DUF5007	0	0.0101029	29	423	-2.97943	0.00288785	0.0229641	Bacteroidota	Domain of unknown function (DUF5007)	Pfam	-0.0101029
DUF5008	0	0.0105205	31	411	-3.70503	0.000211366	0.00373955	Bacteroidota	Domain of unknown function (DUF5008)	Pfam	-0.0105205
DUF5010	0	0.0108624	45	397	-3.92621	8.62943e-05	0.00201984	Bacteroidota	Domain of unknown function (DUF5010)	Pfam	-0.0108624
DUF5010_C	0	0.0108624	45	397	-3.92621	8.62943e-05	0.00201984	Bacteroidota	DUF5010 C-terminal domain	Pfam	-0.0108624
DUF5012	0	0.0104709	25	368	-1.50108	0.133336	0.289085	Bacteroidota	Domain of unknown function (DUF5012)	Pfam	-0.0104709
DUF5014	0	0.0117002	70	376	-4.68711	2.77085e-06	0.000194336	Bacteroidota	Domain of unknown function (DUF5014)	Pfam	-0.0117002
DUF5030	0	0.010666	19	374	-2.76797	0.00564067	0.0346603	Bacteroidota	Domain of unknown function (DUF5030)	Pfam	-0.010666
DUF5045	0.0057815	0.00976114	44	419	-1.16841	0.242641	0.424638	Bacteroidota	Domain of unknown function (DUF5045)	Pfam	-0.00397964
DUF5108	0.000291617	0.0104709	48	408	-3.2561	0.00112956	0.0117127	Bacteroidota	Domain of unknown function (DUF5108)	Pfam	-0.0101793
DUF5122	0	0.0104214	29	413	-3.34614	0.000819435	0.00934241	Bacteroidota	Domain of unknown function (DUF5122) beta-propeller	Pfam	-0.0104214
DUF5124	0	0.0104214	29	413	-3.34614	0.000819435	0.00934241	Bacteroidota	Domain of unknown function (DUF5124)	Pfam	-0.0104214
DUF5627	0.00536748	0.0101194	50	400	-1.66092	0.0967286	0.235802	Bacteroidota	Family of unknown function (DUF5627)	Pfam	-0.00475192
Dam	0.0133415	0.00898593	17	427	0.545455	0.585441	0.730838	Bacteroidota	DNA N-6-adenine-methyltransferase (Dam)	Pfam	0.00435553
DarT	0.0122193	0.00892523	24	435	0.472642	0.636468	0.768668	Bacteroidota	ssDNA thymidine ADP-ribosyltransferase, DarT	Pfam	0.00329408
FixQ	0.0262518	0.0276276	8	173	0.186359	0.852163	0.914665	Bacteroidota	Cbb3-type cytochrome oxidase component FixQ	Pfam	-0.00137579
GH30_6	0.000895513	0.0107272	32	400	-3.30779	0.000940351	0.0102787	Bacteroidota		CAZyme	-0.00983172
GH30_8	0.00480661	0.0109453	41	374	-2.10398	0.0353802	0.118723	Bacteroidota		CAZyme	-0.00613871
GH46_0	0	0.00976449	11	353	-3.41754	0.0006319	0.00792747	Bacteroidota		CAZyme	-0.00976449
GH49_0	0.0117695	0.00524257	3	50	0.3849	0.700311	0.813659	Bacteroidota		CAZyme	0.00652689
GH5_39	0.0108624	0.00216686	3	57	0.254383	0.799199	0.880701	Bacteroidota		CAZyme	0.00869553
GH98_0	0	0.0111979	23	360	-2.70426	0.00684559	0.0391244	Bacteroidota		CAZyme	-0.0111979
Glyco_hydro_98C	0	0.0111979	23	360	-2.70426	0.00684559	0.0391244	Bacteroidota	Glycosyl hydrolase family 98 C-terminal domain	Pfam	-0.0111979
Glyco_hydro_98M	0	0.0111979	23	360	-2.70426	0.00684559	0.0391244	Bacteroidota	Glycosyl hydrolase family 98	Pfam	-0.0111979
HTH_Tnp_IS1	0.00226155	0.0175794	8	173	-1.59441	0.110845	0.257357	Bacteroidota	InsA C-terminal domain	Pfam	-0.0153178
Hexose_dehydrat	0.0053157	0.0092938	5	344	-0.321458	0.747863	0.847281	Bacteroidota	NDP-hexose 2,3-dehydratase	Pfam	-0.0039781
Imm-NTF2-2	0.01084	0.00888304	16	420	1.11382	0.265354	0.452755	Bacteroidota	NTF2 fold immunity protein	Pfam	0.00195696
Imm27	0.00932858	0.00910919	4	345	-0.142057	0.887035	0.935029	Bacteroidota	Immunity protein 27	Pfam	0.00021939
Imm43	0.00726393	0.0147571	4	154	-0.320996	0.748213	0.847281	Bacteroidota	Immunity protein 43	Pfam	-0.0074932
Imm65	0.00347827	0.0104214	45	401	-2.90109	0.00371864	0.0270387	Bacteroidota	Immunity protein 65	Pfam	-0.00694313
Imm9	0.00280391	0.0105205	51	395	-3.12205	0.00179595	0.0162297	Bacteroidota	Immunity protein 9	Pfam	-0.00771659
Jacalin	0.0106647	0.013724	6	206	-0.803412	0.421736	0.606378	Bacteroidota	Jacalin-like lectin domain	Pfam	-0.00305928
K06977	0.058557	0.00733506	5	98	1.65729	0.09746	0.236561	Bacteroidota	uncharacterized protein	KOfam	0.0512219
K11089	0	0.00990487	20	344	-3.06914	0.00214674	0.018686	Bacteroidota	60 kDa SS-A/Ro ribonucleoprotein	KOfam	-0.00990487
K11119	0.0566367	0.00901721	4	106	1.24549	0.212951	0.393233	Bacteroidota	RAP1-interacting factor 2	KOfam	0.0476195
K12764	0	0.0109453	26	398	-3.7505	0.000176481	0.00333166	Bacteroidota	meiosis-inducing protein 1	KOfam	-0.0109453
K12920	0.0747601	0.0202293	4	102	-0.0663176	0.947125	0.966829	Bacteroidota	GA4 desaturase	KOfam	0.0545308
K14132	0.058557	0.0132855	17	258	2.56287	0.0103812	0.051664	Bacteroidota	tryprostatin B synthase [EC:2.5.1.106]	KOfam	0.0452715
K15383	0.0109998	0.00714851	28	261	0.832838	0.404936	0.593691	Bacteroidota	MtN3 and saliva related transmembrane protein	KOfam	0.00385131
K15855	0.00884086	0.0137921	7	205	-0.880342	0.378674	0.566984	Bacteroidota	exo-1,4-beta-D-glucosaminidase [EC:3.2.1.165]	KOfam	-0.00495128
K15924	0.00352363	0.0111979	54	374	-2.47143	0.0134573	0.0593484	Bacteroidota	glucuronoarabinoxylan endo-1,4-beta-xylanase [EC:3.2.1.136]	KOfam	-0.00767429
K16557	0.0122243	0.00895558	10	430	-0.201246	0.840506	0.907648	Bacteroidota	succinoglycan biosynthesis protein ExoA [EC:2.4.-.-]	KOfam	0.00326868
K18431	0.0151863	0.0101029	13	313	0.671198	0.502095	0.669999	Bacteroidota	CMP-N,N'-diacetyllegionaminic acid synthase [EC:2.7.7.82]	KOfam	0.00508337
K19360	0.00277914	0.0108115	45	401	-3.53656	0.000405368	0.00586279	Bacteroidota	nephrocystin-3	KOfam	-0.00803238
K19793	0.000291617	0.0117665	82	364	-4.95715	7.15361e-07	7.89758e-05	Bacteroidota	(5-formylfuran-3-yl)methyl phosphate transaminase [EC:2.6.1.108]	KOfam	-0.0114749
K21208	0.0110154	0.00904756	12	434	0.681118	0.495797	0.664809	Bacteroidota	noroxomaritidine synthase [EC:1.14.19.50 1.14.19.-]	KOfam	0.00196782
K21329	0.0522855	0.0140464	6	100	1.03905	0.298781	0.487518	Bacteroidota	aminosugar N-oxygenase [EC:1.14.15.-]	KOfam	0.0382391
K21981	0.0132074	0.0092938	16	420	0.790391	0.429299	0.612814	Bacteroidota	(+)-alpha-pinene synthase [EC:4.2.3.121]	KOfam	0.00391357
K22434	0.0053787	0.00714851	10	171	-0.204914	0.83764	0.905175	Bacteroidota	tryptamine 4-monooxygenase [EC:1.14.99.59]	KOfam	-0.00176981
K22721	0	0.00947842	31	415	-1.93064	0.0535278	0.159213	Bacteroidota	inositol phosphorylceramide mannosyltransferase catalytic subunit [EC:2.4.1.370]	KOfam	-0.00947842
K23005	0.00557708	0.0116364	126	324	-3.26035	0.00111274	0.0115892	Bacteroidota	L-galactonate 5-dehydrogenase [EC:1.1.1.414]	KOfam	-0.00605935
K23426	0.000583234	0.0102176	7	185	-1.28188	0.199883	0.377108	Bacteroidota	YLDV 134R protein	KOfam	-0.00963437
K23735	0.00813957	0.0108624	37	345	-1.03793	0.299304	0.488082	Bacteroidota	lipoyl(octanoyl) transferase 2 [EC:2.3.1.181]	KOfam	-0.00272282
K24451	0.00517219	0.0135035	4	58	-1.26075	0.207399	0.38651	Bacteroidota	modification methylase	KOfam	-0.00833133
Kelch_2	0.0262518	0.0276276	8	173	0.186359	0.852163	0.914665	Bacteroidota	Kelch motif	Pfam	-0.00137579
LtrA	0.0032313	0.0103195	40	406	-2.90185	0.00370963	0.0270028	Bacteroidota	Bacterial low temperature requirement A protein (LtrA)	Pfam	-0.0070882
MIT_C	0.00854912	0.010643	7	347	0.0690136	0.944979	0.965382	Bacteroidota	Phospholipase D-like domain at C-terminus of MIT	Pfam	-0.00209383
MqsR_toxin	0.00140195	0.0102176	26	375	-2.4549	0.0140926	0.0613735	Bacteroidota	Motility quorum-sensing regulator, toxin of MqsA	Pfam	-0.00881565
Mrr_cat_2	0.0155078	0.00976449	11	355	0.824692	0.409546	0.596227	Bacteroidota	Restriction endonuclease	Pfam	0.00574334
NinG	0.00855691	0.00910919	51	409	-0.588155	0.556428	0.711816	Bacteroidota	Bacteriophage Lambda NinG protein	Pfam	-0.000552281
Nmad2	0	0.0107272	11	372	-2.76072	0.00576737	0.0351454	Bacteroidota	Nucleotide modification associated domain 2	Pfam	-0.0107272
Ntox10	0.00541926	0.0092938	5	344	-0.234397	0.814677	0.891528	Bacteroidota	Novel toxin 10	Pfam	-0.00387454
OGFr_N	0	0.0105205	6	377	-2.23013	0.0257389	0.0936782	Bacteroidota	Opioid growth factor receptor (OGFr) conserved region	Pfam	-0.0105205
PL15_0	0.00615074	0.0101194	48	398	-1.27552	0.202126	0.380293	Bacteroidota		CAZyme	-0.00396866
Peptidase_C13	0.0399894	0.0133415	15	329	1.70573	0.0880581	0.220195	Bacteroidota	Peptidase C13 family	Pfam	0.026648
Peptidase_C2	0	0.0110827	42	400	-4.69761	2.63221e-06	0.000189519	Bacteroidota	Calpain family cysteine protease	Pfam	-0.0110827
Phage_Mu_Gam	0.013931	0.00884086	11	429	1.09859	0.271945	0.459151	Bacteroidota	Bacteriophage Mu Gam like protein	Pfam	0.00509012
Phage_head_fibr	0.019574	0.00862176	17	427	2.34468	0.0190432	0.0761269	Bacteroidota	Head fiber protein	Pfam	0.0109523
RE_MjaI	0.00517219	0.0135035	4	58	-1.26075	0.207399	0.38651	Bacteroidota	MjaI restriction endonuclease	Pfam	-0.00833133
Recep_L_domain	0	0.0104709	14	410	-3.17048	0.0015219	0.0144732	Bacteroidota	Receptor L domain	Pfam	-0.0104709
Reprolysin_5	0.00656852	0.0157827	8	150	-1.06269	0.287923	0.476846	Bacteroidota	Metallo-peptidase family M12	Pfam	-0.00921417
SH3_2	0	0.00898593	9	365	-2.26123	0.0237447	0.089265	Bacteroidota	Variant SH3 domain	Pfam	-0.00898593
S_layer_C	0	0.0100452	21	343	-3.28048	0.00103631	0.0110362	Bacteroidota	S-layer like family, C-terminal region	Pfam	-0.0100452
SnoaL	0.0117695	0.003015	3	54	1.03638	0.300027	0.48866	Bacteroidota	SnoaL-like polyketide cyclase	Pfam	0.00875446
T2SS-T3SS_pil_N	0.00365869	0.0105205	43	407	-2.78725	0.0053158	0.0334395	Bacteroidota	Pilus formation protein N terminal region	Pfam	-0.0068618
TROVE	0	0.00990487	20	344	-3.06914	0.00214674	0.018686	Bacteroidota	TROVE domain	Pfam	-0.00990487
Toxin-JAB1	0.00486523	0.010131	48	408	-2.21859	0.0265145	0.0958168	Bacteroidota	JAB-like toxin 1	Pfam	-0.0052658
eIF3_p135	0.00140195	0.0111372	18	365	-2.80032	0.00510523	0.0327684	Bacteroidota	Translation initiation factor eIF3 subunit 135	Pfam	-0.00973528
pEK499_p136	0.0245409	0.00990487	7	378	0.71296	0.47587	0.649676	Bacteroidota	HEPN pEK499 p136	Pfam	0.014636
HEAT	0.00716609	0.0151323	7	151	-0.621072	0.534552	0.695138	Bacteroidota	HEAT repeat	Pfam	-0.00796618
3000604	0.00750594	0.0120329	3	80	-0.0853913	0.93195	0.958131	Bacteroidota	Erm(35)	CARD	-0.004527
3000768	0.00338857	0.00727575	7	142	-1.3098	0.190264	0.365051	Bacteroidota	abeS	CARD	-0.00388718
3004669	0.00126124	0.00714851	4	55	-1.02514	0.305298	0.493519	Bacteroidota	emtA	CARD	-0.00588727
3005098	0.000968264	0.0117636	9	201	-1.19149	0.233463	0.41605	Bacteroidota	qacL	CARD	-0.0107953
3007106	0.350022	0.00593932	5	106	2.26069	0.0237785	0.0893004	Bacteroidota	nimD	CARD	0.344082
CBM39_0	0.00716609	0.0151323	5	153	-0.422134	0.672927	0.798115	Bacteroidota		CAZyme	-0.00796618
Cas_Cmr3	0.000583234	0.0062703	5	74	-1.22822	0.219366	0.401357	Bacteroidota	CRISPR-associated protein (Cas_Cmr3)	Pfam	-0.00568706
Cas_Cmr5	0.00517219	0.0135035	4	58	-1.20344	0.228805	0.411849	Bacteroidota	CRISPR-associated protein (Cas_Cmr5)	Pfam	-0.00833133
DndE	0.00393241	0.00247821	5	138	0.131876	0.895082	0.938778	Bacteroidota	DNA sulphur modification protein DndE	Pfam	0.00145419
GH13_42	0.242724	0.0123023	7	143	1.74193	0.0815199	0.21003	Bacteroidota		CAZyme	0.230422
GT82_0	0.019491	0.0136559	11	271	1.47655	0.139796	0.298328	Bacteroidota		CAZyme	0.00583512
K00045	0.0199493	0.00456602	6	47	0.982511	0.325848	0.515875	Bacteroidota	mannitol 2-dehydrogenase [EC:1.1.1.67]	KOfam	0.0153833
K09000	0.000583234	0.0062703	5	74	-1.22822	0.219366	0.401357	Bacteroidota	CRISPR-associated protein Cmr4	KOfam	-0.00568706
K19076	0.000583234	0.0062703	5	74	-1.22822	0.219366	0.401357	Bacteroidota	CRISPR-associated protein Cmr2	KOfam	-0.00568706
K19142	0.00517219	0.0135035	4	58	-1.20344	0.228805	0.411849	Bacteroidota	CRISPR-associated protein Cmr6	KOfam	-0.00833133
K19170	0.00393241	0.00247821	5	138	0.131876	0.895082	0.938778	Bacteroidota	DNA sulfur modification protein DndC	KOfam	0.00145419
K21655	0.00250097	0.00738591	13	262	-0.996823	0.318851	0.507342	Bacteroidota	KSHV E3 SUMO-protein ligase K-bZIP	KOfam	-0.00488493
K22280	0.0117695	0.00718764	3	47	0.59233	0.553629	0.709485	Bacteroidota	measles protein C	KOfam	0.00458183
K23398	0.00597095	0.0108624	17	361	-1.39009	0.1645	0.332616	Bacteroidota	activating signal cointegrator 1	KOfam	-0.00489144
LPD14	0.00310398	0.0101592	12	373	-1.07262	0.283441	0.471974	Bacteroidota	Large polyvalent protein-associated domain 14	Pfam	-0.00705519
LPD3	0.00393241	0.010643	11	343	-0.148162	0.882215	0.932108	Bacteroidota	Large polyvalent protein-associated domain 3	Pfam	-0.00671054
LPD38	0.00310398	0.0101592	12	373	-1.07262	0.283441	0.471974	Bacteroidota	Large polyvalent protein associated domain 38	Pfam	-0.00705519
Mtd_N	0.0169269	0.0100741	7	378	-0.0342769	0.972656	0.984397	Bacteroidota	Major tropism determinant N-terminal domain	Pfam	0.00685278
RE_BsaWI	0.0287614	0.0115311	3	80	1.14668	0.251513	0.436588	Bacteroidota	BsaWI restriction endonuclease type 2	Pfam	0.0172304
T3RM_EcoP15I_C	0.0111372	0.00947842	3	71	-0.21926	0.826447	0.898471	Bacteroidota	Type III R-M EcoP15I C-terminal domain	Pfam	0.00165882
gag-asp_proteas	0.0134779	0.00854912	10	241	0.160024	0.872862	0.925787	Bacteroidota	gag-polyprotein putative aspartyl protease	Pfam	0.00492874
ubiquitin	0	0.00310135	3	32	-0.589256	0.55569	0.711253	Bacteroidota	Ubiquitin family	Pfam	-0.00310135
DUF3164	0.00938336	0.00884086	36	419	0.351343	0.725331	0.830813	Bacteroidota	Protein of unknown function (DUF3164)	Pfam	0.000542508
GH5_38	0.00597095	0.00947842	21	425	-1.34584	0.178353	0.351321	Bacteroidota		CAZyme	-0.00350746
HTH_29	0.017203	0.013755	4	100	0.152128	0.879086	0.929556	Bacteroidota	Winged helix-turn helix	Pfam	0.00344797
HTH_Tnp_1_2	0.0183973	0.0132657	4	208	0.658308	0.51034	0.675964	Bacteroidota	Helix-turn-helix of insertion element transposase	Pfam	0.00513163
InPase	0.00169429	0.00740298	8	149	-1.30908	0.190506	0.365261	Bacteroidota	Inorganic Pyrophosphatase	Pfam	-0.0057087
K16435	0.0296402	0.00910919	4	345	0.271652	0.785889	0.871568	Bacteroidota	dTDP-4-dehydro-6-deoxy-alpha-D-glucopyranose 2,3-dehydratase [EC:4.2.1.159]	KOfam	0.020531
K21115	0.00750594	0.00396083	15	226	0.344212	0.730687	0.833899	Bacteroidota	cytochrome P450 family 107 subfamily B1	KOfam	0.0035451
Minor_tail_Z	0.0169269	0.0100741	11	374	0.629507	0.529017	0.691166	Bacteroidota	Prophage minor tail protein Z (GPZ)	Pfam	0.00685278
Pkinase_Tyr	0.0158522	0.0134987	6	206	0.384828	0.700365	0.813659	Bacteroidota	Protein tyrosine kinase	Pfam	0.00235357
zf-CCCH_2	0.0161302	0.0100452	16	369	0.36715	0.713507	0.82168	Bacteroidota	RNA-binding, Nab2-type zinc finger	Pfam	0.00608494
3002908	0.0269	0.0248229	3	76	0.718185	0.472643	0.647186	Bacteroidota	vanF	CARD	0.00207708
3003110	0.00751176	0.00834435	17	404	0.659271	0.509721	0.675549	Bacteroidota	catB10	CARD	-0.000832587
3004597	0.330799	0.00862176	7	89	3.37494	0.000738314	0.00871763	Bacteroidota	Kpne_KpnH	CARD	0.322177
3005150	0.125286	0.00716609	16	183	4.13522	3.54614e-05	0.00112931	Bacteroidota	PAC-1	CARD	0.11812
ATPgrasp_N	0.0235634	0.00976449	6	379	1.07596	0.281947	0.470432	Bacteroidota	ATP-grasp N-terminal domain	Pfam	0.0137989
AbiGi	0.0127978	0.0129678	4	52	-0.286328	0.774627	0.864884	Bacteroidota	Putative abortive phage resistance protein AbiGi, antitoxin	Pfam	-0.000170094
Alpha-amyl_C2	0.242724	0.00849021	3	82	0.916927	0.359181	0.548333	Bacteroidota	Alpha-amylase C-terminal beta-sheet domain	Pfam	0.234234
C5-epim_C	0	0.00750499	6	396	-1.91873	0.0550183	0.161329	Bacteroidota	D-glucuronyl C5-epimerase C-terminus	Pfam	-0.00750499
COXG	0.00265589	0.00727823	19	266	-1.20727	0.227329	0.410754	Bacteroidota	Carbon monoxide dehydrogenase subunit G (CoxG)	Pfam	-0.00462234
DDE_Tnp_ISAZ013	0.455643	0.00888304	4	92	2.71358	0.00665606	0.0386413	Bacteroidota	Rhodopirellula transposase DDE domain	Pfam	0.44676
DUF4856	0.0599608	0.00453234	9	116	3.29514	0.000983718	0.010652	Bacteroidota	Domain of unknown function (DUF4856)	Pfam	0.0554284
DUF4903	0.372688	0.0114024	8	142	3.33723	0.000846185	0.00959782	Bacteroidota	Domain of unknown function (DUF4903)	Pfam	0.361285
DUF4945	0.330799	0.00862176	7	89	3.37494	0.000738314	0.00871763	Bacteroidota	Domain of unknown function (DUF4945)	Pfam	0.322177
DUF5029	0.330799	0.00862176	7	89	3.37494	0.000738314	0.00871763	Bacteroidota	Domain of unknown function (DUF5029)	Pfam	0.322177
Epsilon_antitox	0.0531274	0.0275723	4	177	0.492162	0.622605	0.758293	Bacteroidota	Bacterial epsilon antitoxin	Pfam	0.0255552
Exo_endo_phos_2	0.330799	0.00862176	7	89	3.37494	0.000738314	0.00871763	Bacteroidota	Endonuclease-reverse transcriptase	Pfam	0.322177
GH13_6	0.14952	0.0140623	5	110	1.38517	0.166002	0.335039	Bacteroidota		CAZyme	0.135458
GH22_0	0.330799	0.00862176	7	89	3.37494	0.000738314	0.00871763	Bacteroidota		CAZyme	0.322177
GT25_0	0.19538	0.00736883	8	141	2.02116	0.0432627	0.136593	Bacteroidota		CAZyme	0.188011
HTH_Mga	0.0053787	0.010643	6	241	-1.34205	0.17958	0.352142	Bacteroidota	M protein trans-acting positive regulator (MGA) HTH domain	Pfam	-0.00526425
IATP	0.0131852	0.00947842	11	425	0.793726	0.427355	0.610747	Bacteroidota	Mitochondrial ATPase inhibitor, IATP	Pfam	0.00370675
ICMT	0.330799	0.00862176	7	89	3.37494	0.000738314	0.00871763	Bacteroidota	Isoprenylcysteine carboxyl methyltransferase (ICMT) family	Pfam	0.322177
Imm44	0.0275723	0.0272638	7	174	0.220726	0.825306	0.897968	Bacteroidota	Immunity protein 44	Pfam	0.000308437
K00066	0.0154817	0.0141081	8	252	-0.281759	0.778129	0.866856	Bacteroidota	GDP-mannose 6-dehydrogenase [EC:1.1.1.132]	KOfam	0.00137365
K01793	0	0.00750499	6	396	-1.91873	0.0550183	0.161329	Bacteroidota	heparosan-N-sulfate-glucuronate 5-epimerase [EC:5.1.3.17]	KOfam	-0.00750499
K06985	0.0220149	0.00892523	4	59	0.817415	0.413691	0.599832	Bacteroidota	aspartyl protease family protein	KOfam	0.0130897
K11530	0.0149028	0.00858933	23	342	1.09124	0.275167	0.463085	Bacteroidota	(4S)-4-hydroxy-5-phosphonooxypentane-2,3-dione isomerase [EC:5.3.1.32]	KOfam	0.00631351
K16091	0.19538	0.00431445	10	115	3.68563	0.00022814	0.00388483	Bacteroidota	Fe(3+) dicitrate transport protein	KOfam	0.191065
K18820	0.0908851	0.00743738	10	110	2.6349	0.00841614	0.0445331	Bacteroidota	oligosaccharide 4-alpha-D-glucosyltransferase [EC:2.4.1.161]	KOfam	0.0834477
K23892	0	0	4	59	-1.35296	0.176067	0.348545	Bacteroidota	mycotoxins biosynthesis cytochrome P450 monooxygenase RoqO [EC:1.14.14.-]	KOfam	0
K25458	0.00250097	0.00738591	13	262	-0.996823	0.318851	0.507342	Bacteroidota	radial spoke head protein 10B	KOfam	-0.00488493
LRR_1	0.00322744	0.00179799	4	63	0.423405	0.672	0.797443	Bacteroidota	Leucine Rich Repeat	Pfam	0.00142945
Mfa_like_2	0.0185694	0.0107527	16	370	1.73478	0.0827804	0.212123	Bacteroidota	Fimbrillin-like	Pfam	0.0078167
Muraidase	0.0599608	0.0117636	25	295	2.8064	0.00500987	0.0323129	Bacteroidota	N-acetylmuramidase	Pfam	0.0481972
NIF	0.015347	0.00858933	12	430	0.756098	0.449591	0.631944	Bacteroidota	NLI interacting factor-like phosphatase	Pfam	0.00675771
Omega_Repress	0.0531274	0.0275723	4	177	0.492162	0.622605	0.758293	Bacteroidota	Omega Transcriptional Repressor	Pfam	0.0255552
PBECR5	0.19538	0.00873131	6	90	2.92123	0.00348657	0.0258333	Bacteroidota	phage-Barnase-EndoU-ColicinE5/D-RelE like nuclease5	Pfam	0.186649
ParG	0	0.0131899	3	59	-1.88626	0.0592599	0.169343	Bacteroidota	ParG	Pfam	-0.0131899
Peptidase_U49	0.0851637	0.0272361	3	178	0.644484	0.519261	0.683136	Bacteroidota	Peptidase U49	Pfam	0.0579275
Phytase-like	0.0184343	0.00910919	11	185	1.12978	0.258567	0.445101	Bacteroidota	Esterase-like activity of phytase	Pfam	0.00932507
Sulfotransfer_2	0.330799	0.00862176	7	89	3.37494	0.000738314	0.00871763	Bacteroidota	Sulfotransferase family	Pfam	0.322177
TetR_C_11	0.330799	0.00862176	7	89	3.37494	0.000738314	0.00871763	Bacteroidota	Tetracyclin repressor-like, C-terminal domain	Pfam	0.322177
TetR_C_5	0.00743643	0.00750594	8	167	-0.18574	0.852649	0.914665	Bacteroidota	QacR-like protein, C-terminal region	Pfam	-6.9506e-05
XhoI	0.0972581	0.0213615	3	54	1.46522	0.142861	0.302142	Bacteroidota	Restriction endonuclease XhoI	Pfam	0.0758966
ddrB-ParB	0.00169429	0.00750594	6	141	-1.11114	0.266506	0.454048	Bacteroidota	ddrB-like ParB superfamily domain	Pfam	-0.00581165
3002655	0.0330786	0.0272361	5	176	0.545323	0.585531	0.730838	Bacteroidota	APH(4)-Ia	CARD	0.00584245
BetR	0	0.00147649	3	35	-1.0556	0.291152	0.479695	Bacteroidota	BetR domain	Pfam	-0.00147649
DUF4326	0.00443408	0.00895558	20	430	-0.520649	0.602611	0.744026	Bacteroidota	Domain of unknown function (DUF4326)	Pfam	-0.0045215
Glyco_tran_10_N	0.0028686	0.0124994	14	338	-1.61621	0.106049	0.249988	Bacteroidota	Fucosyltransferase, N-terminal	Pfam	-0.00963082
K00693	0.350022	0.0112179	3	80	2.53734	0.0111698	0.0525863	Bacteroidota	glycogen synthase [EC:2.4.1.11]	KOfam	0.338804
K16906	0.0164018	0.00858933	18	432	1.60932	0.107546	0.252439	Bacteroidota	fluoroquinolone transport system permease protein	KOfam	0.00781247
K18136	0.350022	0.0112179	3	80	2.53734	0.0111698	0.0525863	Bacteroidota	TetR/AcrR family transcriptional regulator, multidrug resistance operon repressor	KOfam	0.338804
K18817	0.0330786	0.0272361	5	176	0.545323	0.585531	0.730838	Bacteroidota	hygromycin-B 4-O-kinase [EC:2.7.1.163]	KOfam	0.00584245
K19715	0.350022	0.0112179	3	80	2.53734	0.0111698	0.0525863	Bacteroidota	8-amino-3,8-dideoxy-alpha-D-manno-octulosonate transaminase [EC:2.6.1.109]	KOfam	0.338804
K22106	0.350022	0.0112179	3	80	2.53734	0.0111698	0.0525863	Bacteroidota	TetR/AcrR family transcriptional regulator, repressor of fatR-cypB operon	KOfam	0.338804
LDcluster4	0.350022	0.0112179	3	80	2.53734	0.0111698	0.0525863	Bacteroidota	SLOG cluster4 family	Pfam	0.338804
Lambda_Bor	0.350022	0.010643	3	79	2.28465	0.0223335	0.0854326	Bacteroidota	Bor protein	Pfam	0.339379
TcdB_toxin_midN	0.00272442	0.0101592	9	359	-1.07708	0.281444	0.469891	Bacteroidota	Insecticide toxin TcdB middle/N-terminal region	Pfam	-0.00743474
TetR_C_10	0.350022	0.0112179	3	80	2.53734	0.0111698	0.0525863	Bacteroidota	Tetracyclin repressor-like, C-terminal domain	Pfam	0.338804
3002705	1.15389	0.019781	3	65	2.82215	0.00477024	0.0313784	Bacteroidota	floR	CARD	1.13411
AHH	0.00272442	0.0104214	5	373	-1.06304	0.287762	0.476846	Bacteroidota	A nuclease family of the HNH/ENDO VII superfamily with conserved AHH	Pfam	-0.00769697
CBM85_0	0.00431088	0.0180068	4	88	-1.12961	0.258639	0.445109	Bacteroidota		CAZyme	-0.0136959
DUF2314	0.0112586	0.00884086	19	417	1.0593	0.289465	0.478515	Bacteroidota	Uncharacterized protein conserved in bacteria (DUF2314)	Pfam	0.00241775
DUF4411	0.00862176	0.0194202	3	88	-0.655717	0.512006	0.677628	Bacteroidota	Domain of unknown function (DUF4411)	Pfam	-0.0107985
DUF707	0	0.00602846	7	111	-1.82844	0.0674829	0.184257	Bacteroidota	Protein of unknown function (DUF707)	Pfam	-0.00602846
GH43_5	0.00565062	0.00398926	8	139	0.0939291	0.925165	0.955496	Bacteroidota		CAZyme	0.00166136
K21391	0.31717	0.0566869	3	48	1.52122	0.128205	0.281576	Bacteroidota	adhesion defective protein 3	KOfam	0.260483
K25904	0.00529051	0.0108624	7	347	-0.968055	0.333017	0.524016	Bacteroidota	exopolysaccharide biosynthesis glucuronosyltransferase PssE	KOfam	-0.00557188
MAM	0.00750404	0.00371083	9	127	0.73096	0.464803	0.642939	Bacteroidota	MAM domain, meprin/A5/mu	Pfam	0.00379321
PL25_0	0.00132795	0.0108115	8	175	-1.77456	0.0759703	0.199876	Bacteroidota		CAZyme	-0.00948358
Prok-E2_B	0.00734643	0.00976449	10	409	-0.108365	0.913706	0.948502	Bacteroidota	Prokaryotic E2 family B	Pfam	-0.00241806
AAA_34	0.00338857	0.00456602	5	131	-0.526164	0.598774	0.741222	Bacteroidota	P-loop containing NTP hydrolase pore-1	Pfam	-0.00117745
Cas6b_C	0.00517219	0.00537451	4	75	-0.726722	0.467396	0.643471	Bacteroidota	Cas6b C-terminal domain	Pfam	-0.000202323
Cas6b_N	0.00517219	0.00537451	4	75	-0.726722	0.467396	0.643471	Bacteroidota	Cas6b N-terminal domain	Pfam	-0.000202323
CgtA	0.00182891	0.0187744	4	203	-1.63946	0.101118	0.243211	Bacteroidota	Beta-1,4-N-acetylgalactosaminyltransferase (CgtA)	Pfam	-0.0169455
DUF3692	0.000583234	0.0062703	5	74	-1.22822	0.219366	0.401357	Bacteroidota	CRISPR-associated protein	Pfam	-0.00568706
DUF5457	0.013019	0.00898593	10	339	0.208304	0.834991	0.903918	Bacteroidota	Family of unknown function (DUF5457)	Pfam	0.00403306
Helicase_C_4	0.00338857	0.00456602	5	131	-0.526164	0.598774	0.741222	Bacteroidota	C-terminal domain on Strawberry notch homologue	Pfam	-0.00117745
K07059	0.00156863	0.00382162	11	202	-0.793723	0.427357	0.610747	Bacteroidota	uncharacterized protein	KOfam	-0.00225298
K09127	0.000583234	0.0062703	5	74	-1.22822	0.219366	0.401357	Bacteroidota	CRISPR-associated protein Cmr3	KOfam	-0.00568706
K21749	0.0117695	0.00898593	7	429	1.36833	0.171209	0.342211	Bacteroidota	N-acylneuraminate/3-deoxy-D-glycero-D-galacto-nononate cytidylyltransferase [EC:2.7.7.43 2.7.7.92]	KOfam	0.00278354
K25903	0.00736883	0.010643	5	349	-0.0286083	0.977177	0.986279	Bacteroidota	exopolysaccharide biosynthesis glucuronosyltransferase PssD	KOfam	-0.00327413
LEA_2	0.000947528	0.00179482	8	122	-0.518303	0.604247	0.745211	Bacteroidota	Late embryogenesis abundant protein	Pfam	-0.000847294
DUF1634	0.412785	0.0111372	4	79	2.9767	0.00291366	0.0231094	Bacteroidota	Protein of unknown function (DUF1634)	Pfam	0.401648
DUF4112	0.0117695	0.00938518	3	56	0.276026	0.782528	0.86898	Bacteroidota	Domain of unknown function (DUF4112)	Pfam	0.00238428
DUF4810	0.00785094	0.00524257	4	64	-0.0912251	0.927314	0.95678	Bacteroidota	Domain of unknown function (DUF4810)	Pfam	0.00260836
DUF563	0.00759313	0.00813957	4	145	-0.234888	0.814296	0.891258	Bacteroidota	Protein of unknown function (DUF563)	Pfam	-0.000546445
DUF799	0.00785094	0.00524257	4	64	-0.0912251	0.927314	0.95678	Bacteroidota	Putative bacterial lipoprotein (DUF799)	Pfam	0.00260836
K22684	0.265764	0.00288956	4	78	2.13113	0.0330786	0.11277	Bacteroidota	metacaspase-1 [EC:3.4.22.-]	KOfam	0.262874
PPR	0.0138252	0.0133415	4	315	0.169119	0.865703	0.921443	Bacteroidota	PPR repeat	Pfam	0.000483759
DUF3761	0.00582718	0.00976114	7	429	0.379504	0.704314	0.816456	Bacteroidota	Protein of unknown function (DUF3761)	Pfam	-0.00393396
K16905	0.0832015	0.0105205	7	347	0.84868	0.396059	0.584803	Bacteroidota	fluoroquinolone transport system permease protein	KOfam	0.072681
K16907	0.00854912	0.00892523	13	437	0.16123	0.871912	0.92542	Bacteroidota	fluoroquinolone transport system ATP-binding protein [EC:7.6.2.-]	KOfam	-0.000376105
ZU5	0.00854912	0.0108624	17	337	-0.568398	0.569764	0.721491	Bacteroidota	ZU5 domain	Pfam	-0.00231327
Gln_amidase	0.00443408	0.0107272	4	350	-0.508572	0.611052	0.749835	Bacteroidota	Papain fold toxin 1, glutamine deamidase	Pfam	-0.00629316
K18290	0.0127978	0.00265589	4	59	0.225494	0.821595	0.896138	Bacteroidota	itaconyl-CoA hydratase [EC:4.2.1.56]	KOfam	0.0101419
K19141	0.00517219	0.0135035	4	58	-1.20344	0.228805	0.411849	Bacteroidota	CRISPR-associated protein Cmr5	KOfam	-0.00833133
PL17_1	1.15389	0.019781	3	65	2.82215	0.00477024	0.0313784	Bacteroidota		CAZyme	1.13411
Phage_F	0.0108115	0.0103195	5	362	0.691855	0.489028	0.659605	Bacteroidota	Capsid protein (F protein)	Pfam	0.000492018
HupE_UreJ_2	0.350022	0.0112179	3	80	2.53734	0.0111698	0.0525863	Bacteroidota	HupE / UreJ protein	Pfam	0.338804
Ig_2	0.00976114	0.0118939	5	67	-0.786385	0.431642	0.614749	Bacteroidota	Immunoglobulin domain	Pfam	-0.00213279
WD40	0.0349914	0.00623713	7	268	1.82938	0.0673431	0.183951	Bacteroidota	WD domain, G-beta repeat	Pfam	0.0287543
HEPN_RES_NTD1	0.00944388	0.0164331	4	203	-0.286589	0.774427	0.864884	Bacteroidota	HEPN/RES N-terminal domain 1	Pfam	-0.00698924
3007110	0.366934	0.00764404	3	54	1.17932	0.238269	0.421337	Bacteroidota	nimH	CARD	0.35929
CbbQ_C	0	0.00147649	3	35	-1.0556	0.291152	0.479695	Bacteroidota	CbbQ/NirQ/NorQ C-terminal	Pfam	-0.00147649
DUF5456	0.330799	0.00892523	3	93	2.05309	0.0400642	0.12933	Bacteroidota	Family of unknown function (DUF5456)	Pfam	0.321874
GT74_0	0.0631175	0.0105205	3	351	1.03401	0.301131	0.489723	Bacteroidota		CAZyme	0.052597
K21585	0.019491	0.00892523	3	93	1.48454	0.137666	0.2954	Bacteroidota	3-aminobutanoyl-CoA transaminase [EC:2.6.1.111]	KOfam	0.0105658
3003033	0	0	4	69	-1.55132	0.120826	0.272599	Bacteroidota	mexY	CARD	0
Reprolysin_4	0.0117327	0.0169269	3	89	-0.164875	0.869042	0.923558	Bacteroidota	Metallo-peptidase family M12B Reprolysin-like	Pfam	-0.00519414
K24745	0.04142	0.00646493	5	270	1.70251	0.0886592	0.221197	Bacteroidota	WD repeat-containing protein 38	KOfam	0.034955
K24755	0.04142	0.00646493	5	270	1.70251	0.0886592	0.221197	Bacteroidota	WD repeat-containing protein 76	KOfam	0.034955
DUF4359	0.0897213	0.0140623	4	44	1.93972	0.0524134	0.156885	Bacteroidota	Domain of unknown function (DUF4359)	Pfam	0.0756589
HPPK	0.0162113	0	5	3	1.78885	0.0736383	0.394627	Desulfobacterota	7,8-dihydro-6-hydroxymethylpterin-pyrophosphokinase (HPPK)	Pfam	0.0162113
K00950	0.0162113	0	5	3	1.78885	0.0736383	0.394627	Desulfobacterota	2-amino-4-hydroxy-6-hydroxymethyldihydropteridine diphosphokinase [EC:2.7.6.3]	KOfam	0.0162113
K20944	0.00810564	0	4	3	0.353553	0.723674	0.787293	Desulfobacterota	resorcinol 4-hydroxylase (NADH) [EC:1.14.13.220]	KOfam	0.00810564
K23019	0.0149132	0	4	3	1.59099	0.111612	0.394627	Desulfobacterota	5-aminosalicylate 1,2-dioxygenase [EC:1.13.11.86]	KOfam	0.0149132
K23103	0.0162113	0	5	3	1.78885	0.0736383	0.394627	Desulfobacterota	O18-antigen biosynthesis glycosyltransferase [EC:2.4.1.-]	KOfam	0.0162113
NFACT-R_1	0.0162113	0	5	3	1.78885	0.0736383	0.394627	Desulfobacterota	NFACT protein RNA binding domain	Pfam	0.0162113
rve	0.00325679	0	4	3	0.353553	0.723674	0.787293	Desulfobacterota	Integrase core domain	Pfam	0.00325679
DNA_methylase	0.00651357	0	3	4	0.883883	0.376759	0.703758	Desulfobacterota	C-5 cytosine-specific DNA methylase	Pfam	0.00651357
DUF2201	0.0233128	0	3	3	1.96396	0.0495346	0.394627	Desulfobacterota	VWA-like domain (DUF2201)	Pfam	0.0233128
Fic	0.0149132	0	4	3	1.59099	0.111612	0.394627	Desulfobacterota	Fic/DOC family	Pfam	0.0149132
HTH_24	0.0233128	0	3	3	1.30931	0.19043	0.496121	Desulfobacterota	Winged helix-turn-helix DNA-binding	Pfam	0.0233128
K00928	0.00651357	0	5	3	0.447214	0.654721	0.787293	Desulfobacterota	aspartate kinase [EC:2.7.2.4]	KOfam	0.00651357
K01868	0.0162113	0	5	3	1.78885	0.0736383	0.394627	Desulfobacterota	threonyl-tRNA synthetase [EC:6.1.1.3]	KOfam	0.0162113
K06221	0.0162113	0	3	3	0.654654	0.512691	0.714879	Desulfobacterota	2,5-diketo-D-gluconate reductase A [EC:1.1.1.346]	KOfam	0.0162113
3000533	0.00651357	0	5	3	0.447214	0.654721	0.787293	Desulfobacterota	macA	CARD	0.00651357
AA3_0	0.0162113	0	3	3	0.654654	0.512691	0.714879	Desulfobacterota		CAZyme	0.0162113
Acyl-ACP_TE	0.0149132	0	4	3	1.59099	0.111612	0.394627	Desulfobacterota	Acyl-ACP thioesterase	Pfam	0.0149132
Cas_Cas1	0.00651357	0	5	3	0.447214	0.654721	0.787293	Desulfobacterota	CRISPR associated protein Cas1	Pfam	0.00651357
Cas_Cas5d	0.0113624	0	4	4	1.01036	0.312321	0.703758	Desulfobacterota	CRISPR-associated protein (Cas_Cas5)	Pfam	0.0113624
DUF1018	0.00325679	0	4	3	0.353553	0.723674	0.787293	Desulfobacterota	Protein of unknown function (DUF1018)	Pfam	0.00325679
DUF1992	0.00651357	0	3	4	0.883883	0.376759	0.703758	Desulfobacterota	Domain of unknown function (DUF1992)	Pfam	0.00651357
DUF2201_N	0.0233128	0	3	3	1.96396	0.0495346	0.394627	Desulfobacterota	Putative metallopeptidase domain	Pfam	0.0233128
DUF2892	0.0149132	0	4	3	1.59099	0.111612	0.394627	Desulfobacterota	Protein of unknown function (DUF2892)	Pfam	0.0149132
DUF3150	0.0162113	0	3	4	1.41421	0.157299	0.471898	Desulfobacterota	Protein of unknown function (DUF3150)	Pfam	0.0162113
DUF3486	0.00651357	0	3	4	0.883883	0.376759	0.703758	Desulfobacterota	Protein of unknown function (DUF3486)	Pfam	0.00651357
DUF3751	0.0233128	0	3	3	1.96396	0.0495346	0.394627	Desulfobacterota	Phage tail-collar fibre protein	Pfam	0.0233128
DbpA	0.00325679	0	4	3	0.353553	0.723674	0.787293	Desulfobacterota	DbpA RNA binding domain	Pfam	0.00325679
FBPase	0.00325679	0	4	3	0.353553	0.723674	0.787293	Desulfobacterota	Fructose-1-6-bisphosphatase, N-terminal domain	Pfam	0.00325679
FlgO	0.00651357	0	5	3	0.447214	0.654721	0.787293	Desulfobacterota	FlgO protein	Pfam	0.00651357
GH108_0	0.0149132	0	4	3	1.59099	0.111612	0.394627	Desulfobacterota		CAZyme	0.0149132
Glyco_hydro_108	0.0149132	0	4	3	1.59099	0.111612	0.394627	Desulfobacterota	Glycosyl hydrolase 108	Pfam	0.0149132
HD_6	0.0149132	0	4	3	1.59099	0.111612	0.394627	Desulfobacterota	HD domain	Pfam	0.0149132
HNH	0.0233128	0	3	3	1.96396	0.0495346	0.394627	Desulfobacterota	HNH endonuclease	Pfam	0.0233128
HTH_26	0.00325679	0	4	3	0.353553	0.723674	0.787293	Desulfobacterota	Cro/C1-type HTH DNA-binding domain	Pfam	0.00325679
HicB	0.00651357	0	3	4	0.883883	0.376759	0.703758	Desulfobacterota	HicB family	Pfam	0.00651357
K00371	0	0	3	3	0.218218	0.827259	0.827259	Desulfobacterota	nitrate reductase / nitrite oxidoreductase, beta subunit [EC:1.7.5.1 1.7.99.-]	KOfam	0
K00558	0.00651357	0	3	4	0.883883	0.376759	0.703758	Desulfobacterota	DNA (cytosine-5)-methyltransferase 1 [EC:2.1.1.37]	KOfam	0.00651357
K00571	0.0162113	0	3	4	1.41421	0.157299	0.471898	Desulfobacterota	site-specific DNA-methyltransferase (adenine-specific) [EC:2.1.1.72]	KOfam	0.0162113
K01153	0.00651357	0	3	4	0.883883	0.376759	0.703758	Desulfobacterota	type I restriction enzyme, R subunit [EC:3.1.21.3]	KOfam	0.00651357
K01879	0.0149132	0	4	3	1.59099	0.111612	0.394627	Desulfobacterota	glycyl-tRNA synthetase beta chain [EC:6.1.1.14]	KOfam	0.0149132
K02005	0.00651357	0	5	3	0.447214	0.654721	0.787293	Desulfobacterota	HlyD family secretion protein	KOfam	0.00651357
K02015	0.0162113	0	3	3	0.654654	0.512691	0.714879	Desulfobacterota	iron complex transport system permease protein	KOfam	0.0162113
K02192	0.0162113	0	3	3	0.654654	0.512691	0.714879	Desulfobacterota	bacterioferritin-associated ferredoxin	KOfam	0.0162113
K03667	0.0113624	0	4	4	1.01036	0.312321	0.703758	Desulfobacterota	ATP-dependent HslUV protease ATP-binding subunit HslU	KOfam	0.0113624
K03668	0.0162113	0	3	3	0.654654	0.512691	0.714879	Desulfobacterota	heat shock protein HslJ	KOfam	0.0162113
K04095	0.0233128	0	3	3	1.30931	0.19043	0.496121	Desulfobacterota	cell filamentation protein	KOfam	0.0233128
K04754	0.0162113	0	5	3	1.78885	0.0736383	0.394627	Desulfobacterota	phospholipid-binding lipoprotein MlaA	KOfam	0.0162113
K05592	0.00325679	0	4	3	0.353553	0.723674	0.787293	Desulfobacterota	ATP-dependent RNA helicase DeaD [EC:3.6.4.13]	KOfam	0.00325679
K05794	0.0162113	0	3	3	0.654654	0.512691	0.714879	Desulfobacterota	tellurite resistance protein TerC	KOfam	0.0162113
K05807	0.0162113	0	5	3	1.78885	0.0736383	0.394627	Desulfobacterota	outer membrane protein assembly factor BamD	KOfam	0.0162113
K06178	0.00651357	0	5	3	0.447214	0.654721	0.787293	Desulfobacterota	23S rRNA pseudouridine2605 synthase [EC:5.4.99.22]	KOfam	0.00651357
K06919	0.0233128	0	3	3	1.96396	0.0495346	0.394627	Desulfobacterota	putative DNA primase/helicase	KOfam	0.0233128
K07451	0.0233128	0	3	3	1.96396	0.0495346	0.394627	Desulfobacterota	5-methylcytosine-specific restriction enzyme A [EC:3.1.21.-]	KOfam	0.0233128
K07726	0.0233128	0	3	3	1.30931	0.19043	0.496121	Desulfobacterota	putative transcriptional regulator	KOfam	0.0233128
K07733	0.0233128	0	3	3	1.30931	0.19043	0.496121	Desulfobacterota	prophage regulatory protein	KOfam	0.0233128
K09882	0.0162113	0	3	4	1.41421	0.157299	0.471898	Desulfobacterota	cobaltochelatase CobS [EC:6.6.1.2]	KOfam	0.0162113
K09914	0.0162113	0	3	3	0.654654	0.512691	0.714879	Desulfobacterota	putative lipoprotein	KOfam	0.0162113
K10218	0.00325679	0	4	3	0.353553	0.723674	0.787293	Desulfobacterota	4-hydroxy-4-methyl-2-oxoglutarate aldolase [EC:4.1.3.17]	KOfam	0.00325679
K11903	0	0	3	3	0.218218	0.827259	0.827259	Desulfobacterota	type VI secretion system secreted protein Hcp	KOfam	0
K13888	0.00651357	0	5	3	0.447214	0.654721	0.787293	Desulfobacterota	membrane fusion protein, macrolide-specific efflux system	KOfam	0.00651357
K13985	0	0	3	3	0.218218	0.827259	0.827259	Desulfobacterota	N-acyl-phosphatidylethanolamine-hydrolysing phospholipase D [EC:3.1.4.54]	KOfam	0
K14699	0	0	3	3	0.218218	0.827259	0.827259	Desulfobacterota	ATP-binding cassette, subfamily B, bacterial IrtB/YbtQ [EC:7.-.-.-]	KOfam	0
K15342	0.00651357	0	5	3	0.447214	0.654721	0.787293	Desulfobacterota	CRISP-associated protein Cas1	KOfam	0.00651357
K19784	0.00325679	0	4	3	0.353553	0.723674	0.787293	Desulfobacterota	chromate reductase, NAD(P)H dehydrogenase (quinone)	KOfam	0.00325679
K20038	0.00325679	0	4	3	0.353553	0.723674	0.787293	Desulfobacterota	choline trimethylamine-lyase [EC:4.3.99.4]	KOfam	0.00325679
K20441	0.0162113	0	3	3	0.654654	0.512691	0.714879	Desulfobacterota	5-epi-valiolone oxidase [EC:1.1.3.-]	KOfam	0.0162113
K20595	0.0162113	0	3	3	0.654654	0.512691	0.714879	Desulfobacterota	gentamicin-X2/G418 6'-oxidase	KOfam	0.0162113
K22736	0	0	3	3	0.218218	0.827259	0.827259	Desulfobacterota	vacuolar iron transporter family protein	KOfam	0
META	0.0162113	0	3	3	0.654654	0.512691	0.714879	Desulfobacterota	META domain	Pfam	0.0162113
MlaA	0.0162113	0	5	3	1.78885	0.0736383	0.394627	Desulfobacterota	MlaA lipoprotein	Pfam	0.0162113
Mu-transpos_C	0.00651357	0	3	3	0.654654	0.512691	0.714879	Desulfobacterota	Mu transposase, C-terminal	Pfam	0.00651357
N6_Mtase	0.0113624	0	4	4	1.01036	0.312321	0.703758	Desulfobacterota	N-6 DNA Methylase	Pfam	0.0113624
Nitr_red_bet_C	0	0	3	3	0.218218	0.827259	0.827259	Desulfobacterota	Respiratory nitrate reductase beta C-terminal	Pfam	0
PG_binding_3	0.0149132	0	4	3	1.59099	0.111612	0.394627	Desulfobacterota	Predicted Peptidoglycan domain	Pfam	0.0149132
Phage_TAC_7	0.0233128	0	3	3	1.96396	0.0495346	0.394627	Desulfobacterota	Phage tail assembly chaperone proteins, E, or 41 or 14	Pfam	0.0233128
Phage_pRha	0.00651357	0	3	4	0.883883	0.376759	0.703758	Desulfobacterota	Phage regulatory protein Rha (Phage_pRha)	Pfam	0.00651357
Phage_tail_S	0.00651357	0	3	3	0.654654	0.512691	0.714879	Desulfobacterota	Phage virion morphogenesis family	Pfam	0.00651357
RelE	0.0233128	0	3	3	1.30931	0.19043	0.496121	Desulfobacterota	RelE toxin of RelE / RelB toxin-antitoxin system	Pfam	0.0233128
RraA-like	0.00325679	0	4	3	0.353553	0.723674	0.787293	Desulfobacterota	Aldolase/RraA	Pfam	0.00325679
T6SS_HCP	0	0	3	3	0.218218	0.827259	0.827259	Desulfobacterota	Type VI secretion system effector, Hcp	Pfam	0
Tail_P2_I	0.0233128	0	3	3	1.96396	0.0495346	0.394627	Desulfobacterota	Phage tail protein (Tail_P2_I)	Pfam	0.0233128
Terminase_6	0.0113624	0	4	4	1.01036	0.312321	0.703758	Desulfobacterota	Terminase-like family	Pfam	0.0113624
Terminase_6C	0.00651357	0	3	4	0.883883	0.376759	0.703758	Desulfobacterota	Terminase RNaseH-like domain	Pfam	0.00651357
Urease_gamma	0.0162113	0	3	4	1.41421	0.157299	0.471898	Desulfobacterota	Urease, gamma subunit	Pfam	0.0162113
VIT1	0	0	3	3	0.218218	0.827259	0.827259	Desulfobacterota	VIT family	Pfam	0
Wzy_C	0.00651357	0	3	4	0.883883	0.376759	0.703758	Desulfobacterota	O-Antigen ligase	Pfam	0.00651357
YccF	0.00810564	0	4	3	0.353553	0.723674	0.787293	Desulfobacterota	Inner membrane component domain	Pfam	0.00810564
YfiO	0.0162113	0	5	3	1.78885	0.0736383	0.394627	Desulfobacterota	Outer membrane lipoprotein	Pfam	0.0162113
YscW	0.0162113	0	3	3	0.654654	0.512691	0.714879	Desulfobacterota	Type III secretion system lipoprotein chaperone (YscW)	Pfam	0.0162113
tRNA_synt_2f	0.0149132	0	4	3	1.59099	0.111612	0.394627	Desulfobacterota	Glycyl-tRNA synthetase beta subunit	Pfam	0.0149132
GMC_oxred_C	0.0162113	0	3	3	0.654654	0.512691	0.714879	Desulfobacterota	GMC oxidoreductase	Pfam	0.0162113
GMC_oxred_N	0.0162113	0	3	3	0.654654	0.512691	0.714879	Desulfobacterota	GMC oxidoreductase	Pfam	0.0162113
Phage_tail_APC	0.0149132	0	4	3	1.59099	0.111612	0.394627	Desulfobacterota	Phage tail assembly chaperone protein	Pfam	0.0149132
K13552	0.0162113	0	3	3	0.654654	0.512691	0.714879	Desulfobacterota	paromamine 6'-oxidase [EC:1.1.3.43]	KOfam	0.0162113
HTH_Tnp_Mu_1	0.00651357	0	3	3	0.654654	0.512691	0.714879	Desulfobacterota	Mu DNA-binding domain	Pfam	0.00651357
K06151	0.0162113	0	3	3	0.654654	0.512691	0.714879	Desulfobacterota	gluconate 2-dehydrogenase alpha chain [EC:1.1.99.3]	KOfam	0.0162113
CbbQ_C	0.0162113	0	3	4	1.41421	0.157299	0.471898	Desulfobacterota	CbbQ/NirQ/NorQ C-terminal	Pfam	0.0162113
WcbI	0.0113624	0	4	4	1.01036	0.312321	0.703758	Desulfobacterota	Polysaccharide biosynthesis enzyme WcbI	Pfam	0.0113624
DUF2730	0.00651357	0	3	4	0.883883	0.376759	0.703758	Desulfobacterota	Protein of unknown function (DUF2730)	Pfam	0.00651357
2-Hacid_dh_C	0.0675466	0.0207964	53	31	1.17724	0.239099	0.511054	Firmicutes	D-isomer specific 2-hydroxyacid dehydrogenase, NAD binding domain	Pfam	0.0467502
3000024	0.0265264	0.0357594	81	5	0.313727	0.753728	0.866945	Firmicutes	patA	CARD	-0.009233
3000191	0.0121387	0.0252246	8	22	-0.422081	0.672966	0.821632	Firmicutes	tet(Q)	CARD	-0.0130859
3000263	0.00752622	0.0230196	9	12	-0.92387	0.355554	0.606396	Firmicutes	marA	CARD	-0.0154934
3000481	0.165853	0.0227196	16	40	2.72054	0.00651762	0.118228	Firmicutes	tet(35)	CARD	0.143134
3000510	0.0329268	0.0171732	47	29	1.26711	0.205115	0.483194	Firmicutes	Saur_mupB_MUP	CARD	0.0157536
3000535	0.031591	0.0113147	80	6	1.44936	0.147237	0.42583	Firmicutes	macB	CARD	0.0202763
3000553	0.0849108	0.0328492	12	36	1.21429	0.224639	0.495028	Firmicutes	adeR	CARD	0.0520616
3000832	0.0227916	0.0296787	34	49	-0.500043	0.617045	0.780079	Firmicutes	evgA	CARD	-0.00688715
3000833	0.0154744	0.0675466	46	39	-2.10779	0.0350488	0.224739	Firmicutes	evgS	CARD	-0.0520722
3002830	0.0950794	0.0265264	8	21	0.341565	0.732678	0.854031	Firmicutes	vgaALC	CARD	0.068553
3002882	0.0371956	0.0172643	53	30	1.40286	0.160659	0.443339	Firmicutes	lmrD	CARD	0.0199313
3002925	0.0290907	0.0239228	48	37	0.212731	0.831537	0.9077	Firmicutes	vanR_in_vanF_cl	CARD	0.00516796
3002932	0.312621	0.0207964	10	51	3.99359	6.50802e-05	0.0194308	Firmicutes	vanS_in_vanB_cl	CARD	0.291824
3002942	0.0116598	0.0207964	13	45	-0.0652612	0.947966	0.969582	Firmicutes	vanH_in_vanA_cl	CARD	-0.0091366
3002948	0.251546	0.00752622	4	9	1.62019	0.105193	0.373127	Firmicutes	vanH_in_vanO_cl	CARD	0.24402
3002985	0.0265264	0.0285028	19	61	0.390055	0.696496	0.834008	Firmicutes	arnA	CARD	-0.00197635
3002987	0.0329268	0.0173554	73	13	0.819798	0.412331	0.655046	Firmicutes	bcrA	CARD	0.0155714
3003577	0.0543733	0.0252246	23	56	0.415478	0.677792	0.824533	Firmicutes	ugd	CARD	0.0291487
3003578	0.0268007	0.0275146	54	32	-0.652202	0.514271	0.723467	Firmicutes	PmrF	CARD	-0.00071386
3003728	0.0239228	0.0832527	77	9	-0.874694	0.381741	0.626816	Firmicutes	vanR_in_vanI_cl	CARD	-0.05933
3003746	0.0285028	0.0239228	73	13	-0.440039	0.659909	0.809948	Firmicutes	optrA	CARD	0.00458
3003980	0.0330074	0.0223596	66	20	1.00177	0.316452	0.572917	Firmicutes	tetA(58)	CARD	0.0106478
3003986	0.0442045	0.0159478	58	26	2.20605	0.0273805	0.201681	Firmicutes	TaeA	CARD	0.0282567
3004036	0.00414271	0.029967	24	54	-2.27891	0.0226726	0.184903	Firmicutes	tetB(60)	CARD	-0.0258243
3005091	0.0462876	0.0246496	61	22	1.46509	0.142898	0.418387	Firmicutes	RanA	CARD	0.0216381
AA6_0	0.0687925	0.0159478	54	30	2.35247	0.0186492	0.168258	Firmicutes		CAZyme	0.0528447
AAA_14	0.018206	0.0371956	60	25	-1.27312	0.202975	0.481249	Firmicutes	AAA domain	Pfam	-0.0189896
AAA_2	0.0275146	0.0354469	82	4	0.758745	0.448005	0.678054	Firmicutes	AAA domain (Cdc48 subfamily)	Pfam	-0.00793229
AAA_26	0.00582763	0.00940484	10	24	-0.680336	0.496292	0.710593	Firmicutes	AAA domain	Pfam	-0.00357721
AAA_lid_3	0.0239228	0.0832527	83	3	-1.14149	0.253665	0.523944	Firmicutes	AAA+ lid domain	Pfam	-0.05933
AAA_lid_4	0.029967	0	80	6	2.15285	0.0313303	0.218957	Firmicutes	RuvB AAA lid domain	Pfam	0.029967
AA_kinase	0.0190567	0.0296787	65	21	-0.0402091	0.967926	0.983676	Firmicutes	Amino acid kinase family	Pfam	-0.010622
AA_permease_2	0.0896904	0.0159478	38	36	2.80102	0.00509409	0.110231	Firmicutes	Amino acid permease	Pfam	0.0737426
ABC2_membrane	0.0275146	0.0462876	70	15	0.426529	0.669722	0.819039	Firmicutes	ABC-2 type transporter	Pfam	-0.0187731
ABC_sub_bind	0.00752622	0.0285028	29	25	-1.08423	0.278264	0.542027	Firmicutes	ABC transporter substrate binding protein	Pfam	-0.0209766
ABC_tran_CTD	0.0596522	0.018206	52	32	1.83298	0.0668056	0.303237	Firmicutes	ABC transporter C-terminal domain	Pfam	0.0414462
ACT_5	0.071639	0.0190759	28	42	1.36667	0.17173	0.45947	Firmicutes	ACT domain	Pfam	0.0525631
ACT_6	0.0795976	0.018206	39	42	2.7222	0.00648499	0.118228	Firmicutes	ACT domain	Pfam	0.0613915
ADH_N	0.0283909	0.0285028	44	41	0.219869	0.825974	0.90467	Firmicutes	Alcohol dehydrogenase GroES-like domain	Pfam	-0.000111922
ADH_zinc_N	0.0157413	0.0296787	38	47	-1.10487	0.269216	0.534748	Firmicutes	Zinc-binding dehydrogenase	Pfam	-0.0139374
AIRS	0.0543733	0.0215164	49	35	1.00256	0.316072	0.572917	Firmicutes	AIR synthase related protein, N-terminal domain	Pfam	0.0328569
AIRS_C	0.0675466	0.0207964	53	31	1.23286	0.217628	0.493177	Firmicutes	AIR synthase related protein, C-terminal domain	Pfam	0.0467502
ALAD	0.00996614	0.00752622	3	9	0.5547	0.5791	0.757497	Firmicutes	Delta-aminolevulinic acid dehydratase	Pfam	0.00243992
ALS_ss_C	0.0764186	0.0172643	30	40	1.91072	0.0560408	0.275678	Firmicutes	Small subunit of acetolactate synthase	Pfam	0.0591543
AMP-binding	0.0173554	0.0795976	47	33	-2.63391	0.00844078	0.129961	Firmicutes	AMP-binding enzyme	Pfam	-0.0622422
ANTAR	0.0265264	0.0239228	29	45	-0.116264	0.907444	0.947382	Firmicutes	ANTAR domain	Pfam	0.00260364
ASL_C2	0.0764186	0.0159478	34	36	2.36193	0.0181801	0.168258	Firmicutes	Argininosuccinate lyase C-terminal	Pfam	0.0604708
ATP-synt	0.031861	0.0290907	56	28	0.241963	0.808809	0.896299	Firmicutes	ATP synthase	Pfam	0.00277029
ATP-synt_A	0.06096	0.0211564	50	34	1.11177	0.266235	0.532824	Firmicutes	ATP synthase A chain	Pfam	0.0398035
ATP-synt_B	0.0503305	0.0227196	52	32	0.713849	0.475321	0.696328	Firmicutes	ATP synthase B/B' CF(0)	Pfam	0.0276109
ATP-synt_C	0.031861	0.0290907	60	24	0.366355	0.7141	0.844326	Firmicutes	ATP synthase subunit C	Pfam	0.00277029
ATP-synt_DE	0.0675466	0.0207964	47	37	1.57677	0.114848	0.382254	Firmicutes	ATP synthase, Delta/Epsilon chain, long alpha-helix domain	Pfam	0.0467502
ATP-synt_DE_N	0.0543733	0.0215164	49	35	1.23846	0.215546	0.491862	Firmicutes	ATP synthase, Delta/Epsilon chain, beta-sandwich domain	Pfam	0.0328569
ATP-synt_ab	0.031861	0.0290907	62	22	0.310294	0.756337	0.868257	Firmicutes	ATP synthase alpha/beta family, nucleotide-binding domain	Pfam	0.00277029
ATP-synt_ab_C	0.0462876	0.0239228	51	33	0.604482	0.545524	0.746426	Firmicutes	ATP synthase alpha/beta chain, C terminal domain	Pfam	0.0223649
ATP-synt_ab_N	0.06096	0.0211564	56	28	1.13865	0.25485	0.523944	Firmicutes	ATP synthase alpha/beta family, beta-barrel domain	Pfam	0.0398035
ATPase_gene1	0.00347068	0.0211392	14	30	-0.617342	0.537009	0.741256	Firmicutes	Putative F0F1-ATPase subunit Ca2+/Mg2+ transporter	Pfam	-0.0176685
Abhydrolase_3	0.0543733	0.0199265	43	34	0.625748	0.53148	0.737229	Firmicutes	alpha/beta hydrolase fold	Pfam	0.0344468
Acetate_kinase	0.0275146	0.0404985	78	8	0.111506	0.911215	0.948709	Firmicutes	Acetokinase family	Pfam	-0.0129839
Acyl_transf_3	0.0366024	0.0199265	52	32	1.28032	0.200432	0.478438	Firmicutes	Acyltransferase family	Pfam	0.0166759
Acylphosphatase	0.0543733	0.0211564	37	40	1.147	0.25138	0.523469	Firmicutes	Acylphosphatase	Pfam	0.0332169
Ald_Xan_dh_C	0.122885	0.0190759	29	38	2.7397	0.0061495	0.116699	Firmicutes	Aldehyde oxidase and xanthine dehydrogenase, a/b hammerhead domain	Pfam	0.103809
Ald_Xan_dh_C2	0.122885	0.0190759	29	38	2.7397	0.0061495	0.116699	Firmicutes	Molybdopterin-binding domain of aldehyde dehydrogenase	Pfam	0.103809
Aldedh	0.0417416	0.0211564	64	22	1.10358	0.269775	0.534995	Firmicutes	Aldehyde dehydrogenase family	Pfam	0.0205852
Aldo_ket_red	0.0543733	0.0207964	53	27	0.951349	0.341427	0.592127	Firmicutes	Aldo/keto reductase family	Pfam	0.0335769
Aldose_epim	0.06096	0.0211564	54	30	0.784157	0.432948	0.668178	Firmicutes	Aldose 1-epimerase	Pfam	0.0398035
Alpha-amylase	0.0675466	0.0207964	55	29	1.43944	0.150027	0.427881	Firmicutes	Alpha amylase, catalytic domain	Pfam	0.0467502
Alpha-amylase_C	0.0675466	0.0207964	53	31	1.58047	0.113999	0.382254	Firmicutes	Alpha amylase, C-terminal all-beta domain	Pfam	0.0467502
Alpha_L_fucos	0.0265264	0.0296787	25	57	-0.276998	0.781782	0.88362	Firmicutes	Alpha-L-fucosidase	Pfam	-0.00315228
Amidase	0.018206	0.0997832	68	15	-2.14205	0.0321895	0.221004	Firmicutes	Amidase	Pfam	-0.0815772
Amidohydro_1	0.0543733	0.0207964	57	27	1.202	0.229362	0.49952	Firmicutes	Amidohydrolase family	Pfam	0.0335769
Aminotran_1_2	0.0543733	0.0215164	57	27	1.01045	0.31228	0.572917	Firmicutes	Aminotransferase class I and II	Pfam	0.0328569
Aminotran_3	0.0732396	0.0171732	35	35	2.23763	0.0252452	0.194929	Firmicutes	Aminotransferase class-III	Pfam	0.0560664
Aminotran_4	0.071639	0.0190759	38	36	1.6114	0.107093	0.377568	Firmicutes	Amino-transferase class IV	Pfam	0.0525631
Ammonium_transp	0.165853	0.0207964	26	41	3.08794	0.00201549	0.0710318	Firmicutes	Ammonium Transporter Family	Pfam	0.145057
Anth_synt_I_N	0.0700383	0.0207964	27	37	1.21667	0.223728	0.494346	Firmicutes	Anthranilate synthase component I, N terminal region	Pfam	0.0492419
AraC_binding	0.0371956	0.0285028	43	41	-0.0178972	0.985721	0.995201	Firmicutes	AraC-like ligand binding domain	Pfam	0.00869285
ArsC	0.0462876	0.0215164	57	27	0.71354	0.475512	0.696401	Firmicutes	ArsC family	Pfam	0.0247712
AsnA	0.0622058	0.0211564	52	32	1.40928	0.158754	0.439311	Firmicutes	Aspartate-ammonia ligase	Pfam	0.0410494
Asp23	0.0503305	0.0227196	52	32	0.704638	0.481036	0.701991	Firmicutes	Asp23 family, cell envelope-related function	Pfam	0.0276109
AzlC	0.0687925	0.0199265	54	30	1.47963	0.138972	0.413813	Firmicutes	AzlC protein	Pfam	0.0488659
AzlD	0.0700383	0.0190567	51	33	1.81344	0.0697633	0.307882	Firmicutes	Branched-chain amino acid transport protein (AzlD)	Pfam	0.0509817
BATS	0.0371956	0.0173554	17	45	0.970431	0.331832	0.585153	Firmicutes	Biotin and Thiamin Synthesis associated domain	Pfam	0.0198403
BPD_transp_2	0.0417416	0.0262128	48	36	-0.14914	0.881443	0.9379	Firmicutes	Branched-chain amino acid transport system / permease component	Pfam	0.0155289
Band_7_1	0.0202866	0.0296787	26	29	-1.16322	0.244742	0.517966	Firmicutes	SPFH domain-Band 7 family	Pfam	-0.00939214
BcrAD_BadFG	0.0275146	0.0255976	76	10	0.255963	0.797979	0.889769	Firmicutes	BadF/BadG/BcrA/BcrD ATPase family	Pfam	0.00191703
Beta-lactamase2	0.119265	0.0140612	15	40	3.11821	0.00181955	0.0680126	Firmicutes	Beta-lactamase enzyme family	Pfam	0.105204
Big_2	0.0190567	0.0296787	61	25	-1.35998	0.173837	0.462128	Firmicutes	Bacterial Ig-like domain (group 2)	Pfam	-0.010622
BioY	0.0687925	0.0215164	32	45	0.971605	0.331247	0.585153	Firmicutes	BioY family	Pfam	0.047276
Biotin_lipoyl	0.0732396	0.0199265	33	44	1.82194	0.0684646	0.305429	Firmicutes	Biotin-requiring enzyme	Pfam	0.053313
Bmp	0.0462876	0.0252246	29	40	-0.376855	0.706281	0.839141	Firmicutes	ABC transporter substrate-binding protein PnrA-like	Pfam	0.021063
CBAH	0.0700383	0.0172643	45	38	2.20277	0.0276107	0.201824	Firmicutes	Linear amide C-N hydrolases, choloylglycine hydrolase family	Pfam	0.0527741
CBM48_0	0.0675466	0.0207964	55	29	1.43944	0.150027	0.427881	Firmicutes		CAZyme	0.0467502
CBM_48	0.0675466	0.0207964	55	29	1.43944	0.150027	0.427881	Firmicutes	Carbohydrate-binding module 48 (Isoamylase N-terminal domain)	Pfam	0.0467502
CBS	0.0239228	0.040278	79	7	-0.442208	0.658339	0.808496	Firmicutes	CBS domain	Pfam	-0.0163553
CDP-OH_P_transf	0.0252246	0.0745529	80	6	-0.559402	0.575887	0.756101	Firmicutes	CDP-alcohol phosphatidyltransferase	Pfam	-0.0493283
CE3_0	0.0296787	0.0190567	57	29	1.40218	0.160862	0.443587	Firmicutes		CAZyme	0.010622
CLP_protease	0.0199265	0.2516	74	12	-2.9849	0.00283669	0.0868635	Firmicutes	Clp protease	Pfam	-0.231673
CM_2	0.0462876	0.0239228	41	43	1.0962	0.27299	0.537146	Firmicutes	Chorismate mutase type II	Pfam	0.0223649
CO_deh_flav_C	0.0795976	0.0227196	17	40	1.11635	0.26427	0.530803	Firmicutes	CO dehydrogenase flavoprotein C-terminal domain	Pfam	0.056878
CSD2	0.0290907	0.00637556	82	4	0.727985	0.466623	0.688698	Firmicutes	Cold shock domain	Pfam	0.0227152
CTP_synth_N	0.0252246	0.0290907	60	26	0.164553	0.869296	0.930593	Firmicutes	CTP synthase N-terminus	Pfam	-0.00386614
CTP_transf_1	0.0285028	0.0215164	79	7	0.82914	0.407025	0.650977	Firmicutes	Cytidylyltransferase family	Pfam	0.00698633
CTP_transf_like	0.0283909	0.0262128	68	18	0.345004	0.730092	0.852407	Firmicutes	Cytidylyltransferase-like	Pfam	0.00217808
CW_7	0.0782462	0.0199265	4	26	1.3422	0.179533	0.466149	Firmicutes	CW_7 repeat	Pfam	0.0583196
CW_binding_1	0.0732396	0.0239228	21	55	1.84113	0.0656031	0.300037	Firmicutes	Putative cell wall binding repeat	Pfam	0.0493168
CYTH	0.0337255	0.0262128	58	26	0.188675	0.850347	0.920262	Firmicutes	CYTH domain	Pfam	0.00751268
C_GCAxxG_C_C	0.0675466	0.0207964	53	31	1.17724	0.239099	0.511054	Firmicutes	Putative redox-active protein (C_GCAxxG_C_C)	Pfam	0.0467502
Carboxyl_trans	0.0700383	0.0207964	31	43	1.44069	0.149672	0.427881	Firmicutes	Carboxyl transferase domain	Pfam	0.0492419
Cation_efflux	0.031591	0.0190759	68	18	0.100847	0.919672	0.954092	Firmicutes	Cation efflux family	Pfam	0.0125151
Cauli_VI	0.0687925	0.0215164	26	45	1.12191	0.261899	0.528944	Firmicutes	Caulimovirus viroplasmin	Pfam	0.047276
CbiA	0.00752622	0.0227196	17	54	-0.363803	0.716005	0.845767	Firmicutes	CobQ/CobB/MinD/ParA nucleotide binding domain	Pfam	-0.0151934
CbiK	0.00108564	0.0328492	12	32	-1.79196	0.0731398	0.316	Firmicutes	Cobalt chelatase (CbiK)	Pfam	-0.0317636
CbiQ	0.0265264	0.0302553	61	23	-0.280873	0.778808	0.882959	Firmicutes	Cobalt transport protein	Pfam	-0.00372886
Chorismate_bind	0.0700383	0.0207964	27	37	1.21667	0.223728	0.494346	Firmicutes	chorismate binding enzyme	Pfam	0.0492419
Chorismate_synt	0.0704661	0.0199265	46	38	1.94567	0.0516948	0.265475	Firmicutes	Chorismate synthase	Pfam	0.0505395
Citrate_synt	0.0543733	0.0211564	43	34	0.907848	0.363959	0.610333	Firmicutes	Citrate synthase, C-terminal domain	Pfam	0.0332169
ClpB_D2-small	0.0275146	0.0354469	82	4	0.758745	0.448005	0.678054	Firmicutes	C-terminal, D2-small domain, of ClpB protein	Pfam	-0.00793229
CoaE	0.0675466	0.0190759	49	34	2.33353	0.0196202	0.171938	Firmicutes	Dephospho-CoA kinase	Pfam	0.0484707
Cob_adeno_trans	0.00278498	0.0328492	17	30	-1.36163	0.173314	0.461983	Firmicutes	Cobalamin adenosyltransferase	Pfam	-0.0300642
Complex1_51K	0.0329268	0.0239228	63	21	0.408036	0.683247	0.827149	Firmicutes	Respiratory-chain NADH dehydrogenase 51 Kd subunit	Pfam	0.00900399
Condensation	0.00347068	0.0137756	12	29	-0.802296	0.422382	0.657839	Firmicutes	Condensation domain	Pfam	-0.0103049
Cons_hypoth95	0.0265264	0.0302553	71	15	0.119494	0.904884	0.946108	Firmicutes	Conserved hypothetical protein 95	Pfam	-0.00372886
CorA	0.017286	0.0421214	50	33	-1.46086	0.144054	0.420072	Firmicutes	CorA-like Mg2+ transporter protein	Pfam	-0.0248354
CorC_HlyC	0.0543733	0.0215164	53	31	0.495925	0.619947	0.782107	Firmicutes	Transporter associated domain	Pfam	0.0328569
CstA	0.218107	0.0173554	22	51	3.45033	0.000559908	0.0383693	Firmicutes	Carbon starvation protein CstA	Pfam	0.200752
Cupin_2	0.0503305	0.0227196	56	28	0.721144	0.470821	0.692733	Firmicutes	Cupin domain	Pfam	0.0276109
Cys_Met_Meta_PP	0.0896904	0.0159478	36	38	2.61717	0.00886616	0.132993	Firmicutes	Cys/Met metabolism PLP-dependent enzyme	Pfam	0.0737426
Cytidylate_kin	0.0371956	0.0207964	59	25	0.435357	0.663304	0.812901	Firmicutes	Cytidylate kinase	Pfam	0.0163992
Cytidylate_kin2	0.0364775	0.0108222	74	10	1.81631	0.0693221	0.307166	Firmicutes	Cytidylate kinase-like family	Pfam	0.0256553
DAO	0.031861	0.0290907	50	34	-0.277944	0.781056	0.88362	Firmicutes	FAD dependent oxidoreductase	Pfam	0.00277029
DAPDH_C	0.238935	0.040278	3	7	1.02565	0.305059	0.567691	Firmicutes	Diaminopimelic acid dehydrogenase C-terminal domain	Pfam	0.198657
DAP_epimerase	0.0396585	0.0190759	58	26	0.933701	0.350458	0.600403	Firmicutes	Diaminopimelate epimerase	Pfam	0.0205826
DFP	0.0708938	0.0159478	51	26	2.03579	0.0417713	0.245649	Firmicutes	DNA / pantothenate metabolism flavoprotein	Pfam	0.054946
DHDPS	0.0543733	0.0207964	49	31	1.27397	0.202674	0.481249	Firmicutes	Dihydrodipicolinate synthetase family	Pfam	0.0335769
DHquinase_I	0.0764186	0.0172643	36	38	2.22784	0.0258911	0.197653	Firmicutes	Type I 3-dehydroquinase	Pfam	0.0591543
DJ-1_PfpI	0.0503305	0.0227196	52	32	0.442126	0.658398	0.808496	Firmicutes	DJ-1/PfpI family	Pfam	0.0276109
DUF1002	0.349921	0.0190759	8	30	2.57801	0.00993701	0.139557	Firmicutes	Protein of unknown function (DUF1002)	Pfam	0.330845
DUF1015	0.0147223	0.0329268	5	13	-2.9079	0.00363867	0.094796	Firmicutes	Protein of unknown function (DUF1015)	Pfam	-0.0182044
DUF1275	0.122885	0.0207964	27	51	2.86205	0.00420916	0.102305	Firmicutes	Protein of unknown function (DUF1275)	Pfam	0.102088
DUF1294	0.0569171	0.0239228	32	49	-0.077286	0.938396	0.964162	Firmicutes	Protein of unknown function (DUF1294)	Pfam	0.0329943
DUF1540	0.0223596	0.0329268	50	31	-1.20001	0.230136	0.49952	Firmicutes	Domain of Unknown Function (DUF1540)	Pfam	-0.0105672
DUF1667	0.28002	0.018206	10	42	1.83424	0.066619	0.302948	Firmicutes	Protein of unknown function (DUF1667)	Pfam	0.261814
DUF1836	0.0543733	0.0215164	47	37	0.964085	0.335004	0.586585	Firmicutes	Domain of unknown function (DUF1836)	Pfam	0.0328569
DUF21	0.0265264	0.0302553	61	23	-0.300936	0.763464	0.873197	Firmicutes	Cyclin M transmembrane N-terminal domain	Pfam	-0.00372886
DUF2142	0.0302553	0.0239228	9	33	0.0613067	0.951115	0.971547	Firmicutes	Predicted membrane protein (DUF2142)	Pfam	0.00633251
DUF2229	0.0265264	0.0296787	77	9	0.0775938	0.938151	0.96414	Firmicutes	CoA enzyme activase uncharacterised domain (DUF2229)	Pfam	-0.00315228
DUF3362	0.0503305	0.0211564	40	30	0.189885	0.849399	0.920262	Firmicutes	Domain of unknown function (DUF3362)	Pfam	0.0291741
DUF362	0.0462876	0.0262128	47	36	1.05669	0.290652	0.555198	Firmicutes	Domain of unknown function (DUF362)	Pfam	0.0200749
DUF3656	0.0252246	0.0745529	78	8	-0.594701	0.552043	0.748356	Firmicutes	Collagenase	Pfam	-0.0493283
DUF3793	0.165853	0.0190567	30	47	3.69252	0.00022204	0.029883	Firmicutes	Protein of unknown function (DUF3793)	Pfam	0.146797
DUF3850	0.00593301	0.031591	6	20	-2.0996	0.0357638	0.226601	Firmicutes	Domain of unknown function (DUF3850)	Pfam	-0.025658
DUF3887	0.00278498	0.0371956	13	31	-1.62059	0.105106	0.373127	Firmicutes	Protein of unknown function (DUF3887)	Pfam	-0.0344106
DUF4143	0.0190567	0.0357594	57	29	-1.02309	0.306267	0.56809	Firmicutes	Domain of unknown function (DUF4143)	Pfam	-0.0167027
DUF45	0.0285028	0.00996614	81	5	0.322955	0.74673	0.863051	Firmicutes	Protein of unknown function DUF45	Pfam	0.0185366
DUF624	0.00278498	0.0328492	11	32	-1.16907	0.242374	0.514743	Firmicutes	Protein of unknown function, DUF624	Pfam	-0.0300642
DUF711	0.0764186	0.0190567	38	43	2.31859	0.0204173	0.174894	Firmicutes	Uncharacterised ACR (DUF711)	Pfam	0.0573619
DXPR_C	0.0462876	0.0239228	51	33	0.457941	0.646995	0.799267	Firmicutes	DXP reductoisomerase C-terminal domain	Pfam	0.0223649
DXP_redisom_C	0.0462876	0.0239228	51	33	0.457941	0.646995	0.799267	Firmicutes	1-deoxy-D-xylulose 5-phosphate reductoisomerase C-terminal domain	Pfam	0.0223649
DXP_reductoisom	0.0462876	0.0239228	51	33	0.457941	0.646995	0.799267	Firmicutes	1-deoxy-D-xylulose 5-phosphate reductoisomerase	Pfam	0.0223649
Dak1_2	0.0543733	0.0215164	51	33	0.728125	0.466537	0.688698	Firmicutes	Dihydroxyacetone kinase family	Pfam	0.0328569
Dak2	0.0503305	0.0227196	50	34	0.601452	0.547539	0.748018	Firmicutes	DAK2 domain	Pfam	0.0276109
DctM	0.173762	0.0171732	6	29	1.53191	0.125545	0.395936	Firmicutes	Tripartite ATP-independent periplasmic transporter, DctM component	Pfam	0.156588
DctP	0.0265264	0.0140612	7	34	1.17803	0.238785	0.511054	Firmicutes	Bacterial extracellular solute-binding protein, family 7	Pfam	0.0124652
DctQ	0.320997	0.0173554	5	27	1.68675	0.0916519	0.349515	Firmicutes	Tripartite ATP-independent periplasmic transporters, DctQ component	Pfam	0.303642
DeoRC	0.06096	0.0211564	52	32	1.30796	0.190889	0.471694	Firmicutes	DeoR C terminal sensor domain	Pfam	0.0398035
DnaJ	0.0285028	0	81	5	1.015	0.310106	0.570918	Firmicutes	DnaJ domain	Pfam	0.0285028
EAL	0.0569171	0.0275146	36	44	0.0386839	0.969142	0.984518	Firmicutes	EAL domain	Pfam	0.0294025
ECF-ribofla_trS	0.06096	0.0211564	54	30	1.13423	0.256699	0.524088	Firmicutes	ECF-type riboflavin transporter, S component	Pfam	0.0398035
ECF_trnsprt	0.06096	0.0211564	56	28	1.13865	0.25485	0.523944	Firmicutes	ECF transporter, substrate-specific component	Pfam	0.0398035
EFG_IV	0.0227196	0.0617654	82	4	-1.12786	0.259377	0.526004	Firmicutes	Elongation factor G, domain IV	Pfam	-0.0390458
EFP	0.0239228	0.078212	79	7	-0.797553	0.42513	0.660413	Firmicutes	Elongation factor P (EF-P) OB domain	Pfam	-0.0542892
EFP_N	0.0239228	0.078212	79	7	-0.797553	0.42513	0.660413	Firmicutes	Elongation factor P (EF-P) KOW-like domain	Pfam	-0.0542892
EKR	0.0265264	0.0302553	73	13	-0.687184	0.491967	0.709353	Firmicutes	Domain of unknown function	Pfam	-0.00372886
ELFV_dehydrog	0.0543733	0.0215164	47	37	1.30647	0.191393	0.471694	Firmicutes	Glutamate/Leucine/Phenylalanine/Valine dehydrogenase	Pfam	0.0328569
ELFV_dehydrog_N	0.0543733	0.0215164	47	37	1.30647	0.191393	0.471694	Firmicutes	Glu/Leu/Phe/Val dehydrogenase, dimerisation domain	Pfam	0.0328569
EamA	0.0432828	0.0211564	58	28	0.552954	0.580295	0.75842	Firmicutes	EamA-like transporter family	Pfam	0.0221264
Elong-fact-P_C	0.0239228	0.078212	79	7	-0.797553	0.42513	0.660413	Firmicutes	Elongation factor P, C-terminal	Pfam	-0.0542892
Enolase_C	0.0239228	0.064931	77	9	-0.7971	0.425393	0.660413	Firmicutes	Enolase, C-terminal TIM barrel domain	Pfam	-0.0410082
Enolase_N	0.0239228	0.064931	77	9	-0.7971	0.425393	0.660413	Firmicutes	Enolase, N-terminal domain	Pfam	-0.0410082
FAD_binding_2	0.0462876	0.0239228	49	35	0.208678	0.8347	0.909341	Firmicutes	FAD binding domain	Pfam	0.0223649
FAD_binding_5	0.0997832	0.0227196	25	42	1.7696	0.0767944	0.32433	Firmicutes	FAD binding domain in molybdopterin dehydrogenase	Pfam	0.0770636
FA_synthesis	0.0687925	0.0215164	30	41	1.23389	0.217243	0.493177	Firmicutes	Fatty acid synthesis protein	Pfam	0.047276
FCD	0.0371956	0.0252246	37	40	-0.39253	0.694666	0.832924	Firmicutes	FCD domain	Pfam	0.011971
FGGY_C	0.0116598	0.031591	37	46	-1.34217	0.17954	0.466149	Firmicutes	FGGY family of carbohydrate kinases, C-terminal domain	Pfam	-0.0199312
FGGY_N	0.0116598	0.031591	37	46	-1.34217	0.17954	0.466149	Firmicutes	FGGY family of carbohydrate kinases, N-terminal domain	Pfam	-0.0199312
FKBP_C	0.029967	0	80	6	2.03419	0.0419324	0.246303	Firmicutes	FKBP-type peptidyl-prolyl cis-trans isomerase	Pfam	0.029967
FMN_bind	0.06096	0.0227196	48	28	1.1199	0.262757	0.529592	Firmicutes	FMN-binding domain	Pfam	0.0382404
FUR	0.0199265	0.121075	68	18	-2.42033	0.0155063	0.161409	Firmicutes	Ferric uptake regulator family	Pfam	-0.101148
FUSC_2	0.0732396	0.0083753	9	24	0.889297	0.373843	0.618559	Firmicutes	Fusaric acid resistance protein-like	Pfam	0.0648643
F_bP_aldolase	0.0252246	0.029379	62	24	-0.712461	0.476179	0.696758	Firmicutes	Fructose-bisphosphate aldolase class-II	Pfam	-0.00415443
FbpA	0.0503305	0.0227196	50	34	0.496653	0.619434	0.781859	Firmicutes	Fibronectin-binding protein A N-terminus (FbpA)	Pfam	0.0276109
Fe-ADH	0.0503305	0.0211564	60	26	0.959111	0.337503	0.589257	Firmicutes	Iron-containing alcohol dehydrogenase	Pfam	0.0291741
FeS	0.0622058	0.0211564	46	38	1.375	0.169132	0.45587	Firmicutes	Putative Fe-S cluster	Pfam	0.0410494
Fer2	0.111334	0.0207964	28	39	2.22466	0.0261043	0.197949	Firmicutes	2Fe-2S iron-sulfur cluster binding domain	Pfam	0.0905376
Fer2_2	0.111334	0.0207964	26	41	2.27092	0.0231517	0.186346	Firmicutes	[2Fe-2S] binding domain	Pfam	0.0905376
Fer2_BFD	0.239043	0.0173554	11	41	2.11737	0.0342287	0.222216	Firmicutes	BFD-like [2Fe-2S] binding domain	Pfam	0.221687
Fer4	0.0417416	0.0211564	64	22	0.890784	0.373045	0.617653	Firmicutes	4Fe-4S binding domain	Pfam	0.0205852
Fer4_10	0.0700383	0.0171732	37	39	2.80073	0.00509875	0.110231	Firmicutes	4Fe-4S dicluster domain	Pfam	0.0528652
Fer4_16	0.0134001	0.0281026	11	48	-1.12882	0.258972	0.525999	Firmicutes	4Fe-4S double cluster binding domain	Pfam	-0.0147024
Fer4_17	0.0700383	0.0173554	41	31	1.17706	0.239174	0.511054	Firmicutes	4Fe-4S dicluster domain	Pfam	0.052683
Fer4_20	0.0543733	0.0190567	55	29	0.945512	0.344398	0.595395	Firmicutes	Dihydroprymidine dehydrogenase domain II, 4Fe-4S cluster	Pfam	0.0353167
Fer4_4	0.0269069	0.0265264	22	29	-0.484974	0.627695	0.787251	Firmicutes	4Fe-4S binding domain	Pfam	0.000380515
Fer4_9	0.00345701	0.0343904	22	34	-1.57699	0.114797	0.382254	Firmicutes	4Fe-4S dicluster domain	Pfam	-0.0309334
Flavodoxin_1	0.036407	0.0290907	30	52	0.105897	0.915664	0.952137	Firmicutes	Flavodoxin	Pfam	0.0073163
Flavoprotein	0.0675466	0.0172643	55	22	1.4264	0.153753	0.432754	Firmicutes	Flavoprotein	Pfam	0.0502823
Flg_new	0.031591	0.0170983	46	32	1.82342	0.0682392	0.305429	Firmicutes	Listeria-Bacteroides repeat domain (List_Bact_rpt)	Pfam	0.0144928
Form_Nir_trans	0.0371956	0.0275146	23	48	0.540621	0.588769	0.762716	Firmicutes	Formate/nitrite transporter	Pfam	0.00968103
Formyl_trans_C	0.0252246	0.111037	78	8	-0.594701	0.552043	0.748356	Firmicutes	Formyl transferase, C-terminal domain	Pfam	-0.0858123
Formyl_trans_N	0.0239228	0.197171	83	3	-1.70635	0.087942	0.342467	Firmicutes	Formyl transferase	Pfam	-0.173249
FtsA	0.0262128	0.0585907	56	26	-0.956626	0.338756	0.590157	Firmicutes	Cell division protein FtsA	Pfam	-0.0323779
FtsH_ext	0.0296787	0.0215164	71	15	0.830767	0.406105	0.65056	Firmicutes	FtsH Extracellular	Pfam	0.00816225
FtsZ_C	0.0227196	0.193521	80	6	-1.68668	0.0916643	0.349515	Firmicutes	FtsZ family, C-terminal domain	Pfam	-0.170801
Fucose_iso_C	0.00247813	0.0371956	14	37	-1.62523	0.104114	0.373127	Firmicutes	L-fucose isomerase, C-terminal domain	Pfam	-0.0347175
Fucose_iso_N1	0.00278498	0.0285028	13	31	-1.33763	0.181018	0.466149	Firmicutes	L-fucose isomerase, first N-terminal domain	Pfam	-0.0257178
Fucose_iso_N2	0.00278498	0.0285028	13	31	-1.33763	0.181018	0.466149	Firmicutes	L-fucose isomerase, second N-terminal domain	Pfam	-0.0257178
GATase	0.0364775	0.0211564	66	20	0.827998	0.407672	0.651799	Firmicutes	Glutamine amidotransferase class-I	Pfam	0.0153211
GATase_2	0.0795976	0.018206	37	44	2.76847	0.00563207	0.114853	Firmicutes	Glutamine amidotransferases class-II	Pfam	0.0613915
GATase_3	0.0302553	0.00884354	17	39	2.60165	0.00927758	0.134634	Firmicutes	CobB/CobQ-like glutamine amidotransferase domain	Pfam	0.0214117
GATase_7	0.0329268	0.0285028	65	19	0.326098	0.744351	0.861599	Firmicutes	Glutamine amidotransferase domain	Pfam	0.00442399
GDPD	0.0211564	0.0624347	64	22	-2.02406	0.0429642	0.250278	Firmicutes	Glycerophosphoryl diester phosphodiesterase family	Pfam	-0.0412783
GFO_IDH_MocA	0.0543733	0.0215164	53	31	0.486656	0.626502	0.786355	Firmicutes	Oxidoreductase family, NAD-binding Rossmann fold	Pfam	0.0328569
GFO_IDH_MocA_C	0.137187	0.0211564	22	38	2.52341	0.0116222	0.147338	Firmicutes	Oxidoreductase family, C-terminal alpha/beta domain	Pfam	0.116031
GGDEF	0.0275146	0.0371956	72	13	0.219774	0.826047	0.90467	Firmicutes	Diguanylate cyclase, GGDEF domain	Pfam	-0.00968103
GGDEF_2	0.0503305	0.0215164	26	43	0.544846	0.58586	0.761896	Firmicutes	GGDEF-like domain	Pfam	0.0288141
GGGtGRT	0.0337255	0.0252246	28	48	0.603023	0.546494	0.747546	Firmicutes	GGGtGRT protein	Pfam	0.00850086
GH109_0	0.06096	0.0211564	52	32	0.787536	0.430968	0.666373	Firmicutes		CAZyme	0.0398035
GH112_0	0.238935	0.0172643	11	44	1.59914	0.109789	0.380983	Firmicutes		CAZyme	0.221671
GH13_9	0.0675466	0.0207964	53	31	1.58047	0.113999	0.382254	Firmicutes		CAZyme	0.0467502
GH1_0	0.0708938	0.0171732	45	27	2.05298	0.040074	0.23982	Firmicutes		CAZyme	0.0537206
GH29_0	0.0265264	0.0296787	25	57	-0.276998	0.781782	0.88362	Firmicutes		CAZyme	-0.00315228
GH32_0	0.0462876	0.0215164	41	29	-0.351716	0.725051	0.850143	Firmicutes		CAZyme	0.0247712
GH42_0	0.444567	0.0172643	6	26	2.12434	0.0336417	0.221506	Firmicutes		CAZyme	0.427303
GLF	0.0432828	0.0207964	30	49	1.15157	0.249496	0.522957	Firmicutes	UDP-galactopyranose mutase	Pfam	0.0224864
GSIII_N	0.0675466	0.0190759	51	26	1.03405	0.301111	0.565172	Firmicutes	Glutamine synthetase type III N terminal	Pfam	0.0484707
GTP-bdg_M	0.071639	0.0207964	42	41	1.83986	0.0657882	0.300037	Firmicutes	GTP-binding GTPase Middle Region	Pfam	0.0508426
GTP-bdg_N	0.0700383	0.0207964	47	37	1.48217	0.138296	0.413797	Firmicutes	GTP-binding GTPase N-terminal	Pfam	0.0492419
GTP_cyclohydroI	0.0190567	0.0230196	5	20	0.237778	0.812053	0.897351	Firmicutes	GTP cyclohydrolase I	Pfam	-0.0039629
GXGXG	0.0764186	0.0190567	38	43	2.46054	0.0138727	0.152637	Firmicutes	GXGXG motif	Pfam	0.0573619
GatB_N	0.0199265	0.0700383	64	19	-0.720785	0.471042	0.692733	Firmicutes	GatB/GatE catalytic domain	Pfam	-0.0501118
GatB_Yqey	0.0199265	0.0700383	64	19	-0.720785	0.471042	0.692733	Firmicutes	GatB domain	Pfam	-0.0501118
GerE	0.0285028	0.00996614	83	3	0.411879	0.680428	0.825685	Firmicutes	Bacterial regulatory proteins, luxR family	Pfam	0.0185366
Gln-synt_C	0.0543733	0.0215164	55	29	0.860839	0.389327	0.633764	Firmicutes	Glutamine synthetase, catalytic domain	Pfam	0.0328569
Gln-synt_C-ter	0.0675466	0.0190759	51	26	1.03405	0.301111	0.565172	Firmicutes	Glutamine synthetase C-terminal domain	Pfam	0.0484707
Gln-synt_N	0.0265264	0.0227196	21	46	0.594703	0.552042	0.748356	Firmicutes	Glutamine synthetase, beta-Grasp domain	Pfam	0.00380681
Glu-tRNAGln	0.0207964	0.0741252	61	22	-0.938893	0.347786	0.598824	Firmicutes	Glu-tRNAGln amidotransferase C subunit	Pfam	-0.0533288
Glu_syn_central	0.0795976	0.018206	37	44	2.76847	0.00563207	0.114853	Firmicutes	Glutamate synthase central domain	Pfam	0.0613915
Glu_synthase	0.0795976	0.018206	39	42	2.69384	0.00706343	0.119353	Firmicutes	Conserved region in glutamate synthase	Pfam	0.0613915
GlutR_N	0.00996614	0.00752622	3	9	0.5547	0.5791	0.757497	Firmicutes	Glutamyl-tRNAGlu reductase, N-terminal domain	Pfam	0.00243992
GlutR_dimer	0.00996614	0.00752622	3	9	0.5547	0.5791	0.757497	Firmicutes	Glutamyl-tRNAGlu reductase, dimerisation domain	Pfam	0.00243992
Glutaredoxin	0.036407	0.0285028	26	49	0.311715	0.755257	0.867494	Firmicutes	Glutaredoxin	Pfam	0.00790426
Glyco_hydro_1	0.0720667	0.0159478	46	26	2.39163	0.0167738	0.164732	Firmicutes	Glycosyl hydrolase family 1	Pfam	0.0561189
Glyco_hydro_32N	0.0462876	0.0215164	41	29	-0.351716	0.725051	0.850143	Firmicutes	Glycosyl hydrolases family 32 N-terminal domain	Pfam	0.0247712
Glyco_hydro_42	0.320997	0.0199265	7	32	1.51874	0.128827	0.401879	Firmicutes	Beta-galactosidase	Pfam	0.30107
Glyco_hydro_42M	0.444567	0.0172643	6	26	2.12434	0.0336417	0.221506	Firmicutes	Beta-galactosidase trimerisation domain	Pfam	0.427303
Glycos_transf_4	0.0265264	0.378846	83	3	-0.964973	0.334558	0.586398	Firmicutes	Glycosyl transferase family 4	Pfam	-0.352319
Glyoxalase	0.00415638	0.0480247	29	22	-1.50247	0.132976	0.407517	Firmicutes	Glyoxalase/Bleomycin resistance protein/Dioxygenase superfamily	Pfam	-0.0438683
Glyphos_transf	0.0896904	0.0159478	38	36	2.90917	0.00362389	0.094796	Firmicutes	CDP-Glycerol:Poly(glycerophosphate) glycerophosphotransferase	Pfam	0.0737426
GntR	0.0227916	0.0290907	64	22	0.103925	0.917229	0.952359	Firmicutes	Bacterial regulatory proteins, gntR family	Pfam	-0.00629919
GtrA	0.029967	0.0159478	62	24	1.32383	0.185559	0.468882	Firmicutes	GtrA-like protein	Pfam	0.0140192
Guanylate_kin	0.0252246	0.0539453	80	6	-0.915386	0.359989	0.607036	Firmicutes	Guanylate kinase	Pfam	-0.0287207
GyrI-like	0.0462876	0.0227196	43	34	-0.0102582	0.991815	0.997276	Firmicutes	GyrI-like small molecule binding domain	Pfam	0.023568
HAD_2	0.029379	0.0189848	80	6	0.457693	0.647173	0.799287	Firmicutes	Haloacid dehalogenase-like hydrolase	Pfam	0.0103942
HAMP	0.0442045	0.0173554	52	29	0.827489	0.40796	0.652049	Firmicutes	HAMP domain	Pfam	0.0268491
HEM4	0.238935	0.00722416	5	10	1.53093	0.125786	0.396063	Firmicutes	Uroporphyrinogen-III synthase HemD	Pfam	0.231711
HGD-D	0.0396585	0.0211564	60	24	0.787167	0.431184	0.666498	Firmicutes	2-hydroxyglutaryl-CoA dehydratase, D-component	Pfam	0.0185021
HI0933_like	0.0329268	0.0173554	57	25	1.0123	0.311394	0.572361	Firmicutes	HI0933-like protein	Pfam	0.0155714
HIGH_NTase1	0.029379	0.0199265	78	8	1.30091	0.19329	0.474436	Firmicutes	HIGH Nucleotidyl Transferase	Pfam	0.00945249
HK	0.0997832	0.0172643	33	38	2.45559	0.0140655	0.153086	Firmicutes	Hydroxyethylthiazole kinase family	Pfam	0.0825189
HMA	0.0275146	0.1981	82	4	-0.727985	0.466623	0.688698	Firmicutes	Heavy-metal-associated domain	Pfam	-0.170586
HMGL-like	0.0675466	0.0215164	31	43	1.03533	0.300517	0.564926	Firmicutes	HMGL-like	Pfam	0.0460301
HTH_1	0.0364775	0.0211564	70	16	1.13194	0.257661	0.5242	Firmicutes	Bacterial regulatory helix-turn-helix protein, lysR family	Pfam	0.0153211
HTH_18	0.029379	0.0268007	66	18	0.256177	0.797814	0.889769	Firmicutes	Helix-turn-helix domain	Pfam	0.00257829
HTH_22	0.0462876	0.0215164	35	35	0.117461	0.906495	0.946592	Firmicutes	HTH domain	Pfam	0.0247712
HTH_30	0.0417416	0.0252246	38	38	-0.135053	0.89257	0.941415	Firmicutes	PucR C-terminal helix-turn-helix domain	Pfam	0.016517
HTH_38	0.0597636	0.0252246	10	58	0.779228	0.435845	0.669508	Firmicutes	Helix-turn-helix domain	Pfam	0.034539
HTH_5	0.0275146	0.0288167	80	6	-0.135613	0.892127	0.94115	Firmicutes	Bacterial regulatory protein, arsR family	Pfam	-0.0013021
HTH_AraC	0.0704661	0.0211564	34	42	1.17004	0.241987	0.514305	Firmicutes	Bacterial regulatory helix-turn-helix proteins, AraC family	Pfam	0.0493096
HTH_DeoR	0.0417416	0.0190759	60	24	1.0248	0.305456	0.567691	Firmicutes	DeoR-like helix-turn-helix domain	Pfam	0.0226658
HTH_IclR	0.025222	0.0237797	10	22	-0.0203279	0.983782	0.993747	Firmicutes	IclR helix-turn-helix domain	Pfam	0.00144229
HTS	0.0764186	0.0172643	34	40	2.12592	0.03351	0.221506	Firmicutes	Homoserine O-succinyltransferase	Pfam	0.0591543
Haem_degrading	0.165853	0.0207964	18	41	3.19366	0.00140482	0.0602729	Firmicutes	Haem-degrading	Pfam	0.145057
Hexapep	0.0357594	0.0215164	73	11	0.775674	0.437941	0.671057	Firmicutes	Bacterial transferase hexapeptide (six repeats)	Pfam	0.014243
HisG	0.0896904	0.0172643	34	40	2.31031	0.020871	0.177854	Firmicutes	ATP phosphoribosyltransferase	Pfam	0.0724261
HisKA_7TM	0.00247813	0.0371956	16	35	-1.47175	0.141089	0.415712	Firmicutes	N-terminal 7TM region of histidine kinase	Pfam	-0.0347175
His_Phos_1	0.031591	0.0155655	78	8	1.30834	0.190757	0.471694	Firmicutes	Histidine phosphatase superfamily (branch 1)	Pfam	0.0160255
His_biosynth	0.0896904	0.0159478	36	38	2.77939	0.00544605	0.113606	Firmicutes	Histidine biosynthesis protein	Pfam	0.0737426
His_kinase	0.00415638	0.0466574	29	29	-1.78062	0.074974	0.320824	Firmicutes	Histidine kinase	Pfam	-0.042501
Histidinol_dh	0.0764186	0.0172643	34	40	2.12592	0.03351	0.221506	Firmicutes	Histidinol dehydrogenase	Pfam	0.0591543
HydF_dimer	0.031861	0.0190759	18	44	0.573799	0.566104	0.750042	Firmicutes	Hydrogen maturase F dimerization domain	Pfam	0.0127851
HydF_tetramer	0.031861	0.0190759	18	44	0.573799	0.566104	0.750042	Firmicutes	Hydrogen maturase F tetramerization domain	Pfam	0.0127851
Hydrolase_3	0.0290907	0.0172643	78	8	0.334519	0.737988	0.858578	Firmicutes	haloacid dehalogenase-like hydrolase	Pfam	0.0118265
Hydrolase_4	0.0265264	0.0285028	67	19	-0.0884781	0.929497	0.959644	Firmicutes	Serine aminopeptidase, S33	Pfam	-0.00197635
Hydrolase_like	0.01253	0.0364775	40	42	-1.50284	0.132881	0.407517	Firmicutes	HAD-hyrolase-like	Pfam	-0.0239476
IF3_C	0.0215164	0.0997832	81	5	-2.05768	0.0396206	0.238941	Firmicutes	Translation initiation factor IF-3, C-terminal domain	Pfam	-0.0782668
IF3_N	0.0215164	0.0997832	81	5	-2.05768	0.0396206	0.238941	Firmicutes	Translation initiation factor IF-3, N-terminal domain	Pfam	-0.0782668
IGPD	0.0764186	0.0172643	34	40	2.12592	0.03351	0.221506	Firmicutes	Imidazoleglycerol-phosphate dehydratase	Pfam	0.0591543
ILVD_EDD	0.101241	0.0172643	24	46	2.49936	0.0124419	0.147568	Firmicutes	Dehydratase family	Pfam	0.0839769
IclR	0.00415638	0.0285028	9	23	-0.335304	0.737396	0.858092	Firmicutes	Bacterial transcriptional regulator	Pfam	-0.0243464
IlvC	0.0764186	0.0172643	30	40	1.91072	0.0560408	0.275678	Firmicutes	Acetohydroxy acid isomeroreductase, catalytic domain	Pfam	0.0591543
IlvN	0.0764186	0.0172643	30	40	1.91072	0.0560408	0.275678	Firmicutes	Acetohydroxy acid isomeroreductase, NADPH-binding domain	Pfam	0.0591543
Iso_dh	0.0764186	0.0171732	46	31	2.36301	0.0181273	0.168258	Firmicutes	Isocitrate/isopropylmalate dehydrogenase	Pfam	0.0592454
K00012	0.0171732	0.0275146	19	48	0.0347759	0.972258	0.985427	Firmicutes	UDPglucose 6-dehydrogenase [EC:1.1.1.22]	KOfam	-0.0103414
K00013	0.0764186	0.0172643	34	40	2.12592	0.03351	0.221506	Firmicutes	histidinol dehydrogenase [EC:1.1.1.23]	KOfam	0.0591543
K00027	0.0720667	0.0173554	44	39	2.39965	0.0164107	0.16424	Firmicutes	malate dehydrogenase (oxaloacetate-decarboxylating) [EC:1.1.1.38]	KOfam	0.0547113
K00052	0.101241	0.0172643	24	46	2.47461	0.0133381	0.150358	Firmicutes	3-isopropylmalate dehydrogenase [EC:1.1.1.85]	KOfam	0.0839769
K00053	0.0764186	0.0172643	30	40	1.91072	0.0560408	0.275678	Firmicutes	ketol-acid reductoisomerase [EC:1.1.1.86]	KOfam	0.0591543
K00058	0.0720667	0.0172643	44	32	1.87268	0.0611124	0.2899	Firmicutes	D-3-phosphoglycerate dehydrogenase / 2-oxoglutarate reductase [EC:1.1.1.95 1.1.1.399]	KOfam	0.0548024
K00067	0.0505154	0.0172643	42	38	2.63987	0.00829383	0.128893	Firmicutes	dTDP-4-dehydrorhamnose reductase [EC:1.1.1.133]	KOfam	0.0332511
K00093	0.0503305	0.0211564	60	26	0.959111	0.337503	0.589257	Firmicutes	methanol dehydrogenase [EC:1.1.1.244]	KOfam	0.0291741
K00099	0.0462876	0.0239228	51	33	0.457941	0.646995	0.799267	Firmicutes	1-deoxy-D-xylulose-5-phosphate reductoisomerase [EC:1.1.1.267]	KOfam	0.0223649
K00111	0.28002	0.018206	10	42	1.83424	0.066619	0.302948	Firmicutes	glycerol-3-phosphate dehydrogenase [EC:1.1.5.3]	KOfam	0.261814
K00133	0.0503305	0.0227196	48	36	0.695985	0.486438	0.705078	Firmicutes	aspartate-semialdehyde dehydrogenase [EC:1.2.1.11]	KOfam	0.0276109
K00262	0.0543733	0.0215164	47	37	1.30647	0.191393	0.471694	Firmicutes	glutamate dehydrogenase (NADP+) [EC:1.4.1.4]	KOfam	0.0328569
K00265	0.0764186	0.0190759	30	44	1.88265	0.0597481	0.285933	Firmicutes	glutamate synthase (NADPH) large chain [EC:1.4.1.13]	KOfam	0.0573427
K00266	0.0700383	0.0172643	49	28	1.59369	0.111006	0.382254	Firmicutes	glutamate synthase (NADPH) small chain [EC:1.4.1.13]	KOfam	0.0527741
K00297	0.0700383	0.0207964	25	39	1.25908	0.208002	0.48662	Firmicutes	methylenetetrahydrofolate reductase (NADH) [EC:1.5.1.54]	KOfam	0.0492419
K00385	0.238935	0.00771664	3	6	0.903696	0.366157	0.611169	Firmicutes	anaerobic sulfite reductase subunit C	KOfam	0.231219
K00492	0.0239228	0.0371956	55	25	-0.783689	0.433223	0.668209	Firmicutes	1,3,7-trimethyluric acid 5-monooxygenase [EC:1.14.13.212]	KOfam	-0.0132728
K00537	0.0700383	0.0159478	47	30	1.83843	0.0659995	0.300685	Firmicutes	arsenate reductase (glutaredoxin) [EC:1.20.4.1]	KOfam	0.0540906
K00554	0.0215164	0.246396	79	7	-2.22683	0.0259585	0.197653	Firmicutes	tRNA (guanine37-N1)-methyltransferase [EC:2.1.1.228]	KOfam	-0.22488
K00604	0.0252246	0.111037	78	8	-0.594701	0.552043	0.748356	Firmicutes	methionyl-tRNA formyltransferase [EC:2.1.2.9]	KOfam	-0.0858123
K00625	0.0137756	0.0543733	7	21	-0.477502	0.633004	0.790351	Firmicutes	phosphate acetyltransferase [EC:2.3.1.8]	KOfam	-0.0405978
K00651	0.0764186	0.0172643	34	40	2.12592	0.03351	0.221506	Firmicutes	homoserine O-succinyltransferase/O-acetyltransferase [EC:2.3.1.46 2.3.1.31]	KOfam	0.0591543
K00700	0.0675466	0.0207964	53	31	1.58047	0.113999	0.382254	Firmicutes	1,4-alpha-glucan branching enzyme [EC:2.4.1.18]	KOfam	0.0467502
K00764	0.0704661	0.018206	52	32	2.06786	0.0386533	0.237504	Firmicutes	amidophosphoribosyltransferase [EC:2.4.2.14]	KOfam	0.05226
K00765	0.0896904	0.0172643	34	40	2.31031	0.020871	0.177854	Firmicutes	ATP phosphoribosyltransferase [EC:2.4.2.17]	KOfam	0.0724261
K00773	0.0211564	0.238989	74	12	-2.46145	0.0138375	0.152637	Firmicutes	queuine tRNA-ribosyltransferase [EC:2.4.2.29]	KOfam	-0.217833
K00788	0.0896904	0.0173554	34	37	2.11788	0.034185	0.222216	Firmicutes	thiamine-phosphate pyrophosphorylase [EC:2.5.1.3]	KOfam	0.072335
K00798	0.00278498	0.0328492	17	30	-1.36163	0.173314	0.461983	Firmicutes	cob(I)alamin adenosyltransferase [EC:2.5.1.17]	KOfam	-0.0300642
K00800	0.0675466	0.0207964	51	33	1.33261	0.182661	0.468052	Firmicutes	3-phosphoshikimate 1-carboxyvinyltransferase [EC:2.5.1.19]	KOfam	0.0467502
K00806	0.0503305	0.0172643	60	24	1.92584	0.0541247	0.269749	Firmicutes	undecaprenyl diphosphate synthase [EC:2.5.1.31]	KOfam	0.0330662
K00817	0.071639	0.0173554	28	39	1.48734	0.136925	0.413203	Firmicutes	histidinol-phosphate aminotransferase [EC:2.6.1.9]	KOfam	0.0542836
K00821	0.0764186	0.0159478	32	38	2.44042	0.0146701	0.154692	Firmicutes	acetylornithine/N-succinyldiaminopimelate aminotransferase [EC:2.6.1.11 2.6.1.17]	KOfam	0.0604708
K00831	0.0675466	0.0190759	51	26	1.16331	0.244704	0.517966	Firmicutes	phosphoserine aminotransferase [EC:2.6.1.52]	KOfam	0.0484707
K00847	0.00347068	0.0290907	18	58	-1.42949	0.152864	0.431874	Firmicutes	fructokinase [EC:2.7.1.4]	KOfam	-0.0256201
K00848	0.00247813	0.040278	14	39	-1.55342	0.120323	0.389296	Firmicutes	rhamnulokinase [EC:2.7.1.5]	KOfam	-0.0377999
K00852	0.00706126	0.0371956	18	33	-0.906679	0.364577	0.610598	Firmicutes	ribokinase [EC:2.7.1.15]	KOfam	-0.0301344
K00859	0.06096	0.0215164	46	37	1.89645	0.0579005	0.28063	Firmicutes	dephospho-CoA kinase [EC:2.7.1.24]	KOfam	0.0394435
K00864	0.036407	0.0290907	28	54	0.1369	0.89111	0.94115	Firmicutes	glycerol kinase [EC:2.7.1.30]	KOfam	0.0073163
K00878	0.0997832	0.0172643	33	38	2.45559	0.0140655	0.153086	Firmicutes	hydroxyethylthiazole kinase [EC:2.7.1.50]	KOfam	0.0825189
K00882	0.139839	0.0207964	15	39	1.33254	0.182683	0.468052	Firmicutes	1-phosphofructokinase [EC:2.7.1.56]	KOfam	0.119043
K00891	0.0371956	0.0285028	45	39	-0.0134535	0.989266	0.995927	Firmicutes	shikimate kinase [EC:2.7.1.71]	KOfam	0.00869285
K00925	0.0275146	0.0404985	78	8	0.111506	0.911215	0.948709	Firmicutes	acetate kinase [EC:2.7.2.1]	KOfam	-0.0129839
K00926	0.0113147	0.029967	6	18	-2.23333	0.025527	0.196184	Firmicutes	carbamate kinase [EC:2.7.2.2]	KOfam	-0.0186523
K00941	0.0997832	0.0172643	33	38	2.45559	0.0140655	0.153086	Firmicutes	hydroxymethylpyrimidine/phosphomethylpyrimidine kinase [EC:2.7.1.49 2.7.4.7]	KOfam	0.0825189
K00942	0.0265264	0.0296787	77	9	-0.402077	0.687627	0.82888	Firmicutes	guanylate kinase [EC:2.7.4.8]	KOfam	-0.00315228
K00945	0.0371956	0.0207964	59	25	0.435357	0.663304	0.812901	Firmicutes	CMP/dCMP kinase [EC:2.7.4.25]	KOfam	0.0163992
K00949	0.0626336	0.0211564	44	40	1.50912	0.131267	0.405556	Firmicutes	thiamine pyrophosphokinase [EC:2.7.6.2]	KOfam	0.0414771
K00954	0.0371956	0.0239228	53	33	1.19886	0.230581	0.499643	Firmicutes	pantetheine-phosphate adenylyltransferase [EC:2.7.7.3]	KOfam	0.0132728
K00980	0.06096	0.0211564	50	34	0.906734	0.364548	0.610598	Firmicutes	glycerol-3-phosphate cytidylyltransferase [EC:2.7.7.39]	KOfam	0.0398035
K00981	0.0285028	0.0215164	79	7	0.82914	0.407025	0.650977	Firmicutes	phosphatidate cytidylyltransferase [EC:2.7.7.41]	KOfam	0.00698633
K00995	0.0285028	0.0171732	73	13	0.391815	0.695195	0.833153	Firmicutes	CDP-diacylglycerol---glycerol-3-phosphate 3-phosphatidyltransferase [EC:2.7.8.5]	KOfam	0.0113296
K01000	0.0252246	0.321501	82	4	-1.46622	0.142587	0.418387	Firmicutes	phospho-N-acetylmuramoyl-pentapeptide-transferase [EC:2.7.8.13]	KOfam	-0.296276
K01005	0.0290907	0.0227916	76	10	-0.592757	0.553344	0.748356	Firmicutes	polyisoprenyl-teichoic acid--peptidoglycan teichoic acid transferase [EC:2.7.8.-]	KOfam	0.00629919
K01006	0.0275146	0.189423	82	4	0	1	1	Firmicutes	pyruvate, orthophosphate dikinase [EC:2.7.9.1]	KOfam	-0.161908
K01008	0.246396	0.0211564	19	44	3.1899	0.00142322	0.0605359	Firmicutes	selenide, water dikinase [EC:2.7.9.3]	KOfam	0.22524
K01012	0.0371956	0.0173554	17	45	0.970431	0.331832	0.585153	Firmicutes	biotin synthase [EC:2.8.1.6]	KOfam	0.0198403
K01104	0.0462876	0.0215164	35	35	0.0293652	0.976573	0.988122	Firmicutes	protein-tyrosine phosphatase [EC:3.1.3.48]	KOfam	0.0247712
K01126	0.0364775	0.0252246	44	42	-0.552917	0.58032	0.75842	Firmicutes	glycerophosphoryl diester phosphodiesterase [EC:3.1.4.46]	KOfam	0.0112529
K01193	0.0462876	0.0215164	41	29	-0.351716	0.725051	0.850143	Firmicutes	beta-fructofuranosidase [EC:3.2.1.26]	KOfam	0.0247712
K01206	0.0265264	0.0296787	25	57	-0.276998	0.781782	0.88362	Firmicutes	alpha-L-fucosidase [EC:3.2.1.51]	KOfam	-0.00315228
K01266	0.28002	0.0118714	12	36	3.29762	0.000975083	0.0511815	Firmicutes	D-aminopeptidase [EC:3.4.11.19]	KOfam	0.268148
K01267	0.0704661	0.0173554	46	31	1.75018	0.0800867	0.329078	Firmicutes	aspartyl aminopeptidase [EC:3.4.11.21]	KOfam	0.0531107
K01270	0.0997832	0.0171732	35	41	2.71473	0.00663293	0.118342	Firmicutes	dipeptidase D [EC:3.4.13.-]	KOfam	0.08261
K01338	0.0387368	0.0211564	58	28	0.594426	0.552227	0.748356	Firmicutes	ATP-dependent Lon protease [EC:3.4.21.53]	KOfam	0.0175804
K01358	0.0199265	0.2516	74	12	-2.9849	0.00283669	0.0868635	Firmicutes	ATP-dependent Clp protease, protease subunit [EC:3.4.21.92]	KOfam	-0.231673
K01426	0.0171732	0.029967	43	40	-0.988818	0.322752	0.579632	Firmicutes	amidase [EC:3.5.1.4]	KOfam	-0.0127938
K01442	0.0700383	0.0265264	21	45	1.8723	0.0611646	0.2899	Firmicutes	choloylglycine hydrolase [EC:3.5.1.24]	KOfam	0.0435119
K01462	0.0296787	0.0137756	81	5	0.812	0.416791	0.657013	Firmicutes	peptide deformylase [EC:3.5.1.88]	KOfam	0.0159031
K01465	0.06096	0.0211564	50	34	1.04798	0.294646	0.559363	Firmicutes	dihydroorotase [EC:3.5.2.3]	KOfam	0.0398035
K01471	0.018206	0.0997832	68	15	-2.14205	0.0321895	0.221004	Firmicutes	6-aminohexanoate-cyclic-dimer hydrolase [EC:3.5.2.12]	KOfam	-0.0815772
K01495	0.0190567	0.0230196	5	20	0.237778	0.812053	0.897351	Firmicutes	GTP cyclohydrolase IA [EC:3.5.4.16]	KOfam	-0.0039629
K01496	0.239043	0.0171732	9	33	2.74348	0.00607924	0.116699	Firmicutes	phosphoribosyl-AMP cyclohydrolase [EC:3.5.4.19]	KOfam	0.22187
K01534	0.0265264	0.0302553	73	13	-0.217005	0.828204	0.906066	Firmicutes	Zn2+/Cd2+-exporting ATPase [EC:7.2.2.12 7.2.2.21]	KOfam	-0.00372886
K01552	0.00582763	0.0265264	12	29	-1.0745	0.282597	0.546584	Firmicutes	energy-coupling factor transport system ATP-binding protein [EC:7.-.-.-]	KOfam	-0.0206988
K01567	0.00347068	0.0285028	16	35	-0.913498	0.360981	0.608085	Firmicutes	peptidoglycan-N-acetylmuramic acid deacetylase [EC:3.5.1.-]	KOfam	-0.0250321
K01586	0.122885	0.0172643	31	46	3.1576	0.00159074	0.0643335	Firmicutes	diaminopimelate decarboxylase [EC:4.1.1.20]	KOfam	0.105621
K01613	0.06096	0.0215164	28	43	1.00007	0.317277	0.573003	Firmicutes	phosphatidylserine decarboxylase [EC:4.1.1.65]	KOfam	0.0394435
K01624	0.0252246	0.029379	62	24	-0.712461	0.476179	0.696758	Firmicutes	fructose-bisphosphate aldolase, class II [EC:4.1.2.13]	KOfam	-0.00415443
K01649	0.074818	0.0207964	28	39	1.30937	0.190409	0.471694	Firmicutes	2-isopropylmalate synthase [EC:2.3.3.13]	KOfam	0.0540216
K01652	0.0764186	0.0190759	24	46	1.84359	0.0652436	0.300037	Firmicutes	acetolactate synthase I/II/III large subunit [EC:2.2.1.6]	KOfam	0.0573427
K01653	0.0764186	0.0172643	30	40	1.91072	0.0560408	0.275678	Firmicutes	acetolactate synthase I/III small subunit [EC:2.2.1.6]	KOfam	0.0591543
K01658	0.0687925	0.0211564	24	40	1.1094	0.267257	0.533059	Firmicutes	anthranilate synthase component II [EC:4.1.3.27]	KOfam	0.047636
K01687	0.101241	0.0172643	24	46	2.49936	0.0124419	0.147568	Firmicutes	dihydroxy-acid dehydratase [EC:4.2.1.9]	KOfam	0.0839769
K01689	0.0239228	0.064931	77	9	-0.7971	0.425393	0.660413	Firmicutes	enolase [EC:4.2.1.11]	KOfam	-0.0410082
K01693	0.0764186	0.0172643	34	40	2.12592	0.03351	0.221506	Firmicutes	imidazoleglycerol-phosphate dehydratase [EC:4.2.1.19]	KOfam	0.0591543
K01698	0.00996614	0.00752622	3	9	0.5547	0.5791	0.757497	Firmicutes	porphobilinogen synthase [EC:4.2.1.24]	KOfam	0.00243992
K01719	0.00996614	0.00752622	3	9	0.3698	0.711531	0.842095	Firmicutes	uroporphyrinogen-III synthase [EC:4.2.1.75]	KOfam	0.00243992
K01734	0.00752622	0.0182463	11	30	-0.676763	0.498556	0.712588	Firmicutes	methylglyoxal synthase [EC:4.2.3.3]	KOfam	-0.0107201
K01736	0.0708938	0.0190567	45	39	2.23776	0.0252368	0.194929	Firmicutes	chorismate synthase [EC:4.2.3.5]	KOfam	0.0518371
K01738	0.0896904	0.0190759	34	44	2.4889	0.0128137	0.147638	Firmicutes	cysteine synthase [EC:2.5.1.47]	KOfam	0.0706145
K01740	0.0795976	0.0171732	35	39	2.33314	0.0196408	0.171938	Firmicutes	O-acetylhomoserine (thiol)-lyase [EC:2.5.1.49]	KOfam	0.0624244
K01751	0.00247813	0.0328492	14	30	-1.71344	0.0866318	0.339509	Firmicutes	diaminopropionate ammonia-lyase [EC:4.3.1.15]	KOfam	-0.0303711
K01754	0.0764186	0.0172643	32	38	2.016	0.0437999	0.250997	Firmicutes	threonine dehydratase [EC:4.3.1.19]	KOfam	0.0591543
K01755	0.0764186	0.0159478	34	36	2.36193	0.0181801	0.168258	Firmicutes	argininosuccinate lyase [EC:4.3.2.1]	KOfam	0.0604708
K01778	0.0396585	0.0190759	58	26	0.933701	0.350458	0.600403	Firmicutes	diaminopimelate epimerase [EC:5.1.1.7]	KOfam	0.0205826
K01783	0.0675466	0.0207964	51	33	1.55242	0.120562	0.389517	Firmicutes	ribulose-phosphate 3-epimerase [EC:5.1.3.1]	KOfam	0.0467502
K01818	0.00278498	0.0285028	13	31	-1.33763	0.181018	0.466149	Firmicutes	L-fucose/D-arabinose isomerase [EC:5.3.1.25 5.3.1.3]	KOfam	-0.0257178
K01845	0.124451	0.00582763	4	8	1.27381	0.20273	0.481249	Firmicutes	glutamate-1-semialdehyde 2,1-aminomutase [EC:5.4.3.8]	KOfam	0.118623
K01854	0.0296787	0.0239228	35	49	0.449112	0.653351	0.805883	Firmicutes	UDP-galactopyranose mutase [EC:5.4.99.9]	KOfam	0.00575592
K01867	0.0265264	0.0708938	79	7	0.0236897	0.9811	0.991957	Firmicutes	tryptophanyl-tRNA synthetase [EC:6.1.1.2]	KOfam	-0.0443674
K01869	0.0265264	0.0732396	81	5	0.0645909	0.9485	0.969726	Firmicutes	leucyl-tRNA synthetase [EC:6.1.1.4]	KOfam	-0.0467132
K01872	0.0252246	0.255276	82	4	-1.24065	0.214735	0.491577	Firmicutes	alanyl-tRNA synthetase [EC:6.1.1.7]	KOfam	-0.230052
K01880	0.0227196	0.0745529	82	4	-1.39445	0.163182	0.447177	Firmicutes	glycyl-tRNA synthetase [EC:6.1.1.14]	KOfam	-0.0518333
K01914	0.0622058	0.0211564	52	32	1.40928	0.158754	0.439311	Firmicutes	aspartate--ammonia ligase [EC:6.3.1.1]	KOfam	0.0410494
K01915	0.0543733	0.0215164	55	29	0.860839	0.389327	0.633764	Firmicutes	glutamine synthetase [EC:6.3.1.2]	KOfam	0.0328569
K01923	0.0675466	0.0207964	47	37	1.28394	0.199161	0.476393	Firmicutes	phosphoribosylaminoimidazole-succinocarboxamide synthase [EC:6.3.2.6]	KOfam	0.0467502
K01925	0.0265264	0.0302553	75	11	-0.588322	0.556316	0.748356	Firmicutes	UDP-N-acetylmuramoylalanine--D-glutamate ligase [EC:6.3.2.9]	KOfam	-0.00372886
K01928	0.0285028	0.0215164	79	7	0.450104	0.652635	0.805227	Firmicutes	UDP-N-acetylmuramoyl-L-alanyl-D-glutamate--2,6-diaminopimelate ligase [EC:6.3.2.13]	KOfam	0.00698633
K01935	0.00582763	0.00940484	10	24	-0.680336	0.496292	0.710593	Firmicutes	dethiobiotin synthetase [EC:6.3.3.3]	KOfam	-0.00357721
K01937	0.0252246	0.0290907	60	26	0.164553	0.869296	0.930593	Firmicutes	CTP synthase [EC:6.3.4.2]	KOfam	-0.00386614
K01990	0.0302553	0.0285028	65	19	-1.26697	0.205166	0.483194	Firmicutes	ABC-2 type transport system ATP-binding protein	KOfam	0.00175251
K01995	0.0058413	0.0480247	30	24	-1.67115	0.0946929	0.355674	Firmicutes	branched-chain amino acid transport system ATP-binding protein	KOfam	-0.0421834
K01996	0.00752622	0.0480247	27	28	-1.46472	0.142997	0.418387	Firmicutes	branched-chain amino acid transport system ATP-binding protein	KOfam	-0.0404985
K01997	0.00415638	0.0675466	29	27	-1.8283	0.0675047	0.304729	Firmicutes	branched-chain amino acid transport system permease protein	KOfam	-0.0633902
K01998	0.0058413	0.0480247	28	28	-1.70423	0.0883379	0.343147	Firmicutes	branched-chain amino acid transport system permease protein	KOfam	-0.0421834
K01999	0.00752622	0.0675466	31	27	-1.66017	0.0968811	0.360494	Firmicutes	branched-chain amino acid transport system substrate-binding protein	KOfam	-0.0600204
K02010	0.00415638	0.0211392	13	28	-0.812481	0.416516	0.657013	Firmicutes	iron(III) transport system ATP-binding protein [EC:7.2.2.7]	KOfam	-0.0169828
K02025	0.0116598	0.0285028	17	59	-0.617021	0.537221	0.741256	Firmicutes	multiple sugar transport system permease protein	KOfam	-0.016843
K02027	0.036407	0.0285028	22	53	0.069821	0.944336	0.967072	Firmicutes	multiple sugar transport system substrate-binding protein	KOfam	0.00790426
K02028	0.06096	0.0211564	56	28	1.38061	0.167399	0.453687	Firmicutes	polar amino acid transport system ATP-binding protein [EC:7.4.2.1]	KOfam	0.0398035
K02029	0.0417416	0.0262128	60	24	0.782217	0.434087	0.668264	Firmicutes	polar amino acid transport system permease protein	KOfam	0.0155289
K02030	0.0265264	0.0296787	59	25	-0.244582	0.80678	0.89473	Firmicutes	polar amino acid transport system substrate-binding protein	KOfam	-0.00315228
K02050	0.018206	0.0687925	52	32	-1.29874	0.194032	0.474436	Firmicutes	NitT/TauT family transport system permease protein	KOfam	-0.0505864
K02052	0.00752622	0.00884354	11	23	-0.128844	0.897481	0.944374	Firmicutes	putative spermidine/putrescine transport system ATP-binding protein	KOfam	-0.00131732
K02054	0	0.0371956	13	31	-2.21223	0.0269508	0.200677	Firmicutes	putative spermidine/putrescine transport system permease protein	KOfam	-0.0371956
K02078	0.0503305	0.0227196	48	32	0.270076	0.787102	0.885775	Firmicutes	acyl carrier protein	KOfam	0.0276109
K02108	0.0265264	0.0285028	33	43	-0.560671	0.575022	0.755367	Firmicutes	F-type H+-transporting ATPase subunit a	KOfam	-0.00197635
K02109	0.0503305	0.0227196	52	32	0.713849	0.475321	0.696328	Firmicutes	F-type H+-transporting ATPase subunit b	KOfam	0.0276109
K02110	0.0543733	0.0215164	49	35	1.06154	0.288446	0.554203	Firmicutes	F-type H+-transporting ATPase subunit c	KOfam	0.0328569
K02111	0.0227916	0.029967	56	28	-0.0759098	0.939491	0.964513	Firmicutes	F-type H+/Na+-transporting ATPase subunit alpha [EC:7.1.2.2 7.2.2.1]	KOfam	-0.00717544
K02112	0.031861	0.0290907	56	28	0.398527	0.690242	0.829433	Firmicutes	F-type H+/Na+-transporting ATPase subunit beta [EC:7.1.2.2 7.2.2.1]	KOfam	0.00277029
K02113	0.0675466	0.0207964	49	35	1.5787	0.114406	0.382254	Firmicutes	F-type H+-transporting ATPase subunit delta	KOfam	0.0467502
K02114	0.06096	0.0211564	48	36	1.53207	0.125505	0.395936	Firmicutes	F-type H+-transporting ATPase subunit epsilon	KOfam	0.0398035
K02115	0.0675466	0.0207964	49	35	1.3428	0.179337	0.466149	Firmicutes	F-type H+-transporting ATPase subunit gamma	KOfam	0.0467502
K02303	0.238935	0.00722416	5	10	1.53093	0.125786	0.396063	Firmicutes	uroporphyrin-III C-methyltransferase [EC:2.1.1.107]	KOfam	0.231711
K02355	0.0227196	0.0617654	82	4	-1.12786	0.259377	0.526004	Firmicutes	elongation factor G	KOfam	-0.0390458
K02356	0.0239228	0.078212	79	7	-0.797553	0.42513	0.660413	Firmicutes	elongation factor P	KOfam	-0.0542892
K02433	0.0159478	0.078212	60	23	-2.01454	0.0439525	0.25158	Firmicutes	aspartyl-tRNA(Asn)/glutamyl-tRNA(Gln) amidotransferase subunit A [EC:6.3.5.6 6.3.5.7]	KOfam	-0.0622642
K02434	0.018206	0.078212	62	21	-1.18889	0.234483	0.504237	Firmicutes	aspartyl-tRNA(Asn)/glutamyl-tRNA(Gln) amidotransferase subunit B [EC:6.3.5.6 6.3.5.7]	KOfam	-0.0600059
K02435	0.0123442	0.0211564	6	28	-0.361403	0.717798	0.846871	Firmicutes	aspartyl-tRNA(Asn)/glutamyl-tRNA(Gln) amidotransferase subunit C [EC:6.3.5.6 6.3.5.7]	KOfam	-0.00881218
K02483	0.0675466	0.0190759	51	26	0.915568	0.359894	0.607036	Firmicutes	two-component system, OmpR family, response regulator	KOfam	0.0484707
K02492	0.00996614	0.00752622	3	9	0.5547	0.5791	0.757497	Firmicutes	glutamyl-tRNA reductase [EC:1.2.1.70]	KOfam	0.00243992
K02493	0.0206391	0.031591	66	20	-0.587776	0.556683	0.748356	Firmicutes	release factor glutamine methyltransferase [EC:2.1.1.297]	KOfam	-0.010952
K02500	0.0764186	0.0172643	34	40	2.24523	0.0247534	0.19417	Firmicutes	imidazole glycerol-phosphate synthase subunit HisF [EC:4.3.2.10]	KOfam	0.0591543
K02501	0.0764186	0.0159478	34	36	2.35018	0.0187644	0.168258	Firmicutes	imidazole glycerol-phosphate synthase subunit HisH [EC:4.3.2.10]	KOfam	0.0604708
K02502	0.0997832	0.0171732	29	41	2.59316	0.00950977	0.136915	Firmicutes	ATP phosphoribosyltransferase regulatory subunit	KOfam	0.08261
K02520	0.0215164	0.0997832	81	5	-2.05768	0.0396206	0.238941	Firmicutes	translation initiation factor IF-3	KOfam	-0.0782668
K02529	0.0190567	0.040278	5	13	0.147859	0.882454	0.938368	Firmicutes	LacI family transcriptional regulator	KOfam	-0.0212214
K02598	0.578812	0.0239228	8	45	3.67709	0.00023591	0.029883	Firmicutes	nitrite transporter	KOfam	0.554889
K02871	0.0239228	0.197171	81	5	-1.218	0.223224	0.494346	Firmicutes	large subunit ribosomal protein L13	KOfam	-0.173249
K02887	0.0227196	0.0865114	76	10	-1.11142	0.266388	0.532824	Firmicutes	large subunit ribosomal protein L20	KOfam	-0.0637918
K02902	0.0285028	0.0173554	75	11	-0.200418	0.841154	0.915161	Firmicutes	large subunit ribosomal protein L28	KOfam	0.0111474
K02909	0.0265264	0.378846	81	5	-1.31027	0.190103	0.471694	Firmicutes	large subunit ribosomal protein L31	KOfam	-0.352319
K02911	0.0252246	0.226043	82	4	-1.15862	0.246609	0.519322	Firmicutes	large subunit ribosomal protein L32	KOfam	-0.200818
K02916	0.0364775	0.0262128	52	32	0.211852	0.832223	0.908247	Firmicutes	large subunit ribosomal protein L35	KOfam	0.0102647
K02959	0.0265264	0.0732396	83	3	-0.482487	0.62946	0.788463	Firmicutes	small subunit ribosomal protein S16	KOfam	-0.0467132
K02963	0.0239228	0.0700383	75	11	-0.0969762	0.922745	0.955222	Firmicutes	small subunit ribosomal protein S18	KOfam	-0.0461156
K02970	0.0343431	0.0103428	64	19	1.81009	0.0702815	0.309339	Firmicutes	small subunit ribosomal protein S21	KOfam	0.0240003
K02990	0.0239228	0.078212	77	9	-0.479671	0.631461	0.789367	Firmicutes	small subunit ribosomal protein S6	KOfam	-0.0542892
K02996	0.0252246	0.135206	74	12	-0.492291	0.622514	0.784304	Firmicutes	small subunit ribosomal protein S9	KOfam	-0.109981
K03060	0.0190759	0.134535	32	19	-2.49372	0.0126413	0.147583	Firmicutes	DNA-directed RNA polymerase subunit omega [EC:2.7.7.6]	KOfam	-0.115459
K03075	0.0285028	0.00278498	81	5	0.562864	0.573528	0.754538	Firmicutes	preprotein translocase subunit SecG	KOfam	0.0257178
K03088	0.0543733	0.0159478	49	30	1.47482	0.14026	0.415374	Firmicutes	RNA polymerase sigma-70 factor, ECF subfamily	KOfam	0.0384256
K03091	0.0199265	0.349921	76	10	-3.55654	0.000375766	0.0360496	Firmicutes	RNA polymerase sporulation-specific sigma factor	KOfam	-0.329995
K03110	0.0275146	0.0368394	78	8	0.542665	0.587361	0.762716	Firmicutes	fused signal recognition particle receptor	KOfam	-0.00932478
K03147	0.239043	0.0171732	13	41	2.07381	0.0380967	0.236186	Firmicutes	phosphomethylpyrimidine synthase [EC:4.1.99.17]	KOfam	0.22187
K03150	0.031861	0.0173554	16	43	0.647895	0.517053	0.725168	Firmicutes	2-iminoacetate synthase [EC:4.1.99.19]	KOfam	0.0145057
K03152	0.0543733	0.0215164	51	33	0.741864	0.45817	0.68509	Firmicutes	protein deglycase [EC:3.5.1.124]	KOfam	0.0328569
K03169	0.0357594	0.0207964	11	31	0.529238	0.59664	0.768221	Firmicutes	DNA topoisomerase III [EC:5.6.2.1]	KOfam	0.014963
K03210	0.00582763	0.00996614	10	23	-0.822634	0.410716	0.654123	Firmicutes	preprotein translocase subunit YajC	KOfam	-0.00413851
K03215	0.0281026	0.0211392	80	6	0.466169	0.641095	0.795364	Firmicutes	23S rRNA (uracil1939-C5)-methyltransferase [EC:2.1.1.190]	KOfam	0.00696337
K03284	0.0410235	0.0262128	28	54	0.5476	0.583966	0.761074	Firmicutes	magnesium transporter	KOfam	0.0148108
K03310	0.0284248	0.0240214	42	28	-0.287719	0.773562	0.879639	Firmicutes	alanine or glycine:cation symporter, AGCS family	KOfam	0.00440334
K03320	0.165853	0.0207964	26	41	3.08794	0.00201549	0.0710318	Firmicutes	ammonium transporter, Amt family	KOfam	0.145057
K03327	0.0302553	0.0147223	81	5	1.31027	0.190103	0.471694	Firmicutes	multidrug resistance protein, MATE family	KOfam	0.0155329
K03340	0.238935	0.040278	3	7	1.02565	0.305059	0.567691	Firmicutes	diaminopimelate dehydrogenase [EC:1.4.1.16]	KOfam	0.198657
K03378	0.0543733	0.0207964	53	27	0.951349	0.341427	0.592127	Firmicutes	morphine 6-dehydrogenase [EC:1.1.1.218]	KOfam	0.0335769
K03391	0.239043	0.0215164	17	53	2.62966	0.00854693	0.130964	Firmicutes	pentachlorophenol monooxygenase [EC:1.14.13.50]	KOfam	0.217526
K03413	0.159265	0.00603172	4	18	1.87276	0.0611009	0.2899	Firmicutes	two-component system, chemotaxis family, chemotaxis protein CheY	KOfam	0.153233
K03426	0.0265264	0.0285028	23	57	-0.0903578	0.928003	0.958559	Firmicutes	NAD+ diphosphatase [EC:3.6.1.22]	KOfam	-0.00197635
K03431	0.0503305	0.0239228	48	29	-0.115642	0.907936	0.947463	Firmicutes	phosphoglucosamine mutase [EC:5.4.2.10]	KOfam	0.0264077
K03500	0.0708938	0.0159478	49	28	2.10727	0.0350945	0.224739	Firmicutes	16S rRNA (cytosine967-C5)-methyltransferase [EC:2.1.1.176]	KOfam	0.054946
K03523	0.0687925	0.0215164	32	45	0.971605	0.331247	0.585153	Firmicutes	biotin transport system substrate-specific component	KOfam	0.047276
K03525	0.0675466	0.0207964	49	35	1.50611	0.132038	0.406105	Firmicutes	type III pantothenate kinase [EC:2.7.1.33]	KOfam	0.0467502
K03527	0.0462876	0.0239228	49	35	0.685009	0.493338	0.710281	Firmicutes	4-hydroxy-3-methylbut-2-en-1-yl diphosphate reductase [EC:1.17.7.4]	KOfam	0.0223649
K03529	0.0290907	0.00952834	78	8	0.773111	0.439456	0.672543	Firmicutes	chromosome segregation protein	KOfam	0.0195624
K03531	0.0227196	0.193521	80	6	-1.68668	0.0916643	0.349515	Firmicutes	cell division protein FtsZ	KOfam	-0.170801
K03544	0.0137756	0.0380187	15	30	-2.29937	0.0214839	0.1812	Firmicutes	ATP-dependent Clp protease ATP-binding subunit ClpX	KOfam	-0.0242431
K03545	0.0296787	0	83	3	2.40066	0.0163653	0.164119	Firmicutes	trigger factor	KOfam	0.0296787
K03550	0.0296787	0	83	3	2.40066	0.0163653	0.164119	Firmicutes	holliday junction DNA helicase RuvA [EC:5.6.2.4]	KOfam	0.0296787
K03551	0.029967	0	80	6	2.15285	0.0313303	0.218957	Firmicutes	holliday junction DNA helicase RuvB [EC:5.6.2.4]	KOfam	0.029967
K03584	0.0265264	0.078212	83	3	-0.282431	0.777613	0.882415	Firmicutes	DNA repair protein RecO (recombination protein O)	KOfam	-0.0516856
K03587	0.0173554	0.246396	71	15	-3.306	0.000946394	0.0504564	Firmicutes	cell division protein FtsI (penicillin-binding protein 3) [EC:3.4.16.4]	KOfam	-0.229041
K03589	0.0285028	0.0190567	79	7	0.426415	0.669806	0.819039	Firmicutes	cell division protein FtsQ	KOfam	0.0094461
K03595	0.0227196	0.261354	82	4	-2.37877	0.0173706	0.164732	Firmicutes	GTPase	KOfam	-0.238634
K03612	0.06096	0.0215164	34	35	0.420084	0.674424	0.821632	Firmicutes	H+/Na+-translocating ferredoxin:NAD+ oxidoreductase subunit G	KOfam	0.0394435
K03613	0.0732396	0.0190759	39	44	2.49089	0.0127423	0.147583	Firmicutes	H+/Na+-translocating ferredoxin:NAD+ oxidoreductase subunit E	KOfam	0.0541637
K03614	0.06096	0.0227196	46	30	1.32836	0.184059	0.468838	Firmicutes	H+/Na+-translocating ferredoxin:NAD+ oxidoreductase subunit D [EC:7.1.1.11 7.2.1.2]	KOfam	0.0382404
K03615	0.0421214	0.0223596	55	28	1.21356	0.224916	0.495417	Firmicutes	H+/Na+-translocating ferredoxin:NAD+ oxidoreductase subunit C [EC:7.1.1.11 7.2.1.2]	KOfam	0.0197618
K03616	0.246396	0.0215164	13	47	3.22981	0.0012387	0.0571193	Firmicutes	H+/Na+-translocating ferredoxin:NAD+ oxidoreductase subunit B [EC:7.1.1.11 7.2.1.2]	KOfam	0.22488
K03617	0.0720667	0.0190759	36	40	1.84135	0.0655697	0.300037	Firmicutes	H+/Na+-translocating ferredoxin:NAD+ oxidoreductase subunit A	KOfam	0.0529908
K03621	0.0687925	0.0215164	30	41	1.23389	0.217243	0.493177	Firmicutes	phosphate acyltransferase [EC:2.3.1.274]	KOfam	0.047276
K03628	0.134535	0.0239228	15	41	2.507	0.012176	0.147338	Firmicutes	transcription termination factor Rho	KOfam	0.110612
K03648	0.0252246	0.0836649	76	10	0.0134718	0.989251	0.995927	Firmicutes	uracil-DNA glycosylase [EC:3.2.2.27]	KOfam	-0.0584403
K03664	0.0239228	0.197171	79	7	-1.42928	0.152924	0.431874	Firmicutes	SsrA-binding protein	KOfam	-0.173249
K03665	0.0700383	0.0207964	47	37	1.48217	0.138296	0.413797	Firmicutes	GTPase	KOfam	0.0492419
K03699	0.0417416	0.0227196	56	28	0.417504	0.67631	0.823116	Firmicutes	magnesium and cobalt exporter, CNNM family	KOfam	0.019022
K03700	0.0265264	0.0708938	79	7	0.363242	0.716424	0.845857	Firmicutes	recombination protein U	KOfam	-0.0443674
K03737	0.0207964	0.0732396	79	7	-1.74514	0.0809602	0.331609	Firmicutes	pyruvate-ferredoxin/flavodoxin oxidoreductase [EC:1.2.7.1 1.2.7.-]	KOfam	-0.0524432
K03778	0.165853	0.0227196	16	40	2.72054	0.00651762	0.118228	Firmicutes	D-lactate dehydrogenase [EC:1.1.1.28]	KOfam	0.143134
K03785	0.0764186	0.0172643	36	38	2.22784	0.0258911	0.197653	Firmicutes	3-dehydroquinate dehydratase I [EC:4.2.1.10]	KOfam	0.0591543
K03798	0.0239228	0.0832527	83	3	-1.14149	0.253665	0.523944	Firmicutes	cell division protease FtsH [EC:3.4.24.-]	KOfam	-0.05933
K03892	0.0675466	0.0190759	45	32	1.33854	0.18072	0.466149	Firmicutes	ArsR family transcriptional regulator, arsenate/arsenite/antimonite-responsive transcriptional repressor	KOfam	0.0484707
K03925	0.0296787	0.0137756	69	17	0.412065	0.680292	0.825685	Firmicutes	transcriptional regulator MraZ	KOfam	0.0159031
K03976	0.0296787	0.0239228	49	35	0.784811	0.432564	0.668004	Firmicutes	Cys-tRNA(Pro)/Cys-tRNA(Cys) deacylase [EC:3.1.1.-]	KOfam	0.00575592
K03978	0.0265264	0.0708938	79	7	0.236897	0.812737	0.897515	Firmicutes	GTP-binding protein	KOfam	-0.0443674
K04066	0.0285028	0	81	5	1.31027	0.190103	0.471694	Firmicutes	primosomal protein N' (replication factor Y) (superfamily II helicase) [EC:5.6.2.4]	KOfam	0.0285028
K04069	0.0275146	0.0251411	74	12	0.0560837	0.955275	0.974166	Firmicutes	pyruvate formate lyase activating enzyme [EC:1.97.1.4]	KOfam	0.00237353
K04085	0.111334	0.0207964	28	39	2.45348	0.0141482	0.153086	Firmicutes	tRNA 2-thiouridine synthesizing protein A [EC:2.8.1.-]	KOfam	0.0905376
K04517	0.00347068	0.0328492	14	32	-1.11008	0.266963	0.532846	Firmicutes	prephenate dehydrogenase [EC:1.3.1.12]	KOfam	-0.0293785
K04751	0.134535	0.0211564	25	42	2.8521	0.00434319	0.104026	Firmicutes	nitrogen regulatory protein P-II 1	KOfam	0.113379
K05394	0.0503305	0.0211564	56	28	0.920407	0.35736	0.606513	Firmicutes	atrazine chlorohydrolase [EC:3.8.1.8]	KOfam	0.0291741
K05601	0.00412905	0.0265264	9	21	-0.927754	0.353535	0.604206	Firmicutes	hydroxylamine reductase [EC:1.7.99.1]	KOfam	-0.0223974
K05799	0.0417416	0.0227196	36	34	-0.235018	0.814195	0.897515	Firmicutes	GntR family transcriptional regulator, transcriptional repressor for pyruvate dehydrogenase complex	KOfam	0.019022
K05832	0.00874618	0.0275146	30	24	-0.922612	0.35621	0.606513	Firmicutes	putative tryptophan/tyrosine transport system permease protein	KOfam	-0.0187684
K05833	0.0058413	0.0480247	30	24	-1.60151	0.109263	0.380723	Firmicutes	putative tryptophan/tyrosine transport system ATP-binding protein	KOfam	-0.0421834
K05896	0.0296787	0	79	7	1.28714	0.198045	0.475501	Firmicutes	segregation and condensation protein A	KOfam	0.0296787
K05914	0.0173554	0.0795976	47	33	-2.63391	0.00844078	0.129961	Firmicutes	photinus-luciferin 4-monooxygenase (ATP-hydrolysing) [EC:1.13.12.7]	KOfam	-0.0622422
K05992	0.0708938	0.0190759	47	36	2.03069	0.0422867	0.247794	Firmicutes	maltogenic alpha-amylase [EC:3.2.1.133]	KOfam	0.0518179
K06024	0.0302553	0	79	7	2.08469	0.0370971	0.232576	Firmicutes	segregation and condensation protein B	KOfam	0.0302553
K06131	0.0543733	0.0173554	59	25	1.04192	0.297448	0.562518	Firmicutes	cardiolipin synthase A/B [EC:2.7.8.-]	KOfam	0.037018
K06173	0.0265264	0.0302553	79	7	-0.536967	0.591291	0.764726	Firmicutes	tRNA pseudouridine38-40 synthase [EC:5.4.99.12]	KOfam	-0.00372886
K06180	0.0290907	0	82	4	1.42521	0.154096	0.433473	Firmicutes	23S rRNA pseudouridine1911/1915/1917 synthase [EC:5.4.99.23]	KOfam	0.0290907
K06409	0.0675466	0.0211564	31	42	2.11484	0.0344432	0.222567	Firmicutes	stage V sporulation protein B	KOfam	0.0463902
K06419	0.0896904	0.0252246	18	46	1.61266	0.106819	0.377568	Firmicutes	small acid-soluble spore protein B (major beta-type SASP)	KOfam	0.0644658
K06518	0.00415638	0.0480247	21	30	-1.30145	0.193104	0.474436	Firmicutes	holin-like protein	KOfam	-0.0438683
K06872	0.00752622	0.0329268	23	53	-1.74692	0.080652	0.330787	Firmicutes	uncharacterized protein	KOfam	-0.0254005
K06889	0.0244277	0.0252246	50	32	-0.318446	0.750146	0.864844	Firmicutes	uncharacterized protein	KOfam	-0.000796883
K06942	0.0215164	0.568137	79	7	-2.72432	0.00644348	0.118228	Firmicutes	ribosome-binding ATPase	KOfam	-0.54662
K06949	0.0265264	0.0371956	75	11	0.135767	0.892006	0.94115	Firmicutes	ribosome biogenesis GTPase / thiamine phosphate phosphatase [EC:3.6.1.- 3.1.3.100]	KOfam	-0.0106692
K06950	0.018206	0.0662388	52	32	-1.46454	0.143046	0.418387	Firmicutes	uncharacterized protein	KOfam	-0.0480328
K06960	0.0239228	0.0708938	79	7	-0.513277	0.607758	0.776457	Firmicutes	uncharacterized protein	KOfam	-0.046971
K06969	0.0275146	0.0329268	58	27	-0.217107	0.828125	0.906066	Firmicutes	23S rRNA (cytosine1962-C5)-methyltransferase [EC:2.1.1.191]	KOfam	-0.00541217
K06972	0.117159	0.0215164	16	47	2.89753	0.00376115	0.0948112	Firmicutes	presequence protease [EC:3.4.24.-]	KOfam	0.0956426
K06973	0.0239228	0.0349784	63	18	-1.278	0.201251	0.479696	Firmicutes	uncharacterized protein	KOfam	-0.0110556
K06993	0.06096	0.0239228	24	47	0.42544	0.670516	0.819298	Firmicutes	ribonuclease H-related protein	KOfam	0.0370372
K07007	0.0329268	0.0173554	69	15	0.286139	0.774772	0.880808	Firmicutes	3-dehydro-bile acid Delta4,6-reductase [EC:1.3.1.114]	KOfam	0.0155714
K07015	0.0173554	0.0543733	53	29	-1.10081	0.270981	0.535881	Firmicutes	putative phosphatase [EC:3.1.3.-]	KOfam	-0.037018
K07025	0.00996614	0.0275146	27	24	-1.07566	0.282078	0.546007	Firmicutes	putative hydrolase of the HAD superfamily	KOfam	-0.0175485
K07027	0.0313027	0.0194359	66	18	0.763082	0.445415	0.676303	Firmicutes	glycosyltransferase 2 family protein	KOfam	0.0118668
K07030	0.0503305	0.0227196	50	34	0.601452	0.547539	0.748018	Firmicutes	fatty acid kinase [EC:2.7.2.18]	KOfam	0.0276109
K07040	0.0265264	0.0357594	79	7	0.339552	0.734194	0.855375	Firmicutes	DUF177 domain-containing protein	KOfam	-0.009233
K07047	0.0190931	0.0296787	40	43	-0.934137	0.350233	0.600403	Firmicutes	N-substituted formamide deformylase [EC:3.5.1.91]	KOfam	-0.0105856
K07079	0.0700383	0.0173554	41	31	1.17706	0.239174	0.511054	Firmicutes	uncharacterized protein	KOfam	0.052683
K07098	0.0275146	0.0433016	76	10	0.498455	0.618163	0.780817	Firmicutes	uncharacterized protein	KOfam	-0.015787
K07133	0.0172643	0.0421214	58	27	-1.70854	0.087537	0.342467	Firmicutes	uncharacterized protein	KOfam	-0.0248571
K07139	0.0285028	0.0190567	75	11	0.769345	0.441689	0.673245	Firmicutes	uncharacterized protein	KOfam	0.0094461
K07141	0.111334	0.0215164	26	41	2.01359	0.0440522	0.251858	Firmicutes	molybdenum cofactor cytidylyltransferase [EC:2.7.7.76]	KOfam	0.0898176
K07166	0.0795976	0.018206	39	42	2.7222	0.00648499	0.118228	Firmicutes	ACT domain-containing protein	KOfam	0.0613915
K07173	0.0795976	0.0199265	31	50	2.57492	0.0100263	0.139557	Firmicutes	S-ribosylhomocysteine lyase [EC:4.4.1.21]	KOfam	0.059671
K07258	0.0207964	0.320997	77	9	-3.26599	0.00109081	0.0522528	Firmicutes	serine-type D-Ala-D-Ala carboxypeptidase (penicillin-binding protein 5/6) [EC:3.4.16.4]	KOfam	-0.3002
K07335	0.0462876	0.0252246	29	40	-0.376855	0.706281	0.839141	Firmicutes	basic membrane protein A and related proteins	KOfam	0.021063
K07402	0.239043	0.0215164	21	39	3.27014	0.00107495	0.0522528	Firmicutes	xanthine dehydrogenase accessory factor	KOfam	0.217526
K07404	0.0795976	0.0173554	29	35	1.97578	0.0481797	0.264326	Firmicutes	6-phosphogluconolactonase [EC:3.1.1.31]	KOfam	0.0622422
K07482	0.0556093	0.0239228	14	61	1.22376	0.221042	0.494346	Firmicutes	transposase, IS30 family	KOfam	0.0316866
K07568	0.0199265	0.169359	68	18	-2.51587	0.0118738	0.147338	Firmicutes	S-adenosylmethionine:tRNA ribosyltransferase-isomerase [EC:2.4.99.17]	KOfam	-0.149433
K07718	0.00752622	0.0387368	23	34	-1.1386	0.25487	0.523944	Firmicutes	two-component system, sensor histidine kinase YesM [EC:2.7.13.3]	KOfam	-0.0312106
K07720	0.00415638	0.0466574	29	29	-1.96724	0.0491557	0.264326	Firmicutes	two-component system, response regulator YesN	KOfam	-0.042501
K07775	0	0.053617	7	18	-1.57359	0.115582	0.382254	Firmicutes	two-component system, OmpR family, response regulator ResD	KOfam	-0.053617
K07780	0.029379	0.0268007	66	18	0.474201	0.635357	0.791005	Firmicutes	AraC family transcriptional regulator, transcriptional regulator required for anaerobic and stationary phase induction of genes	KOfam	0.00257829
K07816	0.0421214	0.0173554	49	33	1.90534	0.0567364	0.277716	Firmicutes	GTP pyrophosphokinase [EC:2.7.6.5]	KOfam	0.024766
K08316	0.0265264	0.0302553	71	15	0.119494	0.904884	0.946108	Firmicutes	16S rRNA (guanine966-N2)-methyltransferase [EC:2.1.1.171]	KOfam	-0.00372886
K08384	0.0207964	0.064931	67	19	-2.12868	0.0332809	0.221506	Firmicutes	stage V sporulation protein D (sporulation-specific penicillin-binding protein)	KOfam	-0.0441346
K09022	0.0704661	0.0171732	50	27	1.94289	0.0520297	0.265475	Firmicutes	2-iminobutanoate/2-iminopropanoate deaminase [EC:3.5.99.10]	KOfam	0.0532929
K09157	0.0764186	0.0190567	38	43	2.31859	0.0204173	0.174894	Firmicutes	uncharacterized protein	KOfam	0.0573619
K09460	0.0171732	0.0700383	45	35	-2.60407	0.00921248	0.134131	Firmicutes	anthranilate-CoA ligase [EC:6.2.1.32]	KOfam	-0.0528652
K09759	0.0101611	0.0329268	8	19	-2.01778	0.0436144	0.250997	Firmicutes	nondiscriminating aspartyl-tRNA synthetase [EC:6.1.1.23]	KOfam	-0.0227657
K09765	0.0207964	0.238935	69	17	-2.36395	0.0180812	0.168258	Firmicutes	epoxyqueuosine reductase [EC:1.17.99.6]	KOfam	-0.218139
K09787	0.0275146	0.0368394	78	8	0.617002	0.537233	0.741256	Firmicutes	uncharacterized protein	KOfam	-0.00932478
K09809	0.0795976	0.0171732	37	37	2.67568	0.00745788	0.12341	Firmicutes	CDP-glycerol glycerophosphotransferase [EC:2.7.8.12]	KOfam	0.0624244
K09903	0.0371956	0.0239228	57	29	0.548082	0.583635	0.761009	Firmicutes	uridylate kinase [EC:2.7.4.22]	KOfam	0.0132728
K10112	0.0190567	0.0227196	21	46	-0.03379	0.973045	0.985427	Firmicutes	multiple sugar transport system ATP-binding protein [EC:7.5.2.-]	KOfam	-0.00366293
K10200	0.239043	0.0134001	11	37	2.47752	0.01323	0.150062	Firmicutes	N-acetylglucosamine transport system substrate-binding protein	KOfam	0.225643
K10254	0.040278	0.0211564	45	40	1.26785	0.204852	0.482914	Firmicutes	oleate hydratase [EC:4.2.1.53]	KOfam	0.0191216
K10439	0.0795976	0.0215164	23	45	1.58793	0.112302	0.382254	Firmicutes	ribose transport system substrate-binding protein	KOfam	0.0580811
K10441	0.00415638	0.0285028	11	25	-1.45953	0.14442	0.420891	Firmicutes	ribose transport system ATP-binding protein [EC:7.5.2.7]	KOfam	-0.0243464
K10923	0.0337255	0.0223596	56	28	1.37112	0.170337	0.457758	Firmicutes	AraC family transcriptional regulator, TCP pilus virulence regulatory protein	KOfam	0.0113659
K11069	0.0626336	0.0207964	42	35	1.44246	0.149173	0.427881	Firmicutes	spermidine/putrescine transport system substrate-binding protein	KOfam	0.0418372
K11070	0.0543733	0.0215164	45	39	1.35431	0.175636	0.465657	Firmicutes	spermidine/putrescine transport system permease protein	KOfam	0.0328569
K11071	0.0503305	0.0227196	46	38	1.14134	0.253729	0.523944	Firmicutes	spermidine/putrescine transport system permease protein	KOfam	0.0276109
K11072	0.0543733	0.0215164	51	33	1.10364	0.269751	0.534995	Firmicutes	spermidine/putrescine transport system ATP-binding protein [EC:7.6.2.11]	KOfam	0.0328569
K11690	0.173762	0.0171732	6	29	1.53191	0.125545	0.395936	Firmicutes	C4-dicarboxylate transporter, DctM subunit	KOfam	0.156588
K11749	0.0290907	0	82	4	1.22014	0.22241	0.494346	Firmicutes	regulator of sigma E protease [EC:3.4.24.-]	KOfam	0.0290907
K11755	0.0687925	0.0211564	24	40	0.984593	0.324824	0.579632	Firmicutes	phosphoribosyl-AMP cyclohydrolase / phosphoribosyl-ATP pyrophosphohydrolase [EC:3.5.4.19 3.6.1.31]	KOfam	0.047636
K12132	0.0285028	0	81	5	0.498273	0.618292	0.780817	Firmicutes	eukaryotic-like serine/threonine-protein kinase [EC:2.7.11.1]	KOfam	0.0285028
K12308	0.036407	0.0239228	22	49	0.149209	0.881388	0.9379	Firmicutes	beta-galactosidase [EC:3.2.1.23]	KOfam	0.0124843
K12529	0.0997832	0.0227196	25	42	1.7696	0.0767944	0.32433	Firmicutes	putative selenate reductase FAD-binding subunit	KOfam	0.0770636
K12573	0.0285028	0.00278498	83	3	0.541326	0.588283	0.762716	Firmicutes	ribonuclease R [EC:3.1.13.1]	KOfam	0.0257178
K12628	0.0543733	0.0215164	53	31	0.486656	0.626502	0.786355	Firmicutes	puromycin biosynthesis protein Pur10 [EC:1.-.-.-]	KOfam	0.0328569
K12629	0.0275146	0.0313027	76	8	0.015238	0.987842	0.995713	Firmicutes	puromycin biosynthesis protein Pur7 [EC:3.-.-.-]	KOfam	-0.00378813
K12633	0.0296787	0.00582763	77	8	1.5502	0.121093	0.389517	Firmicutes	N-methyl-transferase [EC:2.1.1.-]	KOfam	0.0238511
K12693	0.0720667	0.0159478	46	26	2.39163	0.0167738	0.164732	Firmicutes	strictosidine beta-D-glucosidase [EC:3.2.1.105]	KOfam	0.0561189
K12705	0.0227196	0.210483	82	4	-1.76357	0.0778045	0.325328	Firmicutes	8-demethylnovobiocic acid C8-methyltransferase [EC:2.1.1.284]	KOfam	-0.187764
K12719	0.018206	0.0662388	42	38	-1.64751	0.0994535	0.363753	Firmicutes	L-proline---[L-prolyl-carrier protein] ligase [EC:6.2.1.53]	KOfam	-0.0480328
K12901	0.0462876	0.0215164	59	27	0.804895	0.42088	0.657839	Firmicutes	phosphonoacetaldehyde reductase	KOfam	0.0247712
K12902	0.0239228	0.029379	61	20	-0.783087	0.433576	0.668209	Firmicutes	phosphonoacetaldehyde methylase [EC:2.1.1.308]	KOfam	-0.00545625
K12904	0.0462876	0.0215164	59	27	0.804895	0.42088	0.657839	Firmicutes	phosphonoacetaldehyde reductase [EC:1.1.1.309]	KOfam	0.0247712
K12906	0.0675466	0.0207964	53	31	1.17724	0.239099	0.511054	Firmicutes	D-3-phosphoglycerate dehydrogenase	KOfam	0.0467502
K12907	0.0371956	0.0215164	63	23	0.93663	0.348949	0.5999	Firmicutes	aldehyde dehydrogenase	KOfam	0.0156792
K12910	0.074818	0.0207964	28	39	1.30937	0.190409	0.471694	Firmicutes	2-phosphinomethylmalate synthase [EC:2.3.3.18]	KOfam	0.0540216
K12912	0.018206	0.0662388	40	40	-1.70318	0.0885338	0.343147	Firmicutes	phosphinothricin tripeptide synthetase phsB [EC:6.2.1.67]	KOfam	-0.0480328
K12913	0.0190567	0.064931	41	39	-1.51602	0.129515	0.403171	Firmicutes	phosphinothricin tripeptide synthetase PhsC	KOfam	-0.0458743
K12915	0.0543733	0.0190759	37	32	0.673835	0.500416	0.713393	Firmicutes	phosphinothricin tripeptide acetyl hydrolase	KOfam	0.0352975
K12941	0.00347068	0.0285028	14	33	-1.0119	0.311585	0.572361	Firmicutes	aminobenzoyl-glutamate utilization protein B	KOfam	-0.0250321
K12999	0.0371956	0.0207964	47	39	0.815413	0.414836	0.656052	Firmicutes	glucosyltransferase [EC:2.4.1.-]	KOfam	0.0163992
K13038	0.0700383	0.0172643	49	28	1.52486	0.127295	0.39903	Firmicutes	phosphopantothenoylcysteine decarboxylase / phosphopantothenate---cysteine ligase [EC:4.1.1.36 6.3.2.5]	KOfam	0.0527741
K13280	0.0103428	0.0708938	45	33	-3.64602	0.000266333	0.029883	Firmicutes	signal peptidase I [EC:3.4.21.89]	KOfam	-0.060551
K13306	0.0313027	0.018206	76	10	1.02385	0.305905	0.567691	Firmicutes	dTDP-4-dehydro-6-deoxyglucose reductase [EC:1.1.1.266]	KOfam	0.0130967
K13319	0.0387368	0.018206	66	18	1.42805	0.153277	0.4324	Firmicutes	4-ketoreductase	KOfam	0.0205308
K13435	0.0275146	0.189423	82	4	-0.143546	0.885859	0.938381	Firmicutes	serine/threonine-protein kinase Pto	KOfam	-0.161908
K13437	0.0275146	0.189423	82	4	-0.143546	0.885859	0.938381	Firmicutes	receptor kinase-like protein	KOfam	-0.161908
K13477	0.00415638	0.0290907	17	52	-1.5736	0.11558	0.382254	Firmicutes	R protein L6	KOfam	-0.0249344
K13494	0.0147223	0.0281026	3	36	-0.210819	0.833029	0.908524	Firmicutes	zeatin O-xylosyltransferase [EC:2.4.2.40]	KOfam	-0.0133802
K13542	0.124451	0.00582763	4	8	1.27381	0.20273	0.481249	Firmicutes	uroporphyrinogen III methyltransferase / synthase [EC:2.1.1.107 4.2.1.75]	KOfam	0.118623
K13553	0.0732396	0.0134001	39	31	2.91451	0.0035625	0.094796	Firmicutes	neamine transaminase [EC:2.6.1.93]	KOfam	0.0598395
K13560	0.103069	0.0173554	32	49	3.1494	0.00163604	0.0646231	Firmicutes	L-glutamyl-[BtrI acyl-carrier protein] decarboxylase [EC:4.1.1.95]	KOfam	0.0857134
K13608	0.029967	0.0160389	70	16	0.710235	0.477559	0.698155	Firmicutes	senecionine N-oxygenase [EC:1.14.13.101]	KOfam	0.0139281
K13975	0.0302553	0.00692209	77	7	0.954858	0.33965	0.590157	Firmicutes	phagosome-associated TMK96	KOfam	0.0233332
K14058	0.0239228	0.378846	83	3	-2.10647	0.0351639	0.224739	Firmicutes	tRNA 2-thiocytidine biosynthesis protein TtcA	KOfam	-0.354923
K14374	0.0462876	0.0215164	57	27	0.569874	0.568763	0.751812	Firmicutes	avermectin B 5-O-methyltransferase [EC:2.1.1.-]	KOfam	0.0247712
K14417	0.0172643	0.0687925	42	38	-2.33156	0.0197237	0.171938	Firmicutes	4-chlorobenzoate-CoA ligase [EC:6.2.1.33]	KOfam	-0.0515282
K14441	0.0153582	0.029967	24	56	-0.514452	0.606936	0.775608	Firmicutes	ribosomal protein S12 methylthiotransferase [EC:2.8.4.4]	KOfam	-0.0146087
K14577	0.0302553	0.0262128	43	42	0.263696	0.792014	0.886524	Firmicutes	aliphatic (R)-hydroxynitrile lyase [EC:4.1.2.46]	KOfam	0.00404251
K15024	0.0207964	0.029379	47	30	-0.976664	0.328735	0.584593	Firmicutes	putative phosphotransacetylase [EC:2.3.1.8]	KOfam	-0.00858263
K15391	0.0223596	0.0475932	72	14	-1.27505	0.202292	0.481247	Firmicutes	cyclopiazonic acid synthetase, hybrid polyketide synthase / nonribosomal peptide synthetase	KOfam	-0.0252336
K15393	0.029967	0.0285028	64	19	0.173422	0.86232	0.925957	Firmicutes	beta-cyclopiazonate dehydrogenase [EC:1.21.99.1]	KOfam	0.00146422
K15418	0.031591	0.018206	68	16	0.267691	0.788937	0.885775	Firmicutes	zearalenone synthase, highly reducing iterative type I polyketide synthase	KOfam	0.013385
K15452	0.0265264	0.197171	83	3	-0.63547	0.525122	0.730669	Firmicutes	mitochondrial tRNA pseudouridine27/28 synthase [EC:5.4.99.44]	KOfam	-0.170645
K15533	0.238989	0.0140612	10	38	2.09438	0.0362265	0.228278	Firmicutes	1,3-beta-galactosyl-N-acetylhexosamine phosphorylase [EC:2.4.1.211]	KOfam	0.224928
K15738	0.0503305	0.0227196	42	42	0.688847	0.49092	0.709173	Firmicutes	ABC transport system ATP-binding/permease protein	KOfam	0.0276109
K15742	0.0700383	0.0207964	33	45	1.57269	0.11579	0.382254	Firmicutes	methylthioalkylmalate synthase 3 [EC:2.3.3.17]	KOfam	0.0492419
K15887	0.0421214	0.0147223	63	21	2.04534	0.0408209	0.241789	Firmicutes	(2Z,6Z)-farnesyl diphosphate synthase [EC:2.5.1.92]	KOfam	0.027399
K15960	0.0365325	0.0371956	6	15	-0.389249	0.697092	0.834008	Firmicutes	glycosyltransferase [EC:2.4.1.-]	KOfam	-0.000663103
K15966	0.0708938	0.00884354	7	25	0.615387	0.538299	0.742062	Firmicutes	monooxygenase [EC:1.14.13.-]	KOfam	0.0620502
K15967	0.0417416	0.0239228	48	29	-0.0420517	0.966457	0.982722	Firmicutes	ketoreductase	KOfam	0.0178189
K16001	0.064931	0.018206	39	38	1.52831	0.126436	0.396843	Firmicutes	narbonolide/10-deoxymethynolide synthase [EC:2.3.1.240 2.3.1.239]	KOfam	0.046725
K16029	0.0199265	0.092098	74	12	-2.20596	0.0273867	0.201681	Firmicutes	ansamitocin polyketide synthase A	KOfam	-0.0721715
K16036	0.301436	0.0302553	6	27	2.10042	0.0356919	0.226601	Firmicutes	3-O-acyltransferase	KOfam	0.271181
K16096	0.0190567	0.064931	41	39	-1.51602	0.129515	0.403171	Firmicutes	gramicidin S synthase 1	KOfam	-0.0458743
K16097	0.0239228	0.0337255	57	28	-0.757373	0.448826	0.678673	Firmicutes	gramicidin S synthase 2	KOfam	-0.00980268
K16106	0.0171732	0.0700383	43	37	-2.64884	0.00807691	0.128553	Firmicutes	nonribosomal peptide synthetase protein BlmVI	KOfam	-0.0528652
K16108	0.0171732	0.0700383	43	37	-2.46549	0.0136825	0.152637	Firmicutes	nonribosomal peptide synthetase protein BlmX	KOfam	-0.0528652
K16109	0.0173554	0.0675466	41	39	-2.01654	0.043743	0.250997	Firmicutes	nonribosomal peptide synthetase protein BlmIX	KOfam	-0.0501912
K16111	0.0173554	0.0675466	41	39	-2.01654	0.043743	0.250997	Firmicutes	nonribosomal peptide synthetase protein BlmVII	KOfam	-0.0501912
K16112	0.018206	0.0662388	40	40	-1.70318	0.0885338	0.343147	Firmicutes	nonribosomal peptide synthetase protein BlmIV	KOfam	-0.0480328
K16116	0.0215164	0.064931	51	29	-1.08591	0.277519	0.541762	Firmicutes	pristinamycin I synthetase 1	KOfam	-0.0434146
K16117	0.0147223	0.0700383	39	41	-2.76733	0.00565167	0.114853	Firmicutes	pristinamycin I synthase 2	KOfam	-0.055316
K16394	0.071639	0.0207964	34	43	1.50795	0.131567	0.405675	Firmicutes	epothilone polyketide synthase A	KOfam	0.0508426
K16395	0.0275146	0.0258859	54	30	0.774822	0.438445	0.671407	Firmicutes	epothilone synthetase B	KOfam	0.00162873
K16401	0.0432828	0.0227196	50	30	-0.0596285	0.952452	0.972155	Firmicutes	soraphen polyketide synthase A	KOfam	0.0205632
K16402	0.0462876	0.0190567	63	21	1.23444	0.21704	0.493177	Firmicutes	soraphen polyketide synthase B	KOfam	0.027231
K16410	0.0371956	0.0159478	57	28	1.88876	0.0589243	0.284752	Firmicutes	stigmatellin polyketide synthase StiF	KOfam	0.0212479
K16418	0.0387368	0.0252246	54	30	-0.392078	0.695	0.833122	Firmicutes	mycolactone core lactone polyketide synthase MlsA1	KOfam	0.0135122
K16450	0.0462876	0.0215164	47	33	0.474006	0.635496	0.791005	Firmicutes	mycolactone core lactone polyketide synthase MlsA2	KOfam	0.0247712
K16568	0.320997	0.0227196	13	40	3.14221	0.00167676	0.0656597	Firmicutes	exopolysaccharide production protein ExoZ	KOfam	0.298277
K16698	0.139981	0.0215164	14	63	3.35462	0.000794754	0.0466523	Firmicutes	teichuronic acid biosynthesis glycosyltransferase TuaG [EC:2.4.-.-]	KOfam	0.118464
K16785	0.0265264	0.0302553	61	23	-0.280873	0.778808	0.882959	Firmicutes	energy-coupling factor transport system permease protein	KOfam	-0.00372886
K16786	0.0675466	0.0207964	53	31	1.33946	0.18042	0.466149	Firmicutes	energy-coupling factor transport system ATP-binding protein [EC:7.-.-.-]	KOfam	0.0467502
K16787	0.0543733	0.0215164	55	29	0.851431	0.39453	0.639071	Firmicutes	energy-coupling factor transport system ATP-binding protein [EC:7.-.-.-]	KOfam	0.0328569
K16789	0.0145114	0.0285028	40	37	-1.10112	0.270843	0.535821	Firmicutes	thiamine transporter	KOfam	-0.0139914
K17048	0.0503305	0.0227196	56	28	0.517136	0.605061	0.774747	Firmicutes	ethylbenzene hydroxylase subunit beta	KOfam	0.0276109
K17051	0.06096	0.0211564	54	30	0.877509	0.38021	0.625528	Firmicutes	selenate/chlorate reductase subunit beta [EC:1.97.1.9 1.97.1.1]	KOfam	0.0398035
K17068	0.0302553	0.0262128	41	44	0.193484	0.84658	0.918835	Firmicutes	formaldehyde dismutase [EC:1.2.98.1]	KOfam	0.00404251
K17076	0.0371956	0.0171732	21	47	1.66591	0.0957316	0.357985	Firmicutes	putative lysine transport system ATP-binding protein	KOfam	0.0200224
K17103	0.0687925	0.0211564	24	40	0.984593	0.324824	0.579632	Firmicutes	CDP-diacylglycerol---serine O-phosphatidyltransferase [EC:2.7.8.8]	KOfam	0.047636
K17192	0.0720667	0.0159478	46	26	2.39163	0.0167738	0.164732	Firmicutes	cyanidin 3-O-glucoside 7-O-glucosyltransferase (acyl-glucose) [EC:2.4.1.300]	KOfam	0.0561189
K17194	0.0708938	0.0171732	45	27	2.05298	0.040074	0.23982	Firmicutes	cyanidin 3-O-glucoside 5-O-glucosyltransferase (acyl-glucose) [EC:2.4.1.299]	KOfam	0.0537206
K17832	0.0371956	0.0215164	63	23	0.93663	0.348949	0.5999	Firmicutes	geranial dehydrogenase [EC:1.2.1.86]	KOfam	0.0156792
K17836	0.179154	0.0160389	14	38	3.19763	0.00138561	0.05997	Firmicutes	beta-lactamase class A [EC:3.5.2.6]	KOfam	0.163115
K18114	0.0421214	0.0147223	63	21	2.04534	0.0408209	0.241789	Firmicutes	dimethylallylcistransferase [EC:2.5.1.28]	KOfam	0.027399
K18218	0.165853	0.0227196	16	40	2.72054	0.00651762	0.118228	Firmicutes	tetracycline resistance efflux pump	KOfam	0.143134
K18250	0.0202866	0.0265264	26	51	-0.802468	0.422282	0.657839	Firmicutes	5-nitrosalicylate dioxygenase [EC:1.13.11.64]	KOfam	-0.00623986
K18345	0.0207964	0.0239228	21	53	-1.15102	0.249723	0.523124	Firmicutes	two-component system, OmpR family, sensor histidine kinase VanS [EC:2.7.13.3]	KOfam	-0.00312637
K18346	0.0462876	0.0227196	31	38	0.168887	0.865885	0.928671	Firmicutes	vancomycin resistance protein VanW	KOfam	0.023568
K18536	0.031591	0.0239228	46	39	0.0529153	0.957799	0.975672	Firmicutes	putative oxidoreductase	KOfam	0.00766825
K18639	0.0275146	0.189423	82	4	-0.143546	0.885859	0.938381	Firmicutes	serine/threonine-protein kinase KCC4 [EC:2.7.11.1]	KOfam	-0.161908
K18679	0.0275146	0.189423	82	4	-0.143546	0.885859	0.938381	Firmicutes	mitosis inducer protein kinase Cdr2 [EC:2.7.11.1]	KOfam	-0.161908
K18680	0.0275146	0.189423	82	4	-0.143546	0.885859	0.938381	Firmicutes	mitosis inducer protein kinase Cdr1 [EC:2.7.11.1]	KOfam	-0.161908
K18788	0.0357594	0.0207964	65	21	0.804183	0.421292	0.657839	Firmicutes	UDP-Gal:alpha-D-GlcNAc-diphosphoundecaprenol beta-1,3-galactosyltransferase [EC:2.4.1.303]	KOfam	0.014963
K19108	0.101241	0.0173554	32	45	2.83213	0.00462396	0.10661	Firmicutes	decarboxylase [EC:4.1.1.-]	KOfam	0.0838858
K19191	0.031861	0.0239228	38	43	0.345422	0.729777	0.852397	Firmicutes	4-methylaminobutanoate oxidase (formaldehyde-forming) [EC:1.5.3.19]	KOfam	0.00793825
K19420	0.0296787	0.0275146	35	50	0.348247	0.727655	0.85097	Firmicutes	protein tyrosine kinase modulator	KOfam	0.0021641
K19634	0.0462876	0.0239228	49	31	-0.0345651	0.972427	0.985427	Firmicutes	D-galacturonate reductase [EC:1.1.1.365]	KOfam	0.0223649
K19635	0.0283909	0.0285028	44	41	0.149511	0.881151	0.9379	Firmicutes	L-idonate 5-dehydrogenase [EC:1.1.1.366]	KOfam	-0.000111922
K19639	0.0543733	0.0207964	53	27	0.951349	0.341427	0.592127	Firmicutes	perakine reductase [EC:1.1.1.317]	KOfam	0.0335769
K19649	0.0543733	0.0199265	47	38	1.24629	0.212657	0.489291	Firmicutes	5-exo-hydroxycamphor dehydrogenase [EC:1.1.1.327]	KOfam	0.0344468
K19651	0.0543733	0.0207964	53	27	0.951349	0.341427	0.592127	Firmicutes	methylecgonone reductase [EC:1.1.1.334]	KOfam	0.0335769
K19653	0.0382715	0.0239228	44	41	0.562864	0.573528	0.754538	Firmicutes	geraniol dehydrogenase (NAD+) [EC:1.1.1.347]	KOfam	0.0143487
K19689	0.0281026	0.0229291	64	22	0.118771	0.905457	0.946108	Firmicutes	aminopeptidase [EC:3.4.11.-]	KOfam	0.00517349
K19699	0.0328492	0.0227196	62	24	0.582485	0.56024	0.748356	Firmicutes	sulfoacetaldehyde dehydrogenase [EC:1.2.1.73]	KOfam	0.0101296
K19724	0.0421214	0.0173554	59	25	1.13486	0.256433	0.524088	Firmicutes	O-ureido-serine racemase [EC:5.1.1.19]	KOfam	0.024766
K19725	0.0700383	0.0190759	45	36	2.148	0.0317136	0.220077	Firmicutes	O-ureido-L-serine/cysteine synthase [EC:2.6.99.3 2.5.1.47]	KOfam	0.0509625
K19763	0.0275146	0.189423	82	4	-0.143546	0.885859	0.938381	Firmicutes	dual specificity mitogen-activated protein kinase kinase JKK-1 [EC:2.7.12.2]	KOfam	-0.161908
K19847	0.0275146	0.189423	82	4	-0.143546	0.885859	0.938381	Firmicutes	MPK-like protein 1	KOfam	-0.161908
K19884	0.0421214	0.0173554	65	19	1.02641	0.304701	0.567691	Firmicutes	7-chloro-L-tryptophan oxidase [EC:1.4.3.23]	KOfam	0.024766
K19889	0.0296787	0.0147223	81	5	0.387546	0.698352	0.83511	Firmicutes	demethylrebeccamycin-D-glucose O-methyltransferase [EC:2.1.1.164]	KOfam	0.0149564
K19962	0.0371956	0.0215164	63	23	0.93663	0.348949	0.5999	Firmicutes	6-oxohexanoate dehydrogenase [EC:1.2.1.63]	KOfam	0.0156792
K20074	0.0296787	0	81	5	1.79009	0.0734392	0.316462	Firmicutes	PPM family protein phosphatase [EC:3.1.3.16]	KOfam	0.0296787
K20152	0.149722	0.0211564	16	60	3.249	0.00115811	0.0544202	Firmicutes	2'-dehydrokanamycin reductase [EC:1.1.1.355]	KOfam	0.128565
K20171	0.122885	0.0190759	29	38	2.7397	0.0061495	0.116699	Firmicutes	3-succinoylpyridine monooxygenase subunit A	KOfam	0.103809
K20172	0.111334	0.0207964	26	41	2.27092	0.0231517	0.186346	Firmicutes	3-succinoylpyridine monooxygenase subunit C	KOfam	0.0905376
K20419	0.0190567	0.029967	37	46	-0.68712	0.492007	0.709353	Firmicutes	gamma-glutamylanilide synthase [EC:6.3.1.18]	KOfam	-0.0109103
K20438	0.029967	0.00867768	82	4	1.59952	0.109706	0.380983	Firmicutes	validoxylamine A glucosyltransferase [EC:2.4.1.338]	KOfam	0.0212893
K20534	0.0281026	0.0237797	58	28	-0.124415	0.900987	0.945673	Firmicutes	polyisoprenyl-phosphate glycosyltransferase [EC:2.4.-.-]	KOfam	0.00432283
K20548	0.0127177	0.0329268	48	37	-1.00161	0.316532	0.572917	Firmicutes	3,6-anhydro-alpha-L-galactose dehydrogenase [EC:1.2.1.92]	KOfam	-0.0202091
K20549	0.0108222	0.0357594	8	15	-2.84019	0.0045087	0.104872	Firmicutes	3,6-anhydro-L-galactonate cycloisomerase [EC:5.5.1.25]	KOfam	-0.0249372
K20566	0.0307148	0.0239228	32	45	-0.785553	0.432129	0.667541	Firmicutes	paromamine 6'-oxidase / 2'-deamino-2'-hydroxyparomamine 6'-oxidase [EC:1.1.3.43 1.1.3.-]	KOfam	0.00679199
K20567	0.0732396	0.0171732	35	35	2.23763	0.0252452	0.194929	Firmicutes	neamine transaminase / neomycin C transaminase [EC:2.6.1.93 2.6.1.95]	KOfam	0.0560664
K20568	0.0732396	0.0171732	35	35	2.23763	0.0252452	0.194929	Firmicutes	neamine transaminase / 2'-deamino-2'-hydroxyneamine transaminase [EC:2.6.1.93 2.6.1.94]	KOfam	0.0560664
K20569	0.0153582	0.0343431	36	48	-1.0485	0.29441	0.559344	Firmicutes	NAD+-dependent dehydrogenase [EC:1.1.1.-]	KOfam	-0.0189849
K20571	0.0543733	0.0215164	53	31	0.486656	0.626502	0.786355	Firmicutes	dehydrogenase [EC:1.1.1.-]	KOfam	0.0328569
K20572	0.0329268	0.0172643	57	24	0.341314	0.732867	0.854031	Firmicutes	aminotransferase [EC:2.6.1.-]	KOfam	0.0156625
K20585	0.0732396	0.0171732	35	35	2.23763	0.0252452	0.194929	Firmicutes	paromomycin transaminase [EC:2.6.1.-]	KOfam	0.0560664
K20590	0.0675466	0.0190759	51	26	0.894025	0.371309	0.616018	Firmicutes	gentamicin A2 dehydrogenase [EC:1.1.1.-]	KOfam	0.0484707
K20591	0.0371956	0.0171732	61	25	0.499293	0.617573	0.780309	Firmicutes	pyridoxal phosphate-dependent aminotransferase [EC:2.6.1.-]	KOfam	0.0200224
K20593	0.0102517	0.0227196	22	50	-0.317838	0.750608	0.864844	Firmicutes	cobalamin-dependent radical SAM methyltransferase [EC:2.1.1.-]	KOfam	-0.0124679
K20594	0.0190567	0.0275146	51	26	-0.473941	0.635542	0.791005	Firmicutes	cobalamin-dependent radical SAM methyltransferase [EC:2.1.1.-]	KOfam	-0.00845792
K20596	0.0700383	0.0173554	37	33	1.5942	0.110891	0.382254	Firmicutes	JI-20A/JI-20Ba transaminase [EC:2.6.1.-]	KOfam	0.052683
K20597	0.06096	0.0173554	50	23	0.985607	0.324326	0.579632	Firmicutes	JI-20B transaminase / epimerase [EC:2.6.1.-]	KOfam	0.0436046
K20610	0	0.0265264	9	31	-1.14981	0.250223	0.523469	Firmicutes	gellan lyase [EC:4.2.2.25]	KOfam	-0.0265264
K20615	0.0543733	0.0215164	57	27	1.01045	0.31228	0.572917	Firmicutes	capreomycidine synthase [EC:4.2.1.145]	KOfam	0.0328569
K20678	0.029379	0.0252246	34	50	0.164032	0.869706	0.93083	Firmicutes	dTDP-fucopyranose mutase [EC:5.4.99.59]	KOfam	0.00415443
K20706	0.0421214	0.0173554	59	27	0.883989	0.376702	0.621067	Firmicutes	polyenoic fatty acid isomerase [EC:5.3.3.13]	KOfam	0.024766
K20737	0.320997	0.0173554	5	27	1.68675	0.0916519	0.349515	Firmicutes	endothiapepsin [EC:3.4.23.22]	KOfam	0.303642
K20739	0.301436	0.0343431	6	28	2.7557	0.00585668	0.116052	Firmicutes	caricain [EC:3.4.22.30]	KOfam	0.267093
K20740	0.246396	0.0290907	13	54	2.60816	0.00910315	0.134131	Firmicutes	glycyl endopeptidase [EC:3.4.22.25]	KOfam	0.217305
K20741	0.0599378	0.0350612	14	36	0.302495	0.762275	0.872232	Firmicutes	Autographa californica nucleopolyhedrovirus V-cath endopeptidase [EC:3.4.22.50]	KOfam	0.0248766
K20849	0.0462876	0.0215164	41	29	-0.351716	0.725051	0.850143	Firmicutes	fructan beta-(2,6)-fructosidase [EC:3.2.1.154]	KOfam	0.0247712
K20852	0.0720667	0.0159478	46	26	2.39163	0.0167738	0.164732	Firmicutes	beta-apiosyl-beta-glucosidase [EC:3.2.1.161]	KOfam	0.0561189
K20944	0.0371956	0.0173554	55	29	0.649157	0.516237	0.724402	Firmicutes	resorcinol 4-hydroxylase (NADH) [EC:1.14.13.220]	KOfam	0.0198403
K20982	0.00752622	0.031591	35	50	-1.52246	0.127893	0.399889	Firmicutes	lovastatin enoyl reductase [EC:2.3.1.161]	KOfam	-0.0240648
K20984	0.0337255	0.0199265	60	22	0.669799	0.502986	0.716201	Firmicutes	2-methylbutanoate polyketide synthase [EC:2.3.1.244]	KOfam	0.0137989
K21042	0.0576785	0.0147223	28	39	2.40263	0.0162777	0.164119	Firmicutes	HCMV protein UL11	KOfam	0.0429562
K21064	0.0462876	0.0171732	61	23	1.56487	0.117615	0.386101	Firmicutes	5-amino-6-(5-phospho-D-ribitylamino)uracil phosphatase [EC:3.1.3.104]	KOfam	0.0291145
K21071	0.0687925	0.0215164	28	43	0.988304	0.323004	0.579632	Firmicutes	ATP-dependent phosphofructokinase / diphosphate-dependent phosphofructokinase [EC:2.7.1.11 2.7.1.90]	KOfam	0.047276
K21101	0.029967	0.018206	76	10	0.330058	0.741356	0.860753	Firmicutes	2-glutathionyl-2-methylbut-3-en-1-ol dehydrogenase [EC:1.1.1.398]	KOfam	0.011761
K21107	0.0159478	0.0896904	46	34	-3.04631	0.00231669	0.0788314	Firmicutes	medium-chain-fatty-acid---[acyl-carrier-protein] ligase [EC:6.2.1.47]	KOfam	-0.0737426
K21158	0.0275146	0.189423	82	4	-0.143546	0.885859	0.938381	Firmicutes	serine/threonine-protein kinase TOS3 [EC:2.7.11.1]	KOfam	-0.161908
K21175	0.0285028	0.0296787	73	11	0.411041	0.681043	0.826062	Firmicutes	2-amino-4-deoxychorismate synthase, glutamine amidotransferase component [EC:2.6.1.86]	KOfam	-0.00117592
K21212	0.0252246	0.029967	66	20	0.316888	0.751329	0.864922	Firmicutes	NDP-hexose 2,3-dehydratase	KOfam	-0.00474239
K21216	0.029379	0.0190759	66	20	0.797331	0.425259	0.660413	Firmicutes	glycosyltransferase [EC:2.4.1.-]	KOfam	0.0103031
K21225	0.0171732	0.0700383	45	35	-2.60407	0.00921248	0.134131	Firmicutes	acyl-CoA synthetase	KOfam	-0.0528652
K21228	0.0171732	0.0675466	37	43	-2.14705	0.031789	0.22029	Firmicutes	(R)-2-aza-beta-tyrosine adenylation enzyme [EC:6.2.1.-]	KOfam	-0.0503734
K21287	0.0343431	0.018206	74	10	1.13261	0.257379	0.5242	Firmicutes	gamma-glutamylanilide hydrolase [EC:3.5.1.123]	KOfam	0.0161371
K21352	0.0462876	0.0215164	41	29	-0.351716	0.725051	0.850143	Firmicutes	6(G)-fructosyltransferase [EC:2.4.1.243]	KOfam	0.0247712
K21365	0.0307148	0.0211564	50	36	1.55817	0.119193	0.38772	Firmicutes	O86/O127-antigen biosynthesis alpha-1,3-N-acetylgalactosaminyltransferase [EC:2.4.1.306]	KOfam	0.00955835
K21394	0.320997	0.0173554	5	27	1.68675	0.0916519	0.349515	Firmicutes	TRAP-type transport system small permease protein	KOfam	0.303642
K21395	0.0265264	0.0140612	7	34	1.17803	0.238785	0.511054	Firmicutes	TRAP-type transport system periplasmic protein	KOfam	0.0124652
K21458	0.0285028	0.031861	65	20	-0.44549	0.655966	0.807801	Firmicutes	pavine N-methyltransferase [EC:2.1.1.300]	KOfam	-0.00335825
K21586	0.0296787	0.00412905	73	13	1.54918	0.121339	0.389517	Firmicutes	O55-antigen biosynthesis alpha-1,3-galactosyltransferase	KOfam	0.0255497
K21593	0.0503305	0.0211564	56	28	0.920407	0.35736	0.606513	Firmicutes	melamine deaminase [EC:3.5.4.45]	KOfam	0.0291741
K21673	0.160028	0.0173554	30	37	3.01981	0.0025293	0.0824128	Firmicutes	caffeine dehydrogenase subunit alpha [EC:1.17.5.2]	KOfam	0.142673
K21674	0.238935	0.0265264	13	47	2.80814	0.00498279	0.110231	Firmicutes	caffeine dehydrogenase subunit beta [EC:1.17.5.2]	KOfam	0.212409
K21675	0.074818	0.0190759	30	44	1.62943	0.103223	0.372024	Firmicutes	caffeine dehydrogenase subunit gamma [EC:1.17.5.2]	KOfam	0.0557421
K21818	0.0687925	0.0190759	44	30	0.946829	0.343726	0.594859	Firmicutes	cypemycin cysteine dehydrogenase (decarboxylating) [EC:1.3.99.36]	KOfam	0.0497166
K21838	0.0700383	0.0211564	45	38	1.2522	0.210497	0.48921	Firmicutes	artemisinic aldehyde Delta11(13)-reductase [EC:1.3.1.92]	KOfam	0.0488819
K21839	0.010813	0.029967	28	50	-0.947882	0.343189	0.594348	Firmicutes	2-haloacrylate reductase [EC:1.3.1.103]	KOfam	-0.019154
K21903	0.0285028	0.0173554	77	9	0.472617	0.636487	0.791637	Firmicutes	ArsR family transcriptional regulator, lead/cadmium/zinc/bismuth-responsive transcriptional repressor	KOfam	0.0111474
K21934	0.074818	0.0199265	36	38	2.09806	0.0358995	0.227087	Firmicutes	2-phosphonomethylmalate synthase [EC:2.3.3.19]	KOfam	0.0548914
K22004	0.0687925	0.0199265	54	30	1.47963	0.138972	0.413813	Firmicutes	trans-aconitate decarboxylase [EC:4.1.1.113]	KOfam	0.0488659
K22034	0.00347068	0.0211392	8	36	-0.486864	0.626354	0.786355	Firmicutes	exo-alpha-bergamotene synthase [EC:4.2.3.81]	KOfam	-0.0176685
K22092	0.0720667	0.0159478	46	26	2.39163	0.0167738	0.164732	Firmicutes	beta-glucosidase [EC:3.2.1.-]	KOfam	0.0561189
K22093	0.0675466	0.0207964	55	29	1.33124	0.183109	0.4686	Firmicutes	1,2-dehydroreticuline synthase/reductase [EC:1.14.19.54 1.5.1.27]	KOfam	0.0467502
K22278	0.0265264	0.378846	83	3	-0.964973	0.334558	0.586398	Firmicutes	peptidoglycan-N-acetylglucosamine deacetylase [EC:3.5.1.104]	KOfam	-0.352319
K22323	0.0417416	0.0199265	58	28	0.916983	0.359152	0.607018	Firmicutes	3-hydroxy-1,2-didehydro-2,3-dihydrotabersonine reductase [EC:1.1.99.41]	KOfam	0.0218151
K22423	0.0421214	0.0147223	63	21	2.04534	0.0408209	0.241789	Firmicutes	nerylneryl diphosphate synthase [EC:2.5.1.142]	KOfam	0.027399
K22433	0.06096	0.0215164	28	43	1.00007	0.317277	0.573003	Firmicutes	L-tryptophan decarboxylase [EC:4.1.1.105]	KOfam	0.0394435
K22522	0.363349	0.0239228	16	51	3.84559	0.000120264	0.0194308	Firmicutes	cytokinin riboside 5'-monophosphate phosphoribohydrolase [EC:3.2.2.-]	KOfam	0.339426
K22573	0.0764186	0.0173554	40	37	2.64066	0.00827451	0.128893	Firmicutes	fumagillin biosynthesis polyketide synthase	KOfam	0.0590632
K22581	0.0223596	0.0475932	72	14	-1.03525	0.300554	0.564926	Firmicutes	tenuazonic acid synthetase [EC:6.3.2.50]	KOfam	-0.0252336
K22798	0.0171732	0.0700383	43	37	-2.46549	0.0136825	0.152637	Firmicutes	anthranilate-CoA-ACP transferase [EC:6.2.1.-]	KOfam	-0.0528652
K22854	0.0417416	0.0262128	54	30	0.25205	0.801002	0.891793	Firmicutes	CFA/I fimbrial subunit D	KOfam	0.0155289
K22927	0.0252246	0.029967	64	22	-0.816552	0.414185	0.656052	Firmicutes	cyclic-di-AMP phosphodiesterase [EC:3.1.4.59]	KOfam	-0.00474239
K23019	0.00996614	0.0227196	9	46	-0.557394	0.577258	0.757497	Firmicutes	5-aminosalicylate 1,2-dioxygenase [EC:1.13.11.86]	KOfam	-0.0127535
K23101	0.0290907	0.018206	82	4	0.481906	0.629873	0.788779	Firmicutes	O18-antigen biosynthesis glucosyltransferase	KOfam	0.0108847
K23103	0.0285028	0.0173554	83	3	0.611934	0.540581	0.743617	Firmicutes	O18-antigen biosynthesis glycosyltransferase [EC:2.4.1.-]	KOfam	0.0111474
K23104	0.0262128	0.0281026	56	30	-0.321666	0.747706	0.863678	Firmicutes	O111-antigen biosynthesis galactosyltransferase	KOfam	-0.00188978
K23105	0.0296787	0.0173554	81	5	0.895046	0.370763	0.61594	Firmicutes	O111-antigen biosynthesis colitosyltransferase [EC:2.4.1.-]	KOfam	0.0123233
K23108	0.0171732	0.0700383	45	35	-2.60407	0.00921248	0.134131	Firmicutes	benzoate---CoA ligase [EC:6.2.1.25]	KOfam	-0.0528652
K23131	0.0290907	0.018206	72	14	0.97091	0.331593	0.585153	Firmicutes	O157-antigen biosynthesis glycosyltransferase	KOfam	0.0108847
K23199	0.0296787	0.0297266	35	44	0.710588	0.47734	0.698042	Firmicutes	O7-antigen biosynthesis mannosyltransferase	KOfam	-4.7895e-05
K23230	0.0296787	0.0173554	79	7	1.20028	0.230031	0.49952	Firmicutes	O55-antigen biosynthesis beta-1,3-galactosyltransferase	KOfam	0.0123233
K23242	0.0275146	0.0595061	76	8	-0.693331	0.488102	0.706452	Firmicutes	manganese efflux pump family protein	KOfam	-0.0319915
K23250	0.0265264	0.0675466	67	19	0.0884781	0.929497	0.959644	Firmicutes	O104-antigen biosynthesis alpha-1,4-galactosyltransferase	KOfam	-0.0410202
K23251	0.0411997	0.0155655	64	20	2.0059	0.0448668	0.254451	Firmicutes	O104-antigen biosynthesis beta-1,3-galactosyltransferase	KOfam	0.0256342
K23397	0.0732396	0.0171732	35	35	2.23763	0.0252452	0.194929	Firmicutes	5-hydroxydodecatetraenal 1-aminotransferase [EC:2.6.1.115]	KOfam	0.0560664
K23453	0.0275146	0.189423	82	4	-0.143546	0.885859	0.938381	Firmicutes	RSV tyrosine-protein kinase transforming protein Src [EC:2.7.10.2]	KOfam	-0.161908
K23493	0.036407	0.0285028	40	45	0.17609	0.860223	0.925147	Firmicutes	geissoschizine synthase [EC:1.3.1.36]	KOfam	0.00790426
K23517	0.0503305	0.0172643	60	24	1.59909	0.109801	0.380983	Firmicutes	cyclopentanone monooxygenase [EC:1.14.13.16]	KOfam	0.0330662
K23535	0.0675466	0.0227196	29	40	0.267445	0.789126	0.885775	Firmicutes	general nucleoside transport system permease protein	KOfam	0.044827
K23536	0.0462876	0.0252246	29	40	-0.352542	0.724432	0.850143	Firmicutes	general nucleoside transport system permease protein	KOfam	0.021063
K23537	0.0281269	0.0265264	28	41	-0.672099	0.501521	0.714761	Firmicutes	general nucleoside transport system ATP-binding protein	KOfam	0.00160048
K23627	0.0173554	0.0675466	41	39	-2.01654	0.043743	0.250997	Firmicutes	cyclopeptine synthase [EC:6.3.2.40]	KOfam	-0.0501912
K23646	0.018206	0.074818	40	40	-2.04959	0.0404041	0.240475	Firmicutes	ditryptophenaline biosynthesis nonribosomal peptide synthase [EC:6.3.2.-]	KOfam	-0.0566119
K23671	0.0896904	0.0159478	36	38	2.61717	0.00886616	0.132993	Firmicutes	L-2-amino-4-chloropent-4-enoate dechlorinase/desaturase [EC:4.5.1.-]	KOfam	0.0737426
K23674	0.0675466	0.0207964	53	31	1.17724	0.239099	0.511054	Firmicutes	terminal-alkyne amino-acid exporter	KOfam	0.0467502
K23745	0.0700383	0.0211564	35	42	1.43223	0.152078	0.431048	Firmicutes	aureothin polyketide synthase system AurB [EC:2.3.1.289]	KOfam	0.0488819
K23748	0.06096	0.0207964	40	39	1.14728	0.251266	0.523469	Firmicutes	spectinabilin polyketide synthase system NorB [EC:2.3.1.290]	KOfam	0.0401636
K23875	0.0147223	0.0700383	41	37	-2.9069	0.00365027	0.094796	Firmicutes	marinolic acid---CoA ligase [EC:6.2.1.60]	KOfam	-0.055316
K23876	0.0675466	0.0207964	53	31	1.43216	0.152099	0.431048	Firmicutes	(R)-2-hydroxyacyl-CoA dehydratese activating ATPase [EC:5.6.1.9]	KOfam	0.0467502
K23943	0.0832527	0.027089	3	18	1.30655	0.191366	0.471694	Firmicutes	type III secretion system effector arginine glycosyltransferase	KOfam	0.0561637
K24041	0.0997832	0.0285028	11	27	1.09436	0.273798	0.538001	Firmicutes	penicillin V amidase [EC:3.5.1.11]	KOfam	0.0712804
K24180	0.0503305	0.0239228	44	37	0.0142216	0.988653	0.995927	Firmicutes	malate permease and related proteins	KOfam	0.0264077
K24250	0.0442045	0.0172643	56	24	1.38062	0.167396	0.453687	Firmicutes	dTDP-3-amino-3,6-dideoxy-alpha-D-glucopyranose transaminase [EC:2.6.1.89]	KOfam	0.0269402
K24251	0.0357594	0.0215164	73	11	0.775674	0.437941	0.671057	Firmicutes	dTDP-D-Quip3N acetylase [EC:2.3.1.-]	KOfam	0.014243
K24556	0.0675466	0.0190567	43	37	1.48605	0.137266	0.413658	Firmicutes	tylactone synthase 3	KOfam	0.0484899
K24560	0.0700383	0.0199265	35	42	1.56522	0.117531	0.386083	Firmicutes	protomycinolide IV synthase 3	KOfam	0.0501118
K24649	0.0285028	0.0173554	83	3	-0.0706078	0.94371	0.966632	Firmicutes	O111-antigen biosynthesis glucosyltransferase	KOfam	0.0111474
K24654	0.0296787	0.0147223	81	5	0.812	0.416791	0.657013	Firmicutes	O3-antigen biosynthesis alpha-1,3-galactosyltransferase [EC:2.4.1.343]	KOfam	0.0149564
K24906	0.0285028	0.0173554	79	7	0.189518	0.849687	0.920262	Firmicutes	O18-antigen biosynthesis rhamnosyltransferase	KOfam	0.0111474
K25026	0.06096	0.0227196	34	40	1.13888	0.254751	0.523944	Firmicutes	glucokinase [EC:2.7.1.2]	KOfam	0.0382404
K25084	0.0190931	0.0285028	22	49	-0.547101	0.584309	0.761284	Firmicutes	contact site A protein	KOfam	-0.00940966
K25085	0.0462876	0.0172643	29	40	1.31291	0.189212	0.471694	Firmicutes	prespore-specific protein A	KOfam	0.0290234
K25199	0.031591	0.0100491	78	8	1.59826	0.109985	0.381087	Firmicutes	O-antigen biosynthesis alpha-1,3-abequosyltransferase [EC:2.4.1.382]	KOfam	0.0215419
K25603	0.00996614	0.0343431	31	42	-1.75214	0.0797497	0.328941	Firmicutes	3-O-alpha-D-galactosyl-alpha-L-arabinofuranosidase [EC:3.2.1.215]	KOfam	-0.024377
K25920	0.06096	0.0211564	50	34	1.13911	0.254656	0.523944	Firmicutes	phosphoglycerol geranylfarnesyltransferase [EC:2.5.1.155]	KOfam	0.0398035
K25998	0.0417416	0.0227196	54	32	0.245692	0.80592	0.894616	Firmicutes	hyoscyamine dehydrogenase	KOfam	0.019022
KH_4	0.0265264	0.0543733	83	3	0.188287	0.850651	0.920262	Firmicutes	KH domain	Pfam	-0.0278469
LBP_C	0.238935	0.0172643	11	44	1.59914	0.109789	0.380983	Firmicutes	Lacto-N-biose phosphorylase C-terminal domain	Pfam	0.221671
LBP_M	0.238935	0.0172643	11	44	1.59914	0.109789	0.380983	Firmicutes	Lacto-N-biose phosphorylase central domain	Pfam	0.221671
LON_substr_bdg	0.0275146	0.0259917	78	8	0.505496	0.613211	0.779369	Firmicutes	ATP-dependent protease La (LON) substrate-binding domain	Pfam	0.00152288
LPG_synthase_TM	0.0302553	0.0147223	69	15	0.916813	0.359241	0.607018	Firmicutes	Lysylphosphatidylglycerol synthase TM region	Pfam	0.0155329
LRR_5	0.0343431	0.0173554	52	33	0.649255	0.516174	0.724402	Firmicutes	BspA type Leucine rich repeat region (6 copies)	Pfam	0.0169877
LYTB	0.0462876	0.0239228	49	35	0.685009	0.493338	0.710281	Firmicutes	LytB protein	Pfam	0.0223649
LacI	0.0543733	0.0215164	55	29	0.738534	0.46019	0.685672	Firmicutes	Bacterial regulatory proteins, lacI family	Pfam	0.0328569
Lact_bio_phlase	0.238935	0.0172643	11	44	1.59914	0.109789	0.380983	Firmicutes	Lacto-N-biose phosphorylase N-terminal TIM barrel domain	Pfam	0.221671
Lactamase_B_2	0.0265264	0.0285028	75	11	-0.290929	0.771106	0.877599	Firmicutes	Beta-lactamase superfamily domain	Pfam	-0.00197635
Lactonase	0.0795976	0.0173554	29	35	1.97578	0.0481797	0.264326	Firmicutes	Lactonase, 7-bladed beta-propeller	Pfam	0.0622422
Lectin_like	0.301436	0.0357594	6	31	1.99841	0.0456725	0.25727	Firmicutes	Lectin like domain	Pfam	0.265677
LeuA_dimer	0.074818	0.0207964	28	39	1.30937	0.190409	0.471694	Firmicutes	LeuA allosteric (dimerisation) domain	Pfam	0.0540216
Lipase_GDSL_2	0.0275146	0.0258859	60	26	0.752244	0.451904	0.681864	Firmicutes	GDSL-like Lipase/Acylhydrolase family	Pfam	0.00162873
Lon_C	0.0285028	0.00278498	81	5	0.747409	0.454817	0.685001	Firmicutes	Lon protease (S16) C-terminal proteolytic domain	Pfam	0.0257178
LrgA	0.00415638	0.0480247	21	30	-1.30145	0.193104	0.474436	Firmicutes	LrgA family	Pfam	-0.0438683
LrgB	0.00415638	0.0480247	21	30	-1.33973	0.180334	0.466149	Firmicutes	LrgB-like family	Pfam	-0.0438683
LuxS	0.0795976	0.0199265	31	50	2.57492	0.0100263	0.139557	Firmicutes	S-Ribosylhomocysteinase (LuxS)	Pfam	0.059671
Lyase_1	0.0700383	0.0190567	53	31	1.77513	0.0758758	0.322178	Firmicutes	Lyase	Pfam	0.0509817
LysR_substrate	0.0364775	0.0211564	70	16	1.13194	0.257661	0.5242	Firmicutes	LysR substrate binding domain	Pfam	0.0153211
Lysine_decarbox	0.0466574	0.0181149	33	40	2.58252	0.00980816	0.139557	Firmicutes	Possible lysine decarboxylase	Pfam	0.0285425
LytR_cpsA_psr	0.0290907	0.0227916	76	10	-0.592757	0.553344	0.748356	Firmicutes	Cell envelope-related transcriptional attenuator domain	Pfam	0.00629919
M16C_assoc	0.117159	0.0215164	16	47	2.89753	0.00376115	0.0948112	Firmicutes	Peptidase M16C associated	Pfam	0.0956426
M20_dimer	0.0265264	0.0285028	25	55	-0.10899	0.913211	0.949985	Firmicutes	Peptidase dimerisation domain	Pfam	-0.00197635
MCRA	0.0462876	0.0190759	47	38	1.67056	0.0948083	0.355729	Firmicutes	MCRA family	Pfam	0.0272118
MFS_1	0.0329268	0.0207964	63	23	0.234157	0.814863	0.897559	Firmicutes	Major Facilitator Superfamily	Pfam	0.0121304
MGS	0.0503305	0.0227196	52	32	0.658583	0.510164	0.721459	Firmicutes	MGS-like domain	Pfam	0.0276109
MTHFR	0.0687925	0.0211564	28	36	1.02853	0.3037	0.566953	Firmicutes	Methylenetetrahydrofolate reductase	Pfam	0.047636
Malic_M	0.0708938	0.0190759	45	38	2.10223	0.0355329	0.226263	Firmicutes	Malic enzyme, NAD binding domain	Pfam	0.0518179
MatE	0.0302553	0.0147223	81	5	1.31027	0.190103	0.471694	Firmicutes	MatE	Pfam	0.0155329
Mem_trans	0.0543733	0.0215164	51	33	0.517473	0.604826	0.774718	Firmicutes	Membrane transport protein	Pfam	0.0328569
MerR_1	0.0462876	0.0173554	63	21	0.960692	0.336707	0.588492	Firmicutes	MerR HTH family regulatory protein	Pfam	0.0289323
Metallophos_2	0.0214897	0.029967	72	14	-0.0994305	0.920796	0.954623	Firmicutes	Calcineurin-like phosphoesterase superfamily domain	Pfam	-0.00847726
Methyltr_RsmB-F	0.06096	0.0211564	56	28	1.13865	0.25485	0.523944	Firmicutes	16S rRNA methyltransferase RsmB/F	Pfam	0.0398035
Methyltrans_SAM	0.0296787	0.0145114	69	16	0.888145	0.374463	0.619154	Firmicutes	S-adenosylmethionine-dependent methyltransferase	Pfam	0.0151673
Methyltransf_31	0.0675466	0.0265264	37	43	0.622405	0.533676	0.739443	Firmicutes	Methyltransferase domain	Pfam	0.0410202
Mntp	0.0265264	0.0832527	77	7	-1.27045	0.203926	0.482344	Firmicutes	Putative manganese efflux pump	Pfam	-0.0567263
MoCF_biosynth	0.111334	0.0171732	32	39	2.99307	0.00276187	0.0868635	Firmicutes	Probable molybdopterin binding domain	Pfam	0.0941608
MraY_sig1	0.014249	0.0700383	58	25	-2.49138	0.0127246	0.147583	Firmicutes	Phospho-N-acetylmuramoyl-pentapeptide-transferase signature 1	Pfam	-0.0557894
MraZ	0.0296787	0.0137756	69	17	0.412065	0.680292	0.825685	Firmicutes	MraZ protein, putative antitoxin-like	Pfam	0.0159031
Mur_ligase	0.0275146	0.0258859	82	4	0.461399	0.644512	0.797999	Firmicutes	Mur ligase family, catalytic domain	Pfam	0.00162873
Mur_ligase_C	0.0265264	0.0302553	83	3	-0.270663	0.78665	0.885775	Firmicutes	Mur ligase family, glutamate ligase domain	Pfam	-0.00372886
NAD_binding_7	0.238935	0.00278498	3	3	1.96396	0.0495346	0.264326	Firmicutes	Putative NAD(P)-binding	Pfam	0.23615
NAD_binding_8	0.0432828	0.0172643	40	42	1.85535	0.0635456	0.295787	Firmicutes	NAD(P)-binding Rossmann-like domain	Pfam	0.0260186
NFACT-R_1	0.06096	0.0211564	48	36	0.840606	0.400569	0.645252	Firmicutes	NFACT protein RNA binding domain	Pfam	0.0398035
NIR_SIR	0.00706126	0.0285028	18	29	-0.755012	0.450242	0.679877	Firmicutes	Nitrite and sulphite reductase 4Fe-4S domain	Pfam	-0.0214415
NIR_SIR_ferr	0.00706126	0.0285028	18	29	-0.755012	0.450242	0.679877	Firmicutes	Nitrite/Sulfite reductase ferredoxin-like half domain	Pfam	-0.0214415
NLPC_P60	0.0457845	0.0207964	50	31	1.94334	0.0519756	0.265475	Firmicutes	NlpC/P60 family	Pfam	0.0249881
NQR2_RnfD_RnfE	0.0462876	0.017286	53	30	1.76305	0.0778916	0.325417	Firmicutes	NQR2, RnfD, RnfE family	Pfam	0.0290016
NTP_transf_3	0.0543733	0.0215164	51	33	0.76934	0.441691	0.673245	Firmicutes	MobA-like NTP transferase domain	Pfam	0.0328569
NUDIX	0.0265264	0.0285028	81	5	-0.193773	0.846354	0.918792	Firmicutes	NUDIX domain	Pfam	-0.00197635
Na_Ala_symp	0.0284248	0.0240214	42	28	-0.287719	0.773562	0.879639	Firmicutes	Sodium:alanine symporter family	Pfam	0.00440334
Na_H_antiporter	0.239043	0.0211564	23	40	3.49762	0.000469427	0.038031	Firmicutes	Na+/H+ antiporter family	Pfam	0.217886
Nitroreductase	0.0371956	0.0239228	63	21	0.769587	0.441545	0.673245	Firmicutes	Nitroreductase family	Pfam	0.0132728
OB_MalK	0.0190567	0.0227196	21	46	-0.03379	0.973045	0.985427	Firmicutes	MalK OB fold domain	Pfam	-0.00366293
OB_RNB	0.0239228	0.239043	73	13	-1.68179	0.0926093	0.350581	Firmicutes	Ribonuclease B OB domain	Pfam	-0.21512
OSCP	0.0675466	0.0207964	49	35	1.5787	0.114406	0.382254	Firmicutes	ATP synthase delta (OSCP) subunit	Pfam	0.0467502
OTCace	0.0543733	0.0215164	55	29	1.56174	0.118349	0.387459	Firmicutes	Aspartate/ornithine carbamoyltransferase, Asp/Orn binding domain	Pfam	0.0328569
OTCace_N	0.0503305	0.0227196	54	30	1.16223	0.245141	0.518442	Firmicutes	Aspartate/ornithine carbamoyltransferase, carbamoyl-P binding domain	Pfam	0.0276109
Orn_Arg_deC_N	0.103069	0.0173554	32	49	3.1494	0.00163604	0.0646231	Firmicutes	Pyridoxal-dependent decarboxylase, pyridoxal binding domain	Pfam	0.0857134
Oxidored_FMN	0.0700383	0.0211564	45	38	1.2522	0.210497	0.48921	Firmicutes	NADH:flavin oxidoreductase / NADH oxidase family	Pfam	0.0488819
P-II	0.134535	0.0211564	25	42	2.8521	0.00434319	0.104026	Firmicutes	Nitrogen regulatory protein P-II	Pfam	0.113379
PALP	0.0503305	0.0211564	60	24	1.00995	0.312519	0.572917	Firmicutes	Pyridoxal-phosphate dependent enzyme	Pfam	0.0291741
PAP2_3	0.0135697	0.0252246	4	20	-0.464758	0.642105	0.796216	Firmicutes	PAP2 superfamily	Pfam	-0.0116549
PAPS_reduct	0.00782745	0.0211564	4	24	-1.51002	0.131037	0.405353	Firmicutes	Phosphoadenosine phosphosulfate reductase family	Pfam	-0.013329
PASTA	0.0285028	0.0190567	83	3	-0.0941437	0.924995	0.956693	Firmicutes	PASTA domain	Pfam	0.0094461
PAS_6	0.0462876	0.0215164	35	35	0.117461	0.906495	0.946592	Firmicutes	YheO-like PAS domain	Pfam	0.0247712
PBP5_C	0.0215164	0.239043	73	13	-2.24842	0.0245497	0.193363	Firmicutes	Penicillin-binding protein 5, C-terminal domain	Pfam	-0.217526
PDH	0.0675466	0.0207964	51	33	1.23186	0.218001	0.493177	Firmicutes	Prephenate dehydrogenase	Pfam	0.0467502
PEP-utilisers_N	0.06096	0.0211564	50	34	0.975081	0.32952	0.58493	Firmicutes	PEP-utilising enzyme, N-terminal	Pfam	0.0398035
PFK	0.0503305	0.0227196	54	30	0.597453	0.550205	0.748356	Firmicutes	Phosphofructokinase	Pfam	0.0276109
PFOR_II	0.0223596	0.0690853	80	6	-1.59345	0.111059	0.382254	Firmicutes	Pyruvate:ferredoxin oxidoreductase core domain II	Pfam	-0.0467257
PGA_cap	0.0211564	0.0380187	68	18	-0.764316	0.444679	0.675507	Firmicutes	Bacterial capsule synthesis protein PGA_cap	Pfam	-0.0168623
PG_binding_1	0.0371956	0.0173554	69	17	1.25788	0.208434	0.48717	Firmicutes	Putative peptidoglycan binding domain	Pfam	0.0198403
PG_binding_4	0.0675466	0.0211564	29	40	0.741553	0.458358	0.68509	Firmicutes	Putative peptidoglycan binding domain	Pfam	0.0463902
PLDc_2	0.0596522	0.0172643	60	24	1.46542	0.142807	0.418387	Firmicutes	PLD-like domain	Pfam	0.0423879
PLDc_N	0.0543733	0.0190567	57	27	0.885939	0.375651	0.620301	Firmicutes	Phospholipase_D-nuclease N-terminal	Pfam	0.0353167
POR	0.0223596	0.0690853	80	6	-1.59345	0.111059	0.382254	Firmicutes	Pyruvate ferredoxin/flavodoxin oxidoreductase	Pfam	-0.0467257
POR_N	0.0223596	0.0690853	80	6	-1.59345	0.111059	0.382254	Firmicutes	Pyruvate flavodoxin/ferredoxin oxidoreductase, thiamine diP-bdg	Pfam	-0.0467257
PP-binding	0.0503305	0.0227196	48	32	0.270076	0.787102	0.885775	Firmicutes	Phosphopantetheine attachment site	Pfam	0.0276109
PP2C_2	0.029967	0.00278498	74	11	1.64968	0.0990084	0.363202	Firmicutes	Protein phosphatase 2C	Pfam	0.027182
PPDK_N	0.0275146	0.189423	82	4	0	1	1	Firmicutes	Pyruvate phosphate dikinase, PEP/pyruvate binding domain	Pfam	-0.161908
PRA-CH	0.0795976	0.0171732	33	41	2.45221	0.0141982	0.153291	Firmicutes	Phosphoribosyl-AMP cyclohydrolase	Pfam	0.0624244
PRA-PH	0.0675466	0.0173554	39	31	0.922238	0.356405	0.606513	Firmicutes	Phosphoribosyl-ATP pyrophosphohydrolase	Pfam	0.0501912
PRC	0.0265264	0.0708938	81	5	-0.295273	0.767785	0.876054	Firmicutes	PRC-barrel domain	Pfam	-0.0443674
PS_Dcarbxylase	0.06096	0.0215164	28	43	1.00007	0.317277	0.573003	Firmicutes	Phosphatidylserine decarboxylase	Pfam	0.0394435
PTAC	0.0268007	0.0285028	64	17	-1.04379	0.296584	0.56153	Firmicutes	Phosphate propanoyltransferase	Pfam	-0.00170204
PTA_PTB	0.0265264	0.018206	21	50	1.1087	0.267561	0.533393	Firmicutes	Phosphate acetyl/butaryl transferase	Pfam	0.0083204
PTS-HPr	0.0687925	0.0199265	52	32	1.38164	0.167081	0.453687	Firmicutes	PTS HPr component phosphorylation site	Pfam	0.0488659
PUA_3	0.0700383	0.0215164	31	45	0.766295	0.443501	0.674732	Firmicutes	PUA-like domain	Pfam	0.0485219
Pan_kinase	0.0675466	0.0207964	49	35	1.50611	0.132038	0.406105	Firmicutes	Type III pantothenate kinase	Pfam	0.0467502
Pep_deformylase	0.0296787	0.0137756	81	5	0.812	0.416791	0.657013	Firmicutes	Polypeptide deformylase	Pfam	0.0159031
Peptidase_C1	0.301436	0.0357594	6	31	1.99841	0.0456725	0.25727	Firmicutes	Papain family cysteine protease	Pfam	0.265677
Peptidase_C39_2	0.014249	0.0329268	12	31	-2.13904	0.032432	0.221506	Firmicutes	Peptidase_C39 like family	Pfam	-0.0186778
Peptidase_M18	0.0357594	0.0215164	61	23	0.832589	0.405077	0.649545	Firmicutes	Aminopeptidase I zinc metalloprotease (M18)	Pfam	0.014243
Peptidase_M20	0.06096	0.0211564	56	28	1.13865	0.25485	0.523944	Firmicutes	Peptidase family M20/M25/M40	Pfam	0.0398035
Peptidase_M23	0.0239228	0.264156	83	3	-2.17707	0.0294751	0.210463	Firmicutes	Peptidase family M23	Pfam	-0.240233
Peptidase_M29	0.0281026	0.0229291	64	22	0.118771	0.905457	0.946108	Firmicutes	Thermophilic metalloprotease (M29)	Pfam	0.00517349
Peptidase_M41	0.0239228	0.0832527	83	3	-1.14149	0.253665	0.523944	Firmicutes	Peptidase family M41	Pfam	-0.05933
Peptidase_M50	0.0290907	0	82	4	1.22014	0.22241	0.494346	Firmicutes	Peptidase family M50	Pfam	0.0290907
Peptidase_M73	0.0797715	0.0190567	4	13	1.01905	0.30818	0.568968	Firmicutes	Camelysin metallo-endopeptidase	Pfam	0.0607149
Peptidase_S11	0.0207964	0.320997	77	9	-3.26599	0.00109081	0.0522528	Firmicutes	D-alanyl-D-alanine carboxypeptidase	Pfam	-0.3002
Peptidase_S58	0.238935	0.0172643	27	42	3.66397	0.000248341	0.029883	Firmicutes	Peptidase family S58	Pfam	0.221671
Peripla_BP_1	0.239043	0.0172643	11	42	2.06158	0.0392476	0.238189	Firmicutes	Periplasmic binding proteins and sugar binding domain of LacI family	Pfam	0.221779
Peripla_BP_3	0.0503305	0.0190759	58	26	0.841782	0.39991	0.644611	Firmicutes	Periplasmic binding protein-like domain	Pfam	0.0312546
Peripla_BP_4	0.0675466	0.0190759	49	28	1.05893	0.289633	0.555101	Firmicutes	Periplasmic binding protein domain	Pfam	0.0484707
Peripla_BP_6	0.00996614	0.0285028	33	43	-1.11086	0.266628	0.532824	Firmicutes	Periplasmic binding protein	Pfam	-0.0185366
PfkB	0.0357594	0.0173554	73	13	1.19956	0.230311	0.49952	Firmicutes	pfkB family carbohydrate kinase	Pfam	0.0184041
Phage_holin_4_1	0.00818488	0.0103428	12	23	-0.556038	0.578185	0.757497	Firmicutes	Bacteriophage holin family	Pfam	-0.00215789
Phos_pyr_kin	0.0687925	0.0173554	48	29	1.3404	0.180116	0.466149	Firmicutes	Phosphomethylpyrimidine kinase	Pfam	0.0514371
Pkinase	0.0275146	0.189423	82	4	-0.143546	0.885859	0.938381	Firmicutes	Protein kinase domain	Pfam	-0.161908
PocR	0.283696	0.0207964	18	51	3.89462	9.83527e-05	0.0194308	Firmicutes	Sensory domain found in PocR	Pfam	0.2629
Prenyltransf	0.0421214	0.0147223	63	21	2.04534	0.0408209	0.241789	Firmicutes	Putative undecaprenyl diphosphate synthase	Pfam	0.027399
PriA_3primeBD	0.0285028	0	81	5	1.31027	0.190103	0.471694	Firmicutes	3′ DNA-binding domain (3′BD)	Pfam	0.0285028
PriA_C	0.0285028	0	81	5	1.31027	0.190103	0.471694	Firmicutes	Primosomal protein N C-terminal domain	Pfam	0.0285028
PriA_CRR	0.0285028	0	81	5	1.31027	0.190103	0.471694	Firmicutes	PriA DNA helicase Cys-rich region (CRR) domain	Pfam	0.0285028
Pribosyltran	0.0350612	0.0194359	66	18	0.83939	0.401251	0.645928	Firmicutes	Phosphoribosyl transferase domain	Pfam	0.0156253
Prismane	0.00412905	0.0265264	9	21	-0.927754	0.353535	0.604206	Firmicutes	Prismane/CO dehydrogenase family	Pfam	-0.0223974
PrmC_N	0.0328492	0.0227196	58	28	-0.133631	0.893695	0.942199	Firmicutes	PrmC N-terminal domain	Pfam	0.0101296
Pro_isomerase	0.040278	0.0190567	63	23	0.468315	0.639559	0.794013	Firmicutes	Cyclophilin type peptidyl-prolyl cis-trans isomerase/CLD	Pfam	0.0212214
PseudoU_synth_1	0.0265264	0.197171	83	3	-0.63547	0.525122	0.730669	Firmicutes	tRNA pseudouridine synthase	Pfam	-0.170645
Pterin_bind	0.074818	0.0190759	28	36	1.7052	0.0881579	0.342767	Firmicutes	Pterin binding enzyme	Pfam	0.0557421
PucR	0.0687925	0.0211564	26	38	0.902193	0.366954	0.611467	Firmicutes	Purine catabolism regulatory protein-like family	Pfam	0.047636
QueH	0.0207964	0.238935	69	17	-2.36395	0.0180812	0.168258	Firmicutes	Epoxyqueuosine reductase QueH	Pfam	-0.218139
Queuosine_synth	0.0199265	0.169359	68	18	-2.51587	0.0118738	0.147338	Firmicutes	Queuosine biosynthesis protein	Pfam	-0.149433
RNA_pol_Rpb6	0.0190759	0.134535	32	19	-2.49372	0.0126413	0.147583	Firmicutes	RNA polymerase Rpb6	Pfam	-0.115459
RNB	0.0285028	0.00278498	83	3	0.541326	0.588283	0.762716	Firmicutes	RNB domain	Pfam	0.0257178
RNase_H	0.06096	0.0239228	24	47	0.42544	0.670516	0.819298	Firmicutes	RNase H	Pfam	0.0370372
ROK	0.0503305	0.0227196	52	32	0.653978	0.513126	0.722536	Firmicutes	ROK family	Pfam	0.0276109
Radical_SAM_C	0.0285028	0.0190567	75	11	0.769345	0.441689	0.673245	Firmicutes	Radical_SAM C-terminal domain	Pfam	0.0094461
Radical_SAM_N	0.0503305	0.0211564	40	30	0.189885	0.849399	0.920262	Firmicutes	Radical SAM N-terminal	Pfam	0.0291741
RbsD_FucU	0.568137	0.0215164	3	45	2.10829	0.0350057	0.224739	Firmicutes	RbsD / FucU transport protein family	Pfam	0.54662
RecG_wedge	0.029967	0.00498307	82	4	1.74306	0.0813227	0.332708	Firmicutes	RecG wedge domain	Pfam	0.0249839
RecO_C	0.0211564	0.242719	76	10	-2.29693	0.0216225	0.182057	Firmicutes	Recombination protein O C terminal	Pfam	-0.221563
RecO_N	0.0275146	0.0486343	82	4	-0.1538	0.877768	0.93621	Firmicutes	Recombination protein O N terminal	Pfam	-0.0211197
RecU	0.0265264	0.0708938	79	7	0.363242	0.716424	0.845857	Firmicutes	Recombination protein U	Pfam	-0.0443674
ResIII	0.029967	0.00278498	72	13	1.61167	0.107033	0.377568	Firmicutes	Type III restriction enzyme, res subunit	Pfam	0.027182
Rho_RNA_bind	0.134535	0.0239228	15	41	2.507	0.012176	0.147338	Firmicutes	Rho termination factor, RNA-binding domain	Pfam	0.110612
Rhodanese	0.0207964	0.0302553	69	17	-1.58862	0.112147	0.382254	Firmicutes	Rhodanese-like domain	Pfam	-0.00945888
Ribonuc_L-PSP	0.0704661	0.0171732	50	27	1.94289	0.0520297	0.265475	Firmicutes	Endoribonuclease L-PSP	Pfam	0.0532929
Ribosomal_L13	0.0239228	0.197171	81	5	-1.218	0.223224	0.494346	Firmicutes	Ribosomal protein L13	Pfam	-0.173249
Ribosomal_L20	0.0227196	0.0865114	76	10	-1.11142	0.266388	0.532824	Firmicutes	Ribosomal protein L20	Pfam	-0.0637918
Ribosomal_L28	0.0285028	0.0173554	75	11	-0.200418	0.841154	0.915161	Firmicutes	Ribosomal L28 family	Pfam	0.0111474
Ribosomal_L31	0.0265264	0.378846	81	5	-1.31027	0.190103	0.471694	Firmicutes	Ribosomal protein L31	Pfam	-0.352319
Ribosomal_L32p	0.0252246	0.226043	82	4	-1.15862	0.246609	0.519322	Firmicutes	Ribosomal L32p protein family	Pfam	-0.200818
Ribosomal_L35p	0.0215164	0.0997832	77	9	-1.65769	0.0973809	0.360891	Firmicutes	Ribosomal protein L35	Pfam	-0.0782668
Ribosomal_L9_C	0.0285028	0.00996614	81	5	0.341409	0.732796	0.854031	Firmicutes	Ribosomal protein L9, C-terminal domain	Pfam	0.0185366
Ribosomal_L9_N	0.0285028	0.00996614	81	5	0.341409	0.732796	0.854031	Firmicutes	Ribosomal protein L9, N-terminal domain	Pfam	0.0185366
Ribosomal_S16	0.0265264	0.0732396	83	3	-0.482487	0.62946	0.788463	Firmicutes	Ribosomal protein S16	Pfam	-0.0467132
Ribosomal_S18	0.0239228	0.0700383	75	11	-0.0969762	0.922745	0.955222	Firmicutes	Ribosomal protein S18	Pfam	-0.0461156
Ribosomal_S21	0.029967	0.00415638	70	15	1.57931	0.114265	0.382254	Firmicutes	Ribosomal protein S21	Pfam	0.0258106
Ribosomal_S6	0.0239228	0.078212	77	9	-0.479671	0.631461	0.789367	Firmicutes	Ribosomal protein S6	Pfam	-0.0542892
Ribosomal_S9	0.0252246	0.135206	74	12	-0.492291	0.622514	0.784304	Firmicutes	Ribosomal protein S9/S16	Pfam	-0.109981
RmlD_sub_bind	0.0434677	0.018206	50	30	2.02737	0.0426248	0.248594	Firmicutes	RmlD substrate binding domain	Pfam	0.0252617
Rnf-Nqr	0.0720667	0.0207964	40	43	2.2875	0.0221668	0.183583	Firmicutes	Rnf-Nqr subunit, membrane protein	Pfam	0.0512703
RnfC_N	0.0329268	0.0290907	55	28	0.789777	0.429658	0.665081	Firmicutes	RnfC Barrel sandwich hybrid domain	Pfam	0.00383603
Rrf2	0.0700383	0.0172643	51	26	1.52415	0.127471	0.399075	Firmicutes	Transcriptional regulator	Pfam	0.0527741
RsgA_GTPase	0.0265264	0.0371956	75	11	0.135767	0.892006	0.94115	Firmicutes	RsgA GTPase	Pfam	-0.0106692
RsgA_N	0.0296787	0.00412905	71	15	1.3315	0.183024	0.4686	Firmicutes	RsgA N-terminal domain	Pfam	0.0255497
RuvA_C	0.0296787	0	83	3	2.40066	0.0163653	0.164119	Firmicutes	RuvA, C-terminal domain	Pfam	0.0296787
RuvA_N	0.0296787	0	83	3	2.40066	0.0163653	0.164119	Firmicutes	RuvA N terminal domain	Pfam	0.0296787
RuvB_C	0.029967	0	80	6	2.15285	0.0313303	0.218957	Firmicutes	RuvB C-terminal winged helix domain	Pfam	0.029967
S-methyl_trans	0.0700383	0.0207964	27	37	1.3934	0.1635	0.447177	Firmicutes	Homocysteine S-methyltransferase	Pfam	0.0492419
SAICAR_synt	0.0543733	0.0215164	49	35	0.694082	0.487631	0.705978	Firmicutes	SAICAR synthetase	Pfam	0.0328569
SASP	0.0207964	0.064931	51	31	-1.29576	0.195058	0.474866	Firmicutes	Small, acid-soluble spore proteins, alpha/beta type	Pfam	-0.0441346
SBP_bac_11	0.320997	0.0190759	17	46	4.3976	1.09455e-05	0.00840902	Firmicutes	Bacterial extracellular solute-binding protein	Pfam	0.301921
SBP_bac_3	0.0223596	0.092098	80	6	-1.77992	0.0750896	0.320824	Firmicutes	Bacterial extracellular solute-binding proteins, family 3	Pfam	-0.0697384
SBP_bac_8	0.0675466	0.0215164	51	33	0.897563	0.369418	0.614121	Firmicutes	Bacterial extracellular solute-binding protein	Pfam	0.0460301
SDF	0.0687925	0.0207964	50	33	2.00985	0.0444475	0.25348	Firmicutes	Sodium:dicarboxylate symporter family	Pfam	0.0479961
SDH_C	0.074818	0.0173554	34	33	1.89372	0.0582617	0.281826	Firmicutes	Shikimate 5'-dehydrogenase C-terminal domain	Pfam	0.0574626
SDH_alpha	0.06096	0.0211564	54	30	1.28359	0.199285	0.476393	Firmicutes	Serine dehydratase alpha chain	Pfam	0.0398035
SH3_3	0.0207964	0.0297266	19	44	-1.0034	0.31567	0.572917	Firmicutes	Bacterial SH3 domain	Pfam	-0.00893019
SIS_2	0.0708938	0.0211564	29	44	1.36406	0.172547	0.460687	Firmicutes	SIS domain	Pfam	0.0497373
SKI	0.0417416	0.0262128	48	36	0.131062	0.895726	0.943333	Firmicutes	Shikimate kinase	Pfam	0.0155289
SLBB	0.0265264	0.0285028	79	7	-0.0473794	0.962211	0.978876	Firmicutes	SLBB domain	Pfam	-0.00197635
SMC_ScpA	0.0296787	0	79	7	1.28714	0.198045	0.475501	Firmicutes	Segregation and condensation protein ScpA	Pfam	0.0296787
SMC_ScpB	0.0302553	0	79	7	2.08469	0.0370971	0.232576	Firmicutes	Segregation and condensation complex subunit ScpB	Pfam	0.0302553
SecG	0.0285028	0.00278498	81	5	0.562864	0.573528	0.754538	Firmicutes	Preprotein translocase SecG subunit	Pfam	0.0257178
Semialdhyde_dh	0.0543733	0.0215164	51	33	1.02121	0.307156	0.568738	Firmicutes	Semialdehyde dehydrogenase, NAD binding domain	Pfam	0.0328569
Semialdhyde_dhC	0.0503305	0.0227196	50	34	0.883951	0.376722	0.621067	Firmicutes	Semialdehyde dehydrogenase, dimerisation domain	Pfam	0.0276109
Shikimate_DH	0.00996614	0.00752622	3	9	0.5547	0.5791	0.757497	Firmicutes	Shikimate / quinate 5-dehydrogenase	Pfam	0.00243992
Shikimate_dh_N	0.0543733	0.0215164	51	33	0.870087	0.384253	0.629094	Firmicutes	Shikimate dehydrogenase substrate binding domain	Pfam	0.0328569
Sigma70_r4_2	0.0364775	0.0159478	70	14	0.780156	0.435299	0.669215	Firmicutes	Sigma-70, region 4	Pfam	0.0205298
Sipho_tail	0.0365325	0.00884354	4	15	-0.15	0.880765	0.9379	Firmicutes	Phage tail protein	Pfam	0.027689
Sm_multidrug_ex	0.0432828	0.0227196	44	36	1.57637	0.114941	0.382254	Firmicutes	Putative small multi-drug export protein	Pfam	0.0205632
SmpB	0.0239228	0.197171	79	7	-1.42928	0.152924	0.431874	Firmicutes	SmpB protein	Pfam	-0.173249
Spore_YtfJ	0	0.0557942	3	4	-2.12132	0.0338949	0.221506	Firmicutes	Sporulation protein YtfJ (Spore_YtfJ)	Pfam	-0.0557942
Sua5_yciO_yrdC	0.06096	0.0211564	48	36	1.23831	0.215601	0.491862	Firmicutes	Telomere recombination	Pfam	0.0398035
TGT	0.0265264	0.568137	83	3	-1.01204	0.311517	0.572361	Firmicutes	Queuine tRNA-ribosyltransferase	Pfam	-0.54161
TMP-TENI	0.0896904	0.0173554	34	37	2.11788	0.034185	0.222216	Firmicutes	Thiamine monophosphate synthase	Pfam	0.072335
TOBE_2	0.0153582	0.0296787	40	41	-0.826551	0.408491	0.652475	Firmicutes	TOBE domain	Pfam	-0.0143205
TPK_B1_binding	0.0503305	0.0227196	42	42	1.11378	0.265372	0.532315	Firmicutes	Thiamin pyrophosphokinase, vitamin B1 binding domain	Pfam	0.0276109
TPK_catalytic	0.0626336	0.0211564	44	40	1.50912	0.131267	0.405556	Firmicutes	Thiamin pyrophosphokinase, catalytic domain	Pfam	0.0414771
TPM_phosphatase	0.00752622	0.0329268	23	53	-1.74692	0.080652	0.330787	Firmicutes	TPM domain	Pfam	-0.0254005
TPP_enzyme_C	0.0252246	0.0475932	82	4	-0.943305	0.345525	0.5963	Firmicutes	Thiamine pyrophosphate enzyme, C-terminal TPP binding domain	Pfam	-0.0223686
TPP_enzyme_M	0.0708938	0.0190759	31	40	1.29267	0.196124	0.474866	Firmicutes	Thiamine pyrophosphate enzyme, central domain	Pfam	0.0518179
TPP_enzyme_N	0.0704661	0.0211564	32	46	1.10726	0.268181	0.53371	Firmicutes	Thiamine pyrophosphate enzyme, N-terminal TPP binding domain	Pfam	0.0493096
TPR_16	0.0365325	0.0371956	6	15	-0.389249	0.697092	0.834008	Firmicutes	Tetratricopeptide repeat	Pfam	-0.000663103
TP_methylase	0.0252246	0.029379	78	8	-0.327086	0.743603	0.861599	Firmicutes	Tetrapyrrole (Corrin/Porphyrin) Methylases	Pfam	-0.00415443
TRAM_2	0.0153582	0.029967	24	56	-0.514452	0.606936	0.775608	Firmicutes	TRAM domain	Pfam	-0.0146087
TetR_C_8	0.0302553	0.0207964	75	11	0.187487	0.851279	0.920493	Firmicutes	Transcriptional regulator C-terminal region	Pfam	0.00945888
ThiC_Rad_SAM	0.239043	0.0171732	13	41	2.07381	0.0380967	0.236186	Firmicutes	Radical SAM ThiC family	Pfam	0.22187
ThiF	0.0239228	0.378846	83	3	-2.15354	0.0312765	0.218957	Firmicutes	ThiF family	Pfam	-0.354923
ThiW	0.239043	0.0171732	7	35	1.53562	0.124631	0.394944	Firmicutes	Thiamine-precursor transporter protein (ThiW)	Pfam	0.22187
Thia_YuaJ	0.0145114	0.0285028	40	37	-1.10112	0.270843	0.535821	Firmicutes	Thiamine transporter protein (Thia_YuaJ)	Pfam	-0.0139914
Topoisom_bac	0.0252246	0.0745529	82	4	-0.543425	0.586837	0.762563	Firmicutes	DNA topoisomerase	Pfam	-0.0493283
TraX	0.0173554	0.0364775	27	48	-0.458067	0.646904	0.799267	Firmicutes	TraX protein	Pfam	-0.0191222
Transglut_core	0.0265264	0.0296787	63	21	-0.108465	0.913627	0.950218	Firmicutes	Transglutaminase-like superfamily	Pfam	-0.00315228
Trigger_C	0.0296787	0	83	3	2.40066	0.0163653	0.164119	Firmicutes	Bacterial trigger factor protein (TF) C-terminus	Pfam	0.0296787
Trigger_N	0.0296787	0	83	3	2.40066	0.0163653	0.164119	Firmicutes	Bacterial trigger factor protein (TF)	Pfam	0.0296787
Tubulin	0.0227196	0.193521	80	6	-1.68668	0.0916643	0.349515	Firmicutes	Tubulin/FtsZ family, GTPase domain	Pfam	-0.170801
TusA	0.111334	0.0207964	28	39	2.45348	0.0141482	0.153086	Firmicutes	Sulfurtransferase TusA	Pfam	0.0905376
UDPG_MGDP_dh	0.0302553	0.0275146	25	54	0.0158114	0.987385	0.995713	Firmicutes	UDP-glucose/GDP-mannose dehydrogenase family, central domain	Pfam	0.00274069
UDPG_MGDP_dh_C	0.0423143	0.0265264	26	53	0.359948	0.718886	0.847621	Firmicutes	UDP-glucose/GDP-mannose dehydrogenase family, UDP binding domain	Pfam	0.0157879
UDPG_MGDP_dh_N	0.0302553	0.0275146	25	54	0.0158114	0.987385	0.995713	Firmicutes	UDP-glucose/GDP-mannose dehydrogenase family, NAD binding domain	Pfam	0.00274069
UPF0122	0.0275146	0.0368394	78	8	0.617002	0.537233	0.741256	Firmicutes	Putative helix-turn-helix protein, YlxM / p13 like	Pfam	-0.00932478
Wzz	0.0268007	0.0275146	52	34	-0.490211	0.623985	0.785193	Firmicutes	Chain length determinant protein	Pfam	-0.00071386
Xan_ur_permease	0.0675466	0.0207964	55	29	1.43944	0.150027	0.427881	Firmicutes	Permease family	Pfam	0.0467502
XdhC_C	0.239043	0.0215164	21	39	3.27014	0.00107495	0.0522528	Firmicutes	XdhC Rossmann domain	Pfam	0.217526
XdhC_CoxI	0.239043	0.0215164	21	39	3.27014	0.00107495	0.0522528	Firmicutes	XdhC and CoxI family	Pfam	0.217526
Y_phosphatase3	0.0281262	0.0265264	40	37	-0.499584	0.617368	0.780249	Firmicutes	Tyrosine phosphatase family	Pfam	0.00159973
YajC	0.00582763	0.00996614	10	23	-0.822634	0.410716	0.654123	Firmicutes	Preprotein translocase subunit	Pfam	-0.00413851
YceD	0.0371956	0.0190567	61	23	1.29904	0.193931	0.474436	Firmicutes	Large ribosomal RNA subunit accumulation protein YceD	Pfam	0.0181389
YfhO	0.0350612	0.0172643	58	28	0.834039	0.404259	0.648655	Firmicutes	Bacterial membrane protein YfhO	Pfam	0.0177969
YitT_membrane	0.0252246	0.0595061	82	4	-0.717732	0.472923	0.694628	Firmicutes	Uncharacterised 5xTM membrane BCR, YitT family COG1284	Pfam	-0.0342815
YkuD	0.0675466	0.0202866	33	42	1.51562	0.129615	0.403229	Firmicutes	L,D-transpeptidase catalytic domain	Pfam	0.04726
ZT_dimer	0.0283909	0.0246496	66	20	-0.0153333	0.987766	0.995713	Firmicutes	Dimerisation domain of Zinc Transporter	Pfam	0.00374126
Zn_dep_PLPC	0.0357594	0.0207964	65	21	0.743869	0.456956	0.68509	Firmicutes	Zinc dependent phospholipase C	Pfam	0.014963
Zn_peptidase_2	0.0227196	0.040278	64	17	-1.4787	0.139221	0.414055	Firmicutes	Putative neutral zinc metallopeptidase	Pfam	-0.0175584
adh_short_C2	0.0275146	0.0274081	80	6	-0.0762821	0.939195	0.964513	Firmicutes	Enoyl-(Acyl carrier protein) reductase	Pfam	0.000106546
bPH_2	0.00996614	0.00603172	5	16	0.53672	0.591461	0.764746	Firmicutes	Bacterial PH domain	Pfam	0.00393442
cobW	0.0543733	0.0215164	55	29	0.738534	0.46019	0.685672	Firmicutes	CobW/HypB/UreG, nucleotide-binding domain	Pfam	0.0328569
dCache_1	0.0687925	0.0215164	34	39	0.740931	0.458735	0.68509	Firmicutes	Cache domain	Pfam	0.047276
malic	0.0708938	0.0190759	45	38	2.10223	0.0355329	0.226263	Firmicutes	Malic enzyme, N-terminal domain	Pfam	0.0518179
rRNA_methylase	0.0503305	0.018206	56	28	1.66527	0.0958584	0.357985	Firmicutes	Putative rRNA methylase	Pfam	0.0321245
rve	0.0543733	0.0172643	41	38	2.30094	0.0213952	0.1812	Firmicutes	Integrase core domain	Pfam	0.0371091
tRNA-synt_1_2	0.0265264	0.0732396	81	5	0.0645909	0.9485	0.969726	Firmicutes	Leucyl-tRNA synthetase, Domain 2	Pfam	-0.0467132
tRNA-synt_2c	0.0275146	0.123198	82	4	0.0820265	0.934626	0.961928	Firmicutes	tRNA synthetases class II (A)	Pfam	-0.0956834
tRNA_edit	0.0265264	0.0329268	67	19	0.213388	0.831024	0.907569	Firmicutes	Aminoacyl-tRNA editing domain	Pfam	-0.00640035
tRNA_m1G_MT	0.0215164	0.246396	79	7	-2.22683	0.0259585	0.197653	Firmicutes	tRNA (Guanine-1)-methyltransferase	Pfam	-0.22488
zf-like	0.134535	0.0227196	15	38	2.51748	0.0118197	0.147338	Firmicutes	Cysteine-rich small domain	Pfam	0.111815
2Fe-2S_thioredx	0.00412905	0.0285028	23	33	-1.54054	0.123428	0.39279	Firmicutes	Thioredoxin-like [2Fe-2S] ferredoxin	Pfam	-0.0243737
3000195	0.0239228	0.00415638	37	29	2.09946	0.0357767	0.226601	Firmicutes	tetB(P)	CARD	0.0197664
3000196	0.0700383	0.0296787	21	47	1.34733	0.177874	0.466149	Firmicutes	tet(32)	CARD	0.0403596
3000521	0.0285028	0.0173554	83	3	0.164751	0.86914	0.930593	Firmicutes	Saur_mupA_MUP	CARD	0.0111474
3000549	0.0265264	0.0207964	17	45	0.702182	0.482566	0.703179	Firmicutes	adeS	CARD	0.00573002
3000816	0.0462876	0.0207964	53	31	0.723031	0.469661	0.691527	Firmicutes	mtrA	CARD	0.0254912
3000838	0.029379	0.0268007	66	18	0.00545058	0.995651	0.998741	Firmicutes	arlR	CARD	0.00257829
3000839	0.0464725	0.0211564	56	28	0.830264	0.40639	0.650672	Firmicutes	arlS	CARD	0.0253161
3002924	0.040278	0.0190567	55	31	1.14228	0.253338	0.523944	Firmicutes	vanR_in_vanE_cl	CARD	0.0212214
3002927	0.00790707	0.029967	29	46	-1.94742	0.0514848	0.265475	Firmicutes	vanR_in_vanL_cl	CARD	-0.0220599
3002928	0.0265264	0.0296787	47	37	-0.558628	0.576415	0.756593	Firmicutes	vanR_in_vanM_cl	CARD	-0.00315228
3002935	0.00752622	0.029967	35	48	-1.66907	0.0951032	0.356294	Firmicutes	vanS_in_vanE_cl	CARD	-0.0224408
3002938	0.0134001	0.0296787	17	43	-1.73069	0.0835069	0.338278	Firmicutes	vanS_in_vanL_cl	CARD	-0.0162786
3002939	0.0313027	0.0239228	48	35	-0.359634	0.719121	0.847621	Firmicutes	vanS_in_vanM_cl	CARD	0.00737995
3002963	0.0134001	0.071639	45	38	-2.88828	0.00387349	0.095559	Firmicutes	vanZ_in_vanF_cl	CARD	-0.0582388
3002972	0.0503305	0.0173554	52	25	0.674471	0.500012	0.713023	Firmicutes	vanT_in_vanG_cl	CARD	0.0329751
3002986	0.0296787	0	83	3	1.70635	0.087942	0.342467	Firmicutes	bacA	CARD	0.0296787
3003066	0.0421214	0.0211564	27	34	0.980115	0.327029	0.582513	Firmicutes	smeR	CARD	0.0209649
3003067	0.0375241	0.0239228	24	45	-0.579546	0.562221	0.748356	Firmicutes	smeS	CARD	0.0136013
3003112	0.0865114	0.0239228	24	53	1.8861	0.059282	0.285642	Firmicutes	lsaC	CARD	0.0625886
3003749	0.111037	0.0239228	12	49	1.50586	0.132103	0.406105	Firmicutes	salA	CARD	0.0871141
3003835	0.0442045	0.0111218	68	16	2.20418	0.0275115	0.201824	Firmicutes	cdeA	CARD	0.0330827
3003841	0.0789048	0.0172643	40	36	2.13264	0.0329541	0.221506	Firmicutes	kdpE	CARD	0.0616405
3003920	0.0462876	0.0223596	23	56	1.20327	0.228872	0.499168	Firmicutes	pgpB	CARD	0.0239281
3003949	0.0334372	0.0239228	44	33	0.118374	0.905771	0.946236	Firmicutes	efrB	CARD	0.00951438
3003952	0.0302553	0.0275146	25	46	-0.529698	0.596322	0.768011	Firmicutes	YojI	CARD	0.00274069
3004643	0.0173554	0.0343431	5	20	-2.0381	0.0415401	0.244581	Firmicutes	Erm(K)	CARD	-0.0169877
3007028	0.0371956	0.0285028	39	41	0.255076	0.798664	0.890131	Firmicutes	salD	CARD	0.00869285
3007041	0.0795976	0.0265264	11	31	0.743794	0.457001	0.68509	Firmicutes	Erm(52)	CARD	0.0530711
3007188	0.0795976	0.0215164	23	37	1.83209	0.0669373	0.303556	Firmicutes	vanH_in_vanP_cl	CARD	0.0580811
3007192	0.0136608	0.0285028	30	43	-1.16043	0.245872	0.519322	Firmicutes	vanS_in_vanP_cl	CARD	-0.014842
3007208	0.0172643	0.0832527	18	21	-3.38062	0.000723233	0.04517	Firmicutes	HelR	CARD	-0.0659885
3H	0.186735	0.0211564	24	42	3.02586	0.00247927	0.0824128	Firmicutes	3H domain	Pfam	0.165579
4HBT	0.0371956	0.0172643	21	44	1.0661	0.28638	0.551738	Firmicutes	Thioesterase superfamily	Pfam	0.0199313
5-FTHF_cyc-lig	0.0543733	0.0215164	47	37	1.07671	0.281609	0.545775	Firmicutes	5-formyltetrahydrofolate cyclo-ligase family	Pfam	0.0328569
5_nucleotid_C	0.0190567	0.0557942	3	8	-0.306186	0.759463	0.870393	Firmicutes	5'-nucleotidase, C-terminal domain	Pfam	-0.0367375
60KD_IMP	0.0252246	0.0703931	76	10	0.148189	0.882193	0.938293	Firmicutes	60Kd inner membrane protein	Pfam	-0.0451685
AAA-ATPase_like	0.0457845	0.0227196	40	38	0.579807	0.562045	0.748356	Firmicutes	Predicted AAA-ATPase	Pfam	0.0230649
AAA_11	0.00347068	0.0285028	26	51	-0.845554	0.397802	0.642833	Firmicutes	AAA domain	Pfam	-0.0250321
AAA_19	0.0211564	0.0364775	16	38	-1.506	0.132067	0.406105	Firmicutes	AAA domain	Pfam	-0.0153211
AAA_25	0.0211392	0.0252246	8	54	0.377964	0.705457	0.838931	Firmicutes	AAA domain	Pfam	-0.00408541
AAA_3	0.00996614	0.0285028	29	29	-0.723135	0.469597	0.691527	Firmicutes	ATPase family associated with various cellular activities (AAA)	Pfam	-0.0185366
AAA_30	0.0275146	0.0486343	82	4	-0.420386	0.674204	0.821632	Firmicutes	AAA domain	Pfam	-0.0211197
AAA_5	0.00884354	0.0265264	15	51	-0.306022	0.759588	0.870393	Firmicutes	AAA domain (dynein-related subfamily)	Pfam	-0.0176829
AAA_lid_2	0.00996614	0.0285028	29	29	-0.723135	0.469597	0.691527	Firmicutes	AAA lid domain	Pfam	-0.0185366
ABC-3	0.165853	0.0252246	16	44	2.44058	0.0146639	0.154692	Firmicutes	ABC 3 transport family	Pfam	0.140629
ABC2_membrane_2	0.0173554	0.0412084	45	36	-1.88663	0.0592101	0.285575	Firmicutes	ABC-2 family transporter protein	Pfam	-0.023853
ABC2_membrane_3	0.0290907	0.0240214	56	30	-0.18122	0.856195	0.92338	Firmicutes	ABC-2 family transporter protein	Pfam	0.0050693
ABC2_membrane_5	0.0543733	0.0211564	47	30	0.496166	0.619777	0.782092	Firmicutes	ABC-2 family transporter protein	Pfam	0.0332169
ABC_trans_CmpB	0.0215164	0.0997832	75	11	-1.47404	0.140471	0.415374	Firmicutes	Putative ABC-transporter type IV	Pfam	-0.0782668
ACCA	0.071639	0.0207964	32	45	1.5401	0.123536	0.39279	Firmicutes	Acetyl co-enzyme A carboxylase carboxyltransferase alpha subunit	Pfam	0.0508426
ACPS	0.0190567	0.0285028	41	39	-0.61122	0.541054	0.743817	Firmicutes	4'-phosphopantetheinyl transferase superfamily	Pfam	-0.0094461
ACT	0.0997832	0.0147223	39	35	3.19927	0.00137775	0.05997	Firmicutes	ACT domain	Pfam	0.0850609
ACT_4	0.0329268	0.0173554	75	9	0.918339	0.358441	0.606513	Firmicutes	ACT domain	Pfam	0.0155714
ACT_7	0.197171	0.0190759	29	38	3.20792	0.00133699	0.05997	Firmicutes	ACT domain	Pfam	0.178096
ADK	0.0275146	0.039106	80	6	0.347508	0.72821	0.85097	Firmicutes	Adenylate kinase	Pfam	-0.0115914
AI-2E_transport	0.0290907	0.00952834	82	4	1.16888	0.242453	0.514743	Firmicutes	AI-2E family transporter	Pfam	0.0195624
AIRC	0.0704661	0.018206	50	34	1.95472	0.0506164	0.264326	Firmicutes	AIR carboxylase	Pfam	0.05226
APH	0.0215164	0.0371956	25	57	-0.54896	0.583033	0.760557	Firmicutes	Phosphotransferase enzyme family	Pfam	-0.0156792
ATP-grasp_4	0.238989	0.0211564	8	44	2.53619	0.0112067	0.147338	Firmicutes	ATP-grasp domain	Pfam	0.217833
ATP-synt_D	0.0675466	0.0173554	39	31	1.31833	0.187394	0.471694	Firmicutes	ATP synthase subunit D	Pfam	0.0501912
ATP-synt_F	0.0687925	0.0190759	38	32	0.972632	0.330736	0.585153	Firmicutes	ATP synthase (F/14-kDa) subunit	Pfam	0.0497166
ATP-synt_ab_Xtn	0.06096	0.0190759	44	26	0.759676	0.447448	0.677627	Firmicutes	ATPsynthase alpha/beta subunit N-term extension	Pfam	0.0418841
ATP_bind_2	0.0704661	0.0171732	52	25	1.9527	0.0508548	0.264326	Firmicutes	P-loop ATPase protein family	Pfam	0.0532929
ATPase_2	0.0116598	0.0290907	17	48	-0.686644	0.492307	0.709353	Firmicutes	ATPase domain predominantly from Archaea	Pfam	-0.0174309
Abhydrolase_6	0.00412905	0.0302553	13	47	-2.00069	0.0454257	0.25727	Firmicutes	Alpha/beta hydrolase family	Pfam	-0.0261262
Acetyltransf_10	0.0265264	0.0285028	71	15	-0.136564	0.891375	0.94115	Firmicutes	Acetyltransferase (GNAT) domain	Pfam	-0.00197635
Acetyltransf_4	0.0757258	0.0207964	36	47	2.07663	0.0378357	0.235709	Firmicutes	Acetyltransferase (GNAT) domain	Pfam	0.0549294
Acetyltransf_9	0.0227916	0.0285028	38	43	-0.231859	0.816648	0.898403	Firmicutes	Acetyltransferase (GNAT) domain	Pfam	-0.00571122
Aconitase	0.0543733	0.0215164	51	33	0.641117	0.521447	0.727813	Firmicutes	Aconitase family (aconitate hydratase)	Pfam	0.0328569
Aconitase_C	0.0675466	0.0207964	51	33	1.23186	0.218001	0.493177	Firmicutes	Aconitase C-terminal domain	Pfam	0.0467502
Acyl_transf_1	0.0732396	0.0199265	33	44	1.82194	0.0684646	0.305429	Firmicutes	Acyl transferase domain	Pfam	0.053313
Acyltransferase	0.0343431	0.0215164	50	35	0.44647	0.655258	0.807453	Firmicutes	Acyltransferase	Pfam	0.0128266
Adenine_deam_C	0.00247813	0.0328492	14	30	-1.71344	0.0866318	0.339509	Firmicutes	Adenine deaminase C-terminal domain	Pfam	-0.0303711
Ala_racemase_C	0.0503305	0.018206	60	24	1.3268	0.184576	0.468838	Firmicutes	Alanine racemase, C-terminal domain	Pfam	0.0321245
Ala_racemase_N	0.0543733	0.0173554	61	23	1.66016	0.096882	0.360494	Firmicutes	Alanine racemase, N-terminal domain	Pfam	0.037018
AlbA_2	0.0382715	0.0214897	50	34	0.273387	0.784556	0.885609	Firmicutes	Putative DNA-binding domain	Pfam	0.0167817
Aldolase_II	0.010813	0.031591	24	58	-1.21277	0.225217	0.495639	Firmicutes	Class II Aldolase and Adducin N-terminal domain	Pfam	-0.0207781
ApbA	0.0795976	0.0172643	41	38	3.17912	0.00147723	0.0612871	Firmicutes	Ketopantoate reductase PanE/ApbA	Pfam	0.0623333
ApbA_C	0.197171	0.0211564	27	46	3.32512	0.000883814	0.0491575	Firmicutes	Ketopantoate reductase PanE/ApbA C terminal	Pfam	0.176015
ArgJ	0.0764186	0.0159478	32	38	2.36969	0.0178032	0.166681	Firmicutes	ArgJ family	Pfam	0.0604708
Arginase	0.06096	0.0227196	32	48	0.766032	0.443657	0.674732	Firmicutes	Arginase family	Pfam	0.0382404
Arginosuc_synth	0.160028	0.0140612	28	42	3.4886	0.000485563	0.038031	Firmicutes	Arginosuccinate synthase	Pfam	0.145967
Asn_synthase	0.0329268	0.0285028	63	21	0.516501	0.605504	0.774747	Firmicutes	Asparagine synthase	Pfam	0.00442399
Asp_Glu_race	0.0371956	0.0215164	59	27	0.65136	0.514814	0.723467	Firmicutes	Asp/Glu/Hydantoin racemase	Pfam	0.0156792
Asparaginase	0.0700383	0.0207964	43	41	1.42283	0.154786	0.433929	Firmicutes	Asparaginase, N-terminal	Pfam	0.0492419
Asparaginase_C	0.0700383	0.0207964	43	41	1.42283	0.154786	0.433929	Firmicutes	Glutaminase/Asparaginase C-terminal domain	Pfam	0.0492419
B3_4	0.0265264	0.078212	81	5	-0.0830455	0.933815	0.961688	Firmicutes	B3/4 domain	Pfam	-0.0516856
B5	0.0252246	0.158574	80	6	-0.576354	0.564376	0.748356	Firmicutes	tRNA synthetase B5 domain	Pfam	-0.133349
BPL_LplA_LipB	0.0543733	0.0215164	43	37	0.376338	0.706666	0.839286	Firmicutes	Biotin/lipoate A/B protein ligase family	Pfam	0.0328569
BTAD	0.00415638	0.0371956	19	29	-1.03303	0.30159	0.565581	Firmicutes	Bacterial transcriptional activator domain	Pfam	-0.0330392
BacA	0.0296787	0	83	3	1.70635	0.087942	0.342467	Firmicutes	Bacitracin resistance protein BacA	Pfam	0.0296787
Bac_rhamnosid6H	0.312621	0.040278	6	39	1.36895	0.171015	0.457888	Firmicutes	Bacterial alpha-L-rhamnosidase 6 hairpin glycosidase domain	Pfam	0.272343
Bac_transf	0.0329268	0.0207964	61	25	0.190207	0.849147	0.920262	Firmicutes	Bacterial sugar transferase	Pfam	0.0121304
Beta_elim_lyase	0.0687925	0.0173554	48	29	1.04604	0.295544	0.560421	Firmicutes	Beta-eliminating lyase	Pfam	0.0514371
Big_3	0.00818488	0.031591	30	42	-1.66762	0.0953914	0.357103	Firmicutes	Bacterial Ig-like domain (group 3)	Pfam	-0.0234061
Biotin_carb_C	0.071639	0.0207964	32	45	1.56077	0.118578	0.387459	Firmicutes	Biotin carboxylase C-terminal domain	Pfam	0.0508426
Biotin_carb_N	0.071639	0.0207964	32	45	1.56077	0.118578	0.387459	Firmicutes	Biotin carboxylase, N-terminal domain	Pfam	0.0508426
Biotin_lipoyl_2	0.28002	0.0190759	6	30	1.95259	0.050868	0.264326	Firmicutes	Biotin-lipoyl like	Pfam	0.260944
CAT_RBD	0.0675466	0.0190759	51	26	1.07714	0.281418	0.545775	Firmicutes	CAT RNA binding domain	Pfam	0.0484707
CBM37_0	0.00959316	0.0543733	22	33	-1.26274	0.206681	0.484909	Firmicutes		CAZyme	-0.0447802
CBM50_0	0.0207964	0.264156	75	11	-2.76706	0.00565652	0.114853	Firmicutes		CAZyme	-0.24336
CBM51_0	0.0674847	0.0252246	12	52	1.99526	0.0460145	0.25727	Firmicutes		CAZyme	0.0422601
CBM6_0	0.00582763	0.0265264	12	29	-1.13181	0.257714	0.5242	Firmicutes		CAZyme	-0.0206988
CE1_0	0.0417416	0.0227196	62	22	0.676543	0.498696	0.712588	Firmicutes		CAZyme	0.019022
CE9_0	0.0543733	0.0215164	51	33	0.892984	0.371866	0.61632	Firmicutes		CAZyme	0.0328569
CHAP	0.0350612	0.0223596	40	42	0.658651	0.51012	0.721459	Firmicutes	CHAP domain	Pfam	0.0127016
CN_hydrolase	0.031861	0.0262128	58	28	0	1	1	Firmicutes	Carbon-nitrogen hydrolase	Pfam	0.00564825
CPSase_L_D2	0.0700383	0.0190567	53	31	1.77513	0.0758758	0.322178	Firmicutes	Carbamoyl-phosphate synthase L chain, ATP binding domain	Pfam	0.0509817
CPSase_L_D3	0.0543733	0.0215164	47	37	0.765862	0.443759	0.674732	Firmicutes	Carbamoyl-phosphate synthetase large chain, oligomerisation domain	Pfam	0.0328569
CPSase_sm_chain	0.0622058	0.0211564	40	44	1.68377	0.0922262	0.350034	Firmicutes	Carbamoyl-phosphate synthase small chain, CPSase domain	Pfam	0.0410494
CRS1_YhbY	0.0543733	0.0215164	49	35	0.716764	0.47352	0.694721	Firmicutes	CRS1 / YhbY (CRM) domain	Pfam	0.0328569
Cadherin-like	0.0171732	0.0700383	31	21	-2.77874	0.00545696	0.113606	Firmicutes	Cadherin-like beta sandwich domain	Pfam	-0.0528652
Carb_kinase	0.0505154	0.0190759	54	30	1.88104	0.0599661	0.286575	Firmicutes	Carbohydrate kinase	Pfam	0.0314395
CbiM	0.0543733	0.00790707	5	17	1.09685	0.272709	0.53693	Firmicutes	Cobalt uptake substrate-specific transmembrane region	Pfam	0.0464663
Clp_N	0.0211564	0.444567	78	8	-2.98837	0.00280467	0.0868635	Firmicutes	Clp amino terminal domain, pathogenicity island component	Pfam	-0.42341
CoA_binding	0.0675466	0.0207964	47	37	1.17132	0.241471	0.513985	Firmicutes	CoA binding domain	Pfam	0.0467502
CoA_binding_3	0.0795976	0.0190759	29	42	1.97691	0.0480515	0.264326	Firmicutes	CoA-binding domain	Pfam	0.0605217
CobA_CobO_BtuR	0.00874618	0.0083753	10	24	-0.604743	0.54535	0.746395	Firmicutes	ATP:corrinoid adenosyltransferase BtuR/CobO/CobP	Pfam	0.000370879
CobW_C	0.0462876	0.0239228	49	35	0.0907296	0.927707	0.958559	Firmicutes	Cobalamin synthesis protein cobW C-terminal domain	Pfam	0.0223649
Cohesin	0	0.031861	3	18	-0.80403	0.42138	0.657839	Firmicutes	Cohesin domain	Pfam	-0.031861
Colicin_V	0.0194359	0.0720667	70	16	-1.90876	0.0562936	0.276371	Firmicutes	Colicin V production protein	Pfam	-0.0526308
Com_YlbF	0.0207964	0.0302553	47	33	-0.561966	0.574139	0.75481	Firmicutes	Control of competence regulator ComK, YlbF/YmcA	Pfam	-0.00945888
Competence	0.029967	0.0275146	54	26	-0.205445	0.837225	0.911891	Firmicutes	Competence protein	Pfam	0.00245239
CotH	0.00996614	0.040278	11	21	-0.79352	0.427475	0.662593	Firmicutes	CotH kinase protein	Pfam	-0.0303119
CotJA	0.0704661	0.0190759	32	38	1.06695	0.285995	0.551427	Firmicutes	Spore coat associated protein JA (CotJA)	Pfam	0.0513902
CotJB	0.0199265	0.186735	66	20	-2.32044	0.0203172	0.174894	Firmicutes	CotJB protein	Pfam	-0.166809
Creatinase_N	0.0687925	0.0199265	54	30	1.47963	0.138972	0.413813	Firmicutes	Creatinase/Prolidase N-terminal domain	Pfam	0.0488659
Creatinase_N_2	0.0503305	0.0227196	50	34	0.583226	0.559741	0.748356	Firmicutes	Creatinase/Prolidase N-terminal domain	Pfam	0.0276109
CstA_5TM	0.218107	0.0173554	22	51	3.45033	0.000559908	0.0383693	Firmicutes	5TM C-terminal transporter carbon starvation CstA	Pfam	0.200752
Cu-oxidase_4	0.06096	0.0173554	44	39	2.56389	0.0103508	0.141832	Firmicutes	Multi-copper polyphenol oxidoreductase laccase	Pfam	0.0436046
DAGK_cat	0.0265264	0.0285028	73	13	0.717323	0.473175	0.694628	Firmicutes	Diacylglycerol kinase catalytic domain	Pfam	-0.00197635
DAHP_synth_1	0.0708938	0.0239228	33	49	1.26234	0.206825	0.485016	Firmicutes	DAHP synthetase I family	Pfam	0.046971
DALR_2	0.0252246	0.0285028	54	27	0.450835	0.652109	0.804778	Firmicutes	DALR domain	Pfam	-0.00327818
DEAD_2	0.00498307	0.00884354	6	13	-1.00862	0.313158	0.572917	Firmicutes	DEAD_2	Pfam	-0.00386047
DHHA2	0.0275146	0.0252376	78	8	0	1	1	Firmicutes	DHHA2 domain	Pfam	0.00227705
DHODB_Fe-S_bind	0.0596522	0.018206	56	28	1.28572	0.19854	0.475532	Firmicutes	Iron-sulfur cluster binding domain of dihydroorotate dehydrogenase B	Pfam	0.0414462
DHO_dh	0.0675466	0.0207964	49	35	1.28382	0.199203	0.476393	Firmicutes	Dihydroorotate dehydrogenase	Pfam	0.0467502
DHQ_synthase	0.0503305	0.0227196	50	34	0.505766	0.613021	0.779369	Firmicutes	3-dehydroquinate synthase	Pfam	0.0276109
DMT_YdcZ	0.0789048	0.0190759	22	46	1.75663	0.0789807	0.32751	Firmicutes	Putative inner membrane exporter, YdcZ	Pfam	0.0598289
DNA_methylase	0.0250096	0.0364775	12	60	0.521293	0.602163	0.772509	Firmicutes	C-5 cytosine-specific DNA methylase	Pfam	-0.0114679
DNA_pol3_delta	0.0275146	0.0228628	80	6	0.550927	0.581684	0.759401	Firmicutes	DNA polymerase III, delta subunit	Pfam	0.00465181
DNA_pol3_gamma3	0.0687925	0.0211564	40	40	1.11621	0.264332	0.530803	Firmicutes	DNA polymerase III subunits gamma and tau domain III	Pfam	0.047636
DRTGG	0.0172643	0.0290907	42	30	-0.365505	0.714734	0.844873	Firmicutes	DRTGG domain	Pfam	-0.0118265
DUF111	0.117159	0.0211564	20	40	2.509	0.0121073	0.147338	Firmicutes	Protein of unknown function DUF111	Pfam	0.0960027
DUF1292	0.0252246	0.0626336	74	12	-0.704163	0.481332	0.702215	Firmicutes	Protein of unknown function (DUF1292)	Pfam	-0.037409
DUF150	0.0281026	0.0211392	74	12	0.218103	0.827348	0.905532	Firmicutes	RimP N-terminal domain	Pfam	0.00696337
DUF150_C	0.0675466	0.0207964	47	37	1.21637	0.223845	0.494354	Firmicutes	RimP C-terminal SH3 domain	Pfam	0.0467502
DUF1700	0.031861	0.0290907	48	36	-0.198853	0.842378	0.915886	Firmicutes	Protein of unknown function (DUF1700)	Pfam	0.00277029
DUF1727	0.0732396	0.00771664	23	38	3.34828	0.000813152	0.0466523	Firmicutes	Domain of unknown function (DUF1727)	Pfam	0.0655229
DUF1846	0.0675466	0.0207964	53	31	1.33019	0.183455	0.468838	Firmicutes	Domain of unknown function (DUF1846)	Pfam	0.0467502
DUF1858	0.194406	0.00771664	4	10	1.06066	0.288844	0.554321	Firmicutes	Domain of unknown function (DUF1858)	Pfam	0.186689
DUF188	0.0896904	0.0215164	22	45	2.27637	0.0228238	0.185105	Firmicutes	Uncharacterized BCR, YaiI/YqxD family COG1671	Pfam	0.0681739
DUF1934	0.0281026	0.0285028	44	39	-0.155111	0.876734	0.936077	Firmicutes	Domain of unknown function (DUF1934)	Pfam	-0.000400215
DUF1949	0.0503305	0.0239228	38	45	0.429587	0.667496	0.817025	Firmicutes	Domain of unknown function (DUF1949)	Pfam	0.0264077
DUF1967	0.0290907	0	82	4	1.22014	0.22241	0.494346	Firmicutes	Domain of unknown function (DUF1967)	Pfam	0.0290907
DUF2075	0.0102517	0.0265264	16	53	-0.213273	0.831114	0.907569	Firmicutes	Uncharacterized conserved protein (DUF2075)	Pfam	-0.0162747
DUF218	0.0432828	0.0211564	56	28	0.82552	0.409077	0.653199	Firmicutes	DUF218 domain	Pfam	0.0221264
DUF2201	0.132785	0.0190759	12	26	1.7272	0.084131	0.339413	Firmicutes	VWA-like domain (DUF2201)	Pfam	0.113709
DUF234	0.0190931	0.0285028	16	49	-0.312187	0.754899	0.867413	Firmicutes	Archaea bacterial proteins of unknown function	Pfam	-0.00940966
DUF2798	0.0795976	0.0215164	19	41	1.31897	0.187179	0.471694	Firmicutes	Protein of unknown function (DUF2798)	Pfam	0.0580811
DUF2974	0.0207964	0.0675466	53	23	-0.175257	0.860878	0.925147	Firmicutes	Protein of unknown function (DUF2974)	Pfam	-0.0467502
DUF3048	0.0227196	0.0675466	20	23	-1.65575	0.0977728	0.361086	Firmicutes	Protein of unknown function (DUF3048) N-terminal domain	Pfam	-0.044827
DUF3048_C	0.0227196	0.0675466	20	23	-1.65575	0.0977728	0.361086	Firmicutes	Protein of unknown function (DUF3048) C-terminal domain	Pfam	-0.044827
DUF308	0.0290907	0.00752622	70	15	1.41792	0.156214	0.436197	Firmicutes	Short repeat of unknown function (DUF308)	Pfam	0.0215645
DUF3343	0.486919	0.0207964	16	47	4.48446	7.30992e-06	0.00840902	Firmicutes	Protein of unknown function (DUF3343)	Pfam	0.466122
DUF3783	0.0457845	0.0227196	38	32	-0.0707369	0.943607	0.966632	Firmicutes	Domain of unknown function (DUF3783)	Pfam	0.0230649
DUF3784	0.0795976	0.0190759	23	48	2.58638	0.00969906	0.139114	Firmicutes	Domain of unknown function (DUF3784)	Pfam	0.0605217
DUF3792	0.0159478	0.0741252	38	32	-2.77642	0.00549607	0.11394	Firmicutes	Protein of unknown function (DUF3792)	Pfam	-0.0581774
DUF4097	0.0357594	0.0285028	59	25	-0.0146749	0.988292	0.995927	Firmicutes	Putative adhesin	Pfam	0.00725665
DUF4118	0.0795976	0.0171732	41	35	2.4021	0.0163015	0.164119	Firmicutes	Domain of unknown function (DUF4118)	Pfam	0.0624244
DUF4131	0.0159478	0.0352667	20	26	-1.35167	0.176482	0.466149	Firmicutes	Domain of unknown function (DUF4131)	Pfam	-0.0193189
DUF4162	0.0262128	0.0302553	24	31	-0.577018	0.563928	0.748356	Firmicutes	Domain of unknown function (DUF4162)	Pfam	-0.00404251
DUF4250	0.0675466	0.0215164	27	41	0.777113	0.437092	0.670585	Firmicutes	Domain of unknown function (DUF4250)	Pfam	0.0460301
DUF4268	0.246396	0.0252246	9	48	2.27598	0.0228473	0.185105	Firmicutes	Domain of unknown function (DUF4268)	Pfam	0.221171
DUF4367	0.0795976	0.0343431	3	30	1.37769	0.168298	0.454277	Firmicutes	Domain of unknown function (DUF4367)	Pfam	0.0452545
DUF4430	0.06096	0.0207964	38	35	0.546581	0.584667	0.761549	Firmicutes	Domain of unknown function (DUF4430)	Pfam	0.0401636
DUF448	0.0239228	0.0732396	81	5	-0.701273	0.483133	0.703179	Firmicutes	Protein of unknown function (DUF448)	Pfam	-0.0493168
DUF4832	0.00442177	0.0296674	4	12	-0.606339	0.54429	0.745565	Firmicutes	Domain of unknown function (DUF4832)	Pfam	-0.0252456
DUF4860	0.00415638	0.0285028	13	35	-0.626398	0.531054	0.737229	Firmicutes	Domain of unknown function (DUF4860)	Pfam	-0.0243464
DUF4867	0.238935	0.040278	3	7	1.02565	0.305059	0.567691	Firmicutes	Domain of unknown function (DUF4867)	Pfam	0.198657
DUF4956	0.0214465	0.0285028	14	31	-1.02971	0.303145	0.566345	Firmicutes	Domain of unknown function (DUF4956)	Pfam	-0.00705632
DUF4982	0.00582763	0.0265264	12	31	-0.744604	0.456511	0.68509	Firmicutes	Domain of unknown function (DUF4982)	Pfam	-0.0206988
DUF58	0.0269069	0.0275146	24	34	-0.34733	0.728343	0.85097	Firmicutes	Protein of unknown function DUF58	Pfam	-0.000607662
DUF815	0.071639	0.0211564	22	48	1.37897	0.167903	0.453687	Firmicutes	Protein of unknown function (DUF815)	Pfam	0.0504825
DUF885	0.010813	0.0296787	36	45	-1.15954	0.246236	0.519322	Firmicutes	Bacterial protein of unknown function (DUF885)	Pfam	-0.0188657
DUF89	0.00247813	0.0328492	14	30	-1.33547	0.181721	0.467229	Firmicutes	Protein of unknown function DUF89	Pfam	-0.0303711
DUF896	0.074818	0.0190759	24	40	1.6225	0.104697	0.373127	Firmicutes	Bacterial protein of unknown function (DUF896)	Pfam	0.0557421
DUF951	0.0252246	0.0745529	80	6	-0.576354	0.564376	0.748356	Firmicutes	Bacterial protein of unknown function (DUF951)	Pfam	-0.0493283
DUF975	0.040278	0.0147223	63	21	1.78709	0.0739223	0.317988	Firmicutes	Protein of unknown function (DUF975)	Pfam	0.0255557
DXP_synthase_N	0.0543733	0.0215164	49	35	0.943588	0.34538	0.596258	Firmicutes	1-deoxy-D-xylulose-5-phosphate synthase	Pfam	0.0328569
DapB_C	0.0462876	0.0215164	47	33	0.669473	0.503194	0.716201	Firmicutes	Dihydrodipicolinate reductase, C-terminus	Pfam	0.0247712
DapB_N	0.0462876	0.0215164	47	33	0.669473	0.503194	0.716201	Firmicutes	Dihydrodipicolinate reductase, N-terminus	Pfam	0.0247712
DcuC	0.0147223	0.0732396	41	39	-2.65183	0.00800571	0.127832	Firmicutes	C4-dicarboxylate anaerobic carrier	Pfam	-0.0585172
DegT_DnrJ_EryC1	0.00996614	0.0265264	25	43	-1.10658	0.268477	0.53371	Firmicutes	DegT/DnrJ/EryC1/StrS aminotransferase family	Pfam	-0.0165603
DegV	0.0675466	0.0173554	61	23	1.71032	0.0872072	0.341492	Firmicutes	Uncharacterised protein, DegV family COG1307	Pfam	0.0501912
DisA_N	0.0252246	0.204262	82	4	-1.49698	0.134398	0.408905	Firmicutes	DisA bacterial checkpoint controller nucleotide-binding	Pfam	-0.179038
DnaA_N	0.018206	0.134535	32	17	-2.4995	0.0124369	0.147568	Firmicutes	DnaA N-terminal domain	Pfam	-0.116329
DnaB	0.0290907	0.00139249	82	4	0.963811	0.335141	0.586585	Firmicutes	DnaB-like helicase N terminal domain	Pfam	0.0276982
DnaB_C	0.0290907	0.00139249	82	4	0.963811	0.335141	0.586585	Firmicutes	DnaB-like helicase C terminal domain	Pfam	0.0276982
DnaB_bind	0.0329268	0.0173554	73	13	0.98858	0.322869	0.579632	Firmicutes	DnaB-helicase binding domain of primase	Pfam	0.0155714
DnaJ_C	0.0265264	0.078212	79	7	-0.268483	0.788327	0.885775	Firmicutes	DnaJ C terminal domain	Pfam	-0.0516856
Dockerin_1	0.0262128	0.0334372	38	38	-0.197386	0.843526	0.916784	Firmicutes	Dockerin type I domain	Pfam	-0.00722439
DrsE	0.0585907	0.0215164	26	47	0.737257	0.460966	0.686095	Firmicutes	DsrE/DsrF-like family	Pfam	0.0370743
Epimerase	0.0265264	0.0285028	43	43	-0.0906884	0.92774	0.958559	Firmicutes	NAD dependent epimerase/dehydratase family	Pfam	-0.00197635
Exo_endo_phos	0.040278	0.0173554	63	21	1.11048	0.266793	0.532846	Firmicutes	Endonuclease/Exonuclease/phosphatase family	Pfam	0.0229227
Exonuc_VII_L	0.0239228	0.0708938	67	19	-0.0416367	0.966788	0.982722	Firmicutes	Exonuclease VII, large subunit	Pfam	-0.046971
Exonuc_VII_S	0.0215164	0.0997832	75	11	-1.81669	0.0692649	0.307166	Firmicutes	Exonuclease VII small subunit	Pfam	-0.0782668
F420_oxidored	0.0675466	0.0190759	51	26	1.16331	0.244704	0.517966	Firmicutes	NADP oxidoreductase coenzyme F420-dependent	Pfam	0.0484707
FAD_binding_4	0.0265264	0.0302553	81	5	-0.184546	0.853586	0.92117	Firmicutes	FAD binding domain	Pfam	-0.00372886
FAD_binding_6	0.00996614	0.00752622	3	9	0.3698	0.711531	0.842095	Firmicutes	Oxidoreductase FAD-binding domain	Pfam	0.00243992
FAD_oxidored	0.0400022	0.0371956	6	39	0.33389	0.738462	0.858928	Firmicutes	FAD dependent oxidoreductase	Pfam	0.00280662
FAD_syn	0.06096	0.0211564	54	30	0.858838	0.39043	0.634639	Firmicutes	FAD synthetase	Pfam	0.0398035
FDX-ACB	0.0252246	0.158574	80	6	-0.576354	0.564376	0.748356	Firmicutes	Ferredoxin-fold anticodon binding domain	Pfam	-0.133349
FGAR-AT_linker	0.0675466	0.0207964	51	33	1.23186	0.218001	0.493177	Firmicutes	Formylglycinamide ribonucleotide amidotransferase linker domain	Pfam	0.0467502
FHA	0.0329268	0.0159478	21	44	1.78852	0.0736928	0.317278	Firmicutes	FHA domain	Pfam	0.016979
FMN_red	0.0662388	0.0118714	62	22	3.12329	0.00178841	0.0678771	Firmicutes	NADPH-dependent FMN reductase	Pfam	0.0543674
FTHFS	0.0285028	0.0239228	75	11	-0.872786	0.38278	0.627871	Firmicutes	Formate--tetrahydrofolate ligase	Pfam	0.00458
FabA	0.0732396	0.0173554	31	39	1.77945	0.0751667	0.320824	Firmicutes	FabA-like domain	Pfam	0.0558842
Fe_dep_repr_C	0.0462876	0.0239228	53	31	0.12514	0.900413	0.945443	Firmicutes	Iron dependent repressor, metal binding and dimerisation domain	Pfam	0.0223649
Fe_dep_repress	0.0462876	0.0239228	53	31	0.12514	0.900413	0.945443	Firmicutes	Iron dependent repressor, N-terminal DNA binding domain	Pfam	0.0223649
Fe_hyd_SSU	0.00645102	0.0343431	32	46	-2.57514	0.0100199	0.139557	Firmicutes	Iron hydrogenase small subunit	Pfam	-0.0278921
Fe_hyd_lg_C	0.00996614	0.0343431	43	38	-1.95897	0.0501162	0.264326	Firmicutes	Iron only hydrogenase large subunit, C-terminal domain	Pfam	-0.024377
FecCD	0.0417416	0.0252246	38	42	0.00963456	0.992313	0.997276	Firmicutes	FecCD transport family	Pfam	0.016517
FeoA	0.0396585	0.0211564	56	28	0.835008	0.403713	0.6482	Firmicutes	FeoA domain	Pfam	0.0185021
FeoB_C	0.0396585	0.0211564	56	28	0.616768	0.537388	0.741256	Firmicutes	Ferrous iron transport protein B C terminus	Pfam	0.0185021
FeoB_Cyto	0.0396585	0.0211564	56	28	0.616768	0.537388	0.741256	Firmicutes	FeoB cytosolic helical domain	Pfam	0.0185021
FeoB_N	0.0396585	0.0211564	56	28	0.616768	0.537388	0.741256	Firmicutes	Ferrous iron transport protein B	Pfam	0.0185021
FeoB_associated	0.0675466	0.0207964	49	35	1.13412	0.256744	0.524088	Firmicutes	FeoB-associated Cys-rich membrane protein	Pfam	0.0467502
Fer2_4	0.00412905	0.0285028	23	33	-1.5572	0.119423	0.38772	Firmicutes	2Fe-2S iron-sulfur cluster binding domain	Pfam	-0.0243737
Fer4_12	0.0239228	0.264156	81	5	-1.60555	0.108374	0.377891	Firmicutes	4Fe-4S single cluster domain	Pfam	-0.240233
Fer4_5	0.00376311	0.0281262	4	18	-1.27688	0.201643	0.479935	Firmicutes	4Fe-4S binding domain	Pfam	-0.024363
Fer4_6	0.0190931	0.0290907	30	50	-0.327957	0.742944	0.861576	Firmicutes	4Fe-4S binding domain	Pfam	-0.00999762
Fic	0.0215164	0.0757258	69	16	-1.06802	0.28551	0.550707	Firmicutes	Fic/DOC family	Pfam	-0.0542093
Flavin_Reduct	0.0543733	0.0215164	55	29	1.02078	0.30736	0.568738	Firmicutes	Flavin reductase like domain	Pfam	0.0328569
Flavokinase	0.06096	0.0211564	54	30	0.858838	0.39043	0.634639	Firmicutes	Riboflavin kinase	Pfam	0.0398035
Fn3-like	0.00412905	0.0334022	13	30	-1.1371	0.255495	0.523944	Firmicutes	Fibronectin type III-like domain	Pfam	-0.0292732
FtsJ	0.0832527	0.0190567	37	41	2.2865	0.0222252	0.183583	Firmicutes	FtsJ-like methyltransferase	Pfam	0.064196
FtsK_4TM	0.029967	0.0275146	28	44	-0.173267	0.862442	0.925957	Firmicutes	4TM region of DNA translocase FtsK/SpoIIIE	Pfam	0.00245239
FtsK_gamma	0.0265264	0.238935	83	3	-0.564862	0.572167	0.753528	Firmicutes	Ftsk gamma domain	Pfam	-0.212409
Fumerase	0.06096	0.0207964	38	39	0.871135	0.383681	0.628853	Firmicutes	Fumarate hydratase (Fumerase)	Pfam	0.0401636
Fumerase_C	0.0417416	0.0239228	36	41	-0.17356	0.862211	0.925957	Firmicutes	Fumarase C-terminus	Pfam	0.0178189
G3P_acyltransf	0.0503305	0.0227196	50	34	0.665242	0.505896	0.718299	Firmicutes	Glycerol-3-phosphate acyltransferase	Pfam	0.0276109
GARS_A	0.0543733	0.0215164	51	33	0.993731	0.320354	0.576871	Firmicutes	Phosphoribosylglycinamide synthetase, ATP-grasp (A) domain	Pfam	0.0328569
GARS_C	0.0503305	0.0227196	48	36	0.433861	0.664389	0.813626	Firmicutes	Phosphoribosylglycinamide synthetase, C domain	Pfam	0.0276109
GARS_N	0.0503305	0.0227196	48	36	0.433861	0.664389	0.813626	Firmicutes	Phosphoribosylglycinamide synthetase, N domain	Pfam	0.0276109
GATase_5	0.0675466	0.0207964	51	33	1.23186	0.218001	0.493177	Firmicutes	CobB/CobQ-like glutamine amidotransferase domain	Pfam	0.0467502
GATase_6	0.0285028	0.0258859	63	22	1.34451	0.178783	0.466149	Firmicutes	Glutamine amidotransferase domain	Pfam	0.00261691
GBS_Bsp-like	0.572954	0.238935	3	5	1.93793	0.0526323	0.267141	Firmicutes	GBS Bsp-like repeat	Pfam	0.334019
GDP_Man_Dehyd	0.0329268	0.0173554	75	11	1.42232	0.154934	0.434097	Firmicutes	GDP-mannose 4,6 dehydratase	Pfam	0.0155714
GH13_20	0.197171	0.0173554	27	49	3.80411	0.000142313	0.021278	Firmicutes		CAZyme	0.179816
GH13_31	0.0687925	0.0207964	34	35	0.840168	0.400814	0.645436	Firmicutes		CAZyme	0.0479961
GH13_4	0.00278498	0.0285028	13	31	-1.33763	0.181018	0.466149	Firmicutes		CAZyme	-0.0257178
GH25_0	0.0357594	0.00537581	75	11	2.54724	0.0108578	0.144244	Firmicutes		CAZyme	0.0303836
GH2_0	0.0421214	0.0215164	47	37	0.256789	0.797342	0.889478	Firmicutes		CAZyme	0.0206049
GH36_0	0.246396	0.0199265	15	56	3.0989	0.00194241	0.0698621	Firmicutes		CAZyme	0.226469
GH3_0	0.0111243	0.0290907	38	48	-1.20005	0.230122	0.49952	Firmicutes		CAZyme	-0.0179665
GH73_0	0.0275146	0.0252376	76	10	-0.0606229	0.95166	0.971547	Firmicutes		CAZyme	0.00227705
GH78_0	0.312621	0.040278	6	39	1.36895	0.171015	0.457888	Firmicutes		CAZyme	0.272343
GHMP_kinases_C	0.0503305	0.0227196	48	32	0.270076	0.787102	0.885775	Firmicutes	GHMP kinases C terminal	Pfam	0.0276109
GHMP_kinases_N	0.06096	0.0211564	56	28	1.13865	0.25485	0.523944	Firmicutes	GHMP kinases N terminal domain	Pfam	0.0398035
GIY-YIG	0.0265264	0.078212	83	3	-0.305967	0.75963	0.870393	Firmicutes	GIY-YIG catalytic domain	Pfam	-0.0516856
GMP_synt_C	0.0704661	0.0211564	46	38	1.50081	0.133404	0.408235	Firmicutes	GMP synthase C terminal domain	Pfam	0.0493096
GRDB	0.134535	0.0211564	19	40	2.4171	0.0156448	0.161826	Firmicutes	Glycine/sarcosine/betaine reductase selenoprotein B (GRDB)	Pfam	0.113379
GT35_0	0.0675466	0.0207964	53	31	1.58047	0.113999	0.382254	Firmicutes		CAZyme	0.0467502
GT5_0	0.0675466	0.0207964	53	31	1.47387	0.140516	0.415374	Firmicutes		CAZyme	0.0467502
GT83_0	0.0687925	0.0290907	12	48	0.0554416	0.955787	0.974166	Firmicutes		CAZyme	0.0397017
GTP1_OBG	0.0290907	0	82	4	1.22014	0.22241	0.494346	Firmicutes	GTP1/OBG	Pfam	0.0290907
GalKase_gal_bdg	0.0687925	0.018206	44	40	1.73303	0.0830905	0.33755	Firmicutes	Galactokinase galactose-binding signature	Pfam	0.0505864
GalP_UDP_tr_C	0.180964	0.018206	26	52	3.45546	0.000549347	0.0383693	Firmicutes	Galactose-1-phosphate uridyl transferase, C-terminal domain	Pfam	0.162758
GalP_UDP_transf	0.180964	0.018206	26	52	3.45546	0.000549347	0.0383693	Firmicutes	Galactose-1-phosphate uridyl transferase, N-terminal domain	Pfam	0.162758
Gate	0.0297266	0.0290907	62	22	0.025434	0.979709	0.990753	Firmicutes	Nucleoside recognition	Pfam	0.000635857
GerA	0.0211564	0.117159	68	18	-1.68786	0.0914374	0.349515	Firmicutes	Bacillus/Clostridium GerA spore germination protein	Pfam	-0.0960027
Germane	0.0159478	0.134535	58	25	-3.28049	0.00103628	0.0522528	Firmicutes	Sporulation and spore germination	Pfam	-0.118587
GidB	0.0252246	0.137692	80	6	-1.43241	0.152027	0.431048	Firmicutes	rRNA small subunit methyltransferase G	Pfam	-0.112467
Glucosamine_iso	0.0543733	0.0215164	51	33	1.12195	0.261882	0.528944	Firmicutes	Glucosamine-6-phosphate isomerases/6-phosphogluconolactonase	Pfam	0.0328569
Glucosaminidase	0.0285028	0.0207964	77	9	0.225727	0.821413	0.901768	Firmicutes	Mannosyl-glycoprotein endo-beta-N-acetylglucosaminidase	Pfam	0.00770637
Gly_radical	0.0275146	0.0251411	74	12	0.0560837	0.955275	0.974166	Firmicutes	Glycine radical	Pfam	0.00237353
Glyco_hydro2_C5	0.00582763	0.0265264	12	31	-0.744604	0.456511	0.68509	Firmicutes	Glycoside hydrolase family 2 C-terminal domain 5	Pfam	-0.0206988
Glyco_hydro_2	0.0421214	0.0215164	47	37	0.256789	0.797342	0.889478	Firmicutes	Glycosyl hydrolases family 2	Pfam	0.0206049
Glyco_hydro_25	0.0357594	0.00537581	75	11	2.54724	0.0108578	0.144244	Firmicutes	Glycosyl hydrolases family 25	Pfam	0.0303836
Glyco_hydro_2_C	0.0421214	0.0215164	47	37	0.256789	0.797342	0.889478	Firmicutes	Glycosyl hydrolases family 2, TIM barrel domain	Pfam	0.0206049
Glyco_hydro_2_N	0.0421214	0.0215164	47	37	0.256789	0.797342	0.889478	Firmicutes	Glycosyl hydrolases family 2, sugar binding domain	Pfam	0.0206049
Glyco_hydro_3	0.0111243	0.0290907	38	48	-1.20005	0.230122	0.49952	Firmicutes	Glycosyl hydrolase family 3 N terminal domain	Pfam	-0.0179665
Glyco_hydro_32C	0.06096	0.0173554	44	29	0.53548	0.592318	0.765653	Firmicutes	Glycosyl hydrolases family 32 C terminal	Pfam	0.0436046
Glyco_hydro_36C	0.246396	0.0199265	15	56	3.0989	0.00194241	0.0698621	Firmicutes	Glycosyl hydrolase family 36 C-terminal domain	Pfam	0.226469
Glyco_hydro_36N	0.246396	0.0199265	15	56	3.0989	0.00194241	0.0698621	Firmicutes	Glycosyl hydrolase family 36 N-terminal domain	Pfam	0.226469
Glyco_hydro_3_C	0.0223609	0.0285028	16	37	-0.213121	0.831233	0.907569	Firmicutes	Glycosyl hydrolase family 3 C-terminal domain	Pfam	-0.00614185
Glyco_hydro_43	0.00217127	0.0434677	15	38	-1.94488	0.0517896	0.265475	Firmicutes	Glycosyl hydrolases family 43	Pfam	-0.0412964
Glyco_trans_4_2	0.0543733	0.0211564	11	38	1.53355	0.125141	0.395798	Firmicutes	Glycosyl transferase 4-like	Pfam	0.0332169
Glyco_transf_28	0.0302553	0	81	5	2.59286	0.00951803	0.136915	Firmicutes	Glycosyltransferase family 28 N-terminal domain	Pfam	0.0302553
Glyco_transf_5	0.0675466	0.0207964	53	31	1.47387	0.140516	0.415374	Firmicutes	Starch synthase catalytic domain	Pfam	0.0467502
Glycos_trans_3N	0.0262128	0.0296787	60	25	-0.270056	0.787117	0.885775	Firmicutes	Glycosyl transferase family, helical bundle domain	Pfam	-0.00346592
Glycos_transf_3	0.0262128	0.0296787	60	25	-0.270056	0.787117	0.885775	Firmicutes	Glycosyl transferase family, a/b domain	Pfam	-0.00346592
Glyoxalase_2	0.0058413	0.0211392	18	26	-0.739985	0.459309	0.685283	Firmicutes	Glyoxalase-like domain	Pfam	-0.0152979
Gp_dh_C	0.0265264	0.078212	83	3	-0.400111	0.689075	0.82888	Firmicutes	Glyceraldehyde 3-phosphate dehydrogenase, C-terminal domain	Pfam	-0.0516856
Gp_dh_N	0.0265264	0.078212	83	3	-0.400111	0.689075	0.82888	Firmicutes	Glyceraldehyde 3-phosphate dehydrogenase, NAD binding domain	Pfam	-0.0516856
GramPos_pilinD1	0.154487	0.0328492	8	30	1.14578	0.251885	0.523469	Firmicutes	Gram-positive pilin subunit D1, N-terminal domain	Pfam	0.121638
Gram_pos_anchor	0.0103428	0.064931	31	31	-1.06293	0.287813	0.553417	Firmicutes	LPXTG cell wall anchor motif	Pfam	-0.0545883
GreA_GreB	0.0227196	0.171184	80	6	-1.77144	0.0764874	0.323661	Firmicutes	Transcription elongation factor, GreA/GreB, C-term	Pfam	-0.148464
GreA_GreB_N	0.0227196	0.171184	80	6	-1.77144	0.0764874	0.323661	Firmicutes	Transcription elongation factor, N-terminal	Pfam	-0.148464
GrpE	0.0252246	0.0745529	78	8	-0.0371688	0.97035	0.984518	Firmicutes	GrpE	Pfam	-0.0493283
HATPase_c_2	0.0145114	0.0285028	42	35	-0.925834	0.354532	0.60519	Firmicutes	Histidine kinase-like ATPase domain	Pfam	-0.0139914
HATPase_c_4	0.0543733	0.0223596	45	38	0.740351	0.459087	0.685159	Firmicutes	Putative ATP-dependent DNA helicase recG C-terminal	Pfam	0.0320138
HATPase_c_5	0.029967	0.0162284	72	14	0.965061	0.334514	0.586398	Firmicutes	GHKL domain	Pfam	0.0137386
HD_3	0.0296787	0.0214897	37	38	0.879568	0.379094	0.624107	Firmicutes	HD domain	Pfam	0.00818897
HD_assoc	0.040278	0.0190567	41	43	0.92618	0.354352	0.60519	Firmicutes	Phosphohydrolase-associated domain	Pfam	0.0212214
HHH_4	0.0275146	0.0486343	82	4	-0.420386	0.674204	0.821632	Firmicutes	Helix-hairpin-helix containing domain	Pfam	-0.0211197
HHH_9	0.0252246	0.171184	82	4	-0.974064	0.330025	0.58493	Firmicutes	HHH domain	Pfam	-0.145959
HIRAN	0.049883	0.0134001	12	37	1.48797	0.136759	0.413156	Firmicutes	HIRAN domain	Pfam	0.0364829
HIT	0.029967	0	78	8	2.40854	0.0160165	0.164119	Firmicutes	HIT domain	Pfam	0.029967
HNH_4	0.0543733	0.0265264	25	51	1.21614	0.223932	0.494354	Firmicutes	HNH endonuclease	Pfam	0.0278469
HSP33	0.06096	0.0211564	50	34	1.0571	0.290467	0.555198	Firmicutes	Hsp33 protein	Pfam	0.0398035
HSP70	0.0265264	0.0675466	79	7	0.284276	0.776199	0.881419	Firmicutes	Hsp70 protein	Pfam	-0.0410202
HSP90	0.0252246	0.0475932	80	6	-0.618733	0.536092	0.741256	Firmicutes	Hsp90 protein	Pfam	-0.0223686
HTH_11	0.0296787	0.0190567	67	19	0.910804	0.362399	0.60881	Firmicutes	HTH domain	Pfam	0.010622
HTH_24	0.0814251	0.0211564	34	48	2.24011	0.0250841	0.194929	Firmicutes	Winged helix-turn-helix DNA-binding	Pfam	0.0602687
HTH_27	0.00412905	0.0371956	5	19	-0.319868	0.749068	0.864336	Firmicutes	Winged helix DNA-binding domain	Pfam	-0.0330666
HTH_31	0.0139501	0.0343431	18	46	-1.4932	0.135384	0.410814	Firmicutes	Helix-turn-helix domain	Pfam	-0.020393
HTH_7	0.0207964	0.031591	3	22	-1.17074	0.241704	0.514037	Firmicutes	Helix-turn-helix domain of resolvase	Pfam	-0.0107946
HTH_Crp_2	0.064931	0.0103428	53	31	3.30462	0.000951043	0.0504564	Firmicutes	Crp-like helix-turn-helix domain	Pfam	0.0545883
HTH_OrfB_IS605	0.0466574	0.0302553	21	49	0.365257	0.71492	0.844889	Firmicutes	Helix-turn-helix domain	Pfam	0.0164021
Ham1p_like	0.0285028	0.0302553	59	25	-0.132074	0.894925	0.94269	Firmicutes	Ham1 family	Pfam	-0.00175251
Helicase_C_2	0.00790707	0.0245608	9	16	-1.01905	0.30818	0.568968	Firmicutes	Helicase C-terminal domain	Pfam	-0.0166537
HemN_C	0.0343431	0.0223596	68	16	0.541079	0.588453	0.762716	Firmicutes	HemN C-terminal domain	Pfam	0.0119835
Hexapep_2	0.06096	0.0190759	52	28	1.51307	0.130262	0.40448	Firmicutes	Hexapeptide repeat of succinyl-transferase	Pfam	0.0418841
HicB_lk_antitox	0.264156	0.018206	11	38	2.32428	0.0201103	0.174325	Firmicutes	HicB_like antitoxin of bacterial toxin-antitoxin system	Pfam	0.24595
HisKA_3	0.122885	0.0173554	31	39	2.61301	0.00897495	0.133381	Firmicutes	Histidine kinase	Pfam	0.105529
Homoserine_dh	0.0503305	0.0227196	48	36	0.406745	0.684196	0.827149	Firmicutes	Homoserine dehydrogenase	Pfam	0.0276109
Hpr_kinase_C	0.0675466	0.0207964	55	29	1.43944	0.150027	0.427881	Firmicutes	HPr Serine kinase C-terminal domain	Pfam	0.0467502
Hpr_kinase_N	0.0675466	0.0207964	55	29	1.43944	0.150027	0.427881	Firmicutes	HPr Serine kinase N terminus	Pfam	0.0467502
Hpre_diP_synt_I	0.0622058	0.0239228	40	43	1.52196	0.128019	0.400029	Firmicutes	Heptaprenyl diphosphate synthase component I	Pfam	0.0382831
Hpt	0.0215164	0.0419265	45	40	-1.84014	0.0657473	0.300037	Firmicutes	Hpt domain	Pfam	-0.0204101
HrcA	0.0290907	0	78	8	1.58339	0.113332	0.382254	Firmicutes	HrcA protein C terminal domain	Pfam	0.0290907
HrcA_DNA-bdg	0.0172643	0.0255976	22	28	-0.635183	0.525309	0.730724	Firmicutes	Winged helix-turn-helix transcription repressor, HrcA DNA-binding	Pfam	-0.0083333
Hydrolase_2	0.0227196	0.040278	46	29	-0.674524	0.499978	0.713023	Firmicutes	Cell Wall Hydrolase	Pfam	-0.0175584
HypA	0.264156	0.0227196	19	48	3.94359	8.02707e-05	0.0194308	Firmicutes	Hydrogenase/urease nickel incorporation, metallochaperone, hypA	Pfam	0.241437
IF-2	0.0275146	0.0271867	80	6	0.771297	0.440531	0.673143	Firmicutes	Translation-initiation factor 2	Pfam	0.000327925
IF2_N	0.0285028	0.0190567	79	7	0.789657	0.429728	0.665081	Firmicutes	Translation initiation factor IF-2, N-terminal region	Pfam	0.0094461
IMPDH	0.0675466	0.0207964	51	33	1.25018	0.211235	0.489291	Firmicutes	IMP dehydrogenase / GMP reductase domain	Pfam	0.0467502
IPPT	0.0265264	0.378846	83	3	-0.964973	0.334558	0.586398	Firmicutes	IPP transferase	Pfam	-0.352319
IU_nuc_hydro	0.0111218	0.0396585	32	46	-2.1231	0.0337459	0.221506	Firmicutes	Inosine-uridine preferring nucleoside hydrolase	Pfam	-0.0285367
Inositol_P	0.00996614	0.0265264	13	47	-1.17529	0.239877	0.511918	Firmicutes	Inositol monophosphatase family	Pfam	-0.0165603
IreB	0.0290907	0.0134819	76	10	0.707267	0.4794	0.700433	Firmicutes	IreB regulatory phosphoprotein	Pfam	0.0156089
IspD	0.0503305	0.0227196	46	38	0.885211	0.376043	0.620534	Firmicutes	2-C-methyl-D-erythritol 4-phosphate cytidylyltransferase	Pfam	0.0276109
IstB_IS21	0.0275146	0.0985857	82	4	0.225573	0.821534	0.901768	Firmicutes	IstB-like ATP binding protein	Pfam	-0.0710711
Jag_N	0.0417416	0.0227196	46	38	0.98856	0.322878	0.579632	Firmicutes	Jag N-terminus	Pfam	0.019022
K00003	0.0503305	0.0227196	48	36	0.406745	0.684196	0.827149	Firmicutes	homoserine dehydrogenase [EC:1.1.1.3]	KOfam	0.0276109
K00057	0.0252246	0.0307148	76	10	-0.208812	0.834595	0.909341	Firmicutes	glycerol-3-phosphate dehydrogenase (NAD(P)+) [EC:1.1.1.94]	KOfam	-0.00549017
K00059	0.0371956	0.0215164	61	23	0.606887	0.543926	0.745565	Firmicutes	3-oxoacyl-[acyl-carrier protein] reductase [EC:1.1.1.100]	KOfam	0.0156792
K00075	0.0252246	0.0475932	82	4	-0.902291	0.366902	0.611467	Firmicutes	UDP-N-acetylmuramate dehydrogenase [EC:1.3.1.98]	KOfam	-0.0223686
K00077	0.134535	0.0190759	33	44	3.40712	0.000656512	0.0437734	Firmicutes	2-dehydropantoate 2-reductase [EC:1.1.1.169]	KOfam	0.115459
K00088	0.0675466	0.0207964	51	33	1.25018	0.211235	0.489291	Firmicutes	IMP dehydrogenase [EC:1.1.1.205]	KOfam	0.0467502
K00134	0.0275146	0.039106	82	4	0.348613	0.72738	0.85097	Firmicutes	glyceraldehyde 3-phosphate dehydrogenase (phosphorylating) [EC:1.2.1.12]	KOfam	-0.0115914
K00145	0.101241	0.0159478	28	42	2.84123	0.00449401	0.104872	Firmicutes	N-acetyl-gamma-glutamyl-phosphate reductase [EC:1.2.1.38]	KOfam	0.0852934
K00147	0.0732396	0.0173554	31	39	1.73215	0.0832466	0.33755	Firmicutes	glutamate-5-semialdehyde dehydrogenase [EC:1.2.1.41]	KOfam	0.0558842
K00215	0.0543733	0.0207964	45	35	1.00865	0.313142	0.572917	Firmicutes	4-hydroxy-tetrahydrodipicolinate reductase [EC:1.17.1.8]	KOfam	0.0335769
K00278	0.0687925	0.0211564	32	42	1.47297	0.140759	0.415374	Firmicutes	L-aspartate oxidase [EC:1.4.3.16]	KOfam	0.047636
K00286	0.0675466	0.0190759	51	26	1.16331	0.244704	0.517966	Firmicutes	pyrroline-5-carboxylate reductase [EC:1.5.1.2]	KOfam	0.0484707
K00290	0.00412905	0.00884354	9	25	-0.644094	0.519514	0.72542	Firmicutes	saccharopine dehydrogenase (NAD+, L-lysine forming) [EC:1.5.1.7]	KOfam	-0.0047145
K00335	0.00412905	0.0285028	21	35	-1.46395	0.143208	0.418595	Firmicutes	NADH-quinone oxidoreductase subunit F [EC:7.1.1.2]	KOfam	-0.0243737
K00384	0.0543733	0.0207964	53	31	0.954772	0.339693	0.590157	Firmicutes	thioredoxin reductase (NADPH) [EC:1.8.1.9]	KOfam	0.0335769
K00459	0.0764186	0.0172643	32	38	2.016	0.0437999	0.250997	Firmicutes	nitronate monooxygenase [EC:1.13.12.16]	KOfam	0.0591543
K00588	0.00278498	0.0371956	13	33	-1.31737	0.187716	0.471694	Firmicutes	caffeoyl-CoA O-methyltransferase [EC:2.1.1.104]	KOfam	-0.0344106
K00609	0.0704661	0.018206	46	38	1.96364	0.0495718	0.264326	Firmicutes	aspartate carbamoyltransferase catalytic subunit [EC:2.1.3.2]	KOfam	0.05226
K00610	0.264156	0.0211564	11	42	4.10123	4.10956e-05	0.0155974	Firmicutes	aspartate carbamoyltransferase regulatory subunit	KOfam	0.243
K00615	0.0223596	0.0375241	80	6	-0.932337	0.351162	0.601192	Firmicutes	transketolase [EC:2.2.1.1]	KOfam	-0.0151645
K00620	0.0764186	0.0159478	32	38	2.36969	0.0178032	0.166681	Firmicutes	glutamate N-acetyltransferase / amino-acid N-acetyltransferase [EC:2.3.1.35 2.3.1.1]	KOfam	0.0604708
K00645	0.0732396	0.0199265	33	44	1.82194	0.0684646	0.305429	Firmicutes	[acyl-carrier-protein] S-malonyltransferase [EC:2.3.1.39]	KOfam	0.053313
K00655	0.0350612	0.0265264	44	39	0.228104	0.819566	0.90061	Firmicutes	1-acyl-sn-glycerol-3-phosphate acyltransferase [EC:2.3.1.51]	KOfam	0.00853477
K00688	0.0675466	0.0207964	53	31	1.58047	0.113999	0.382254	Firmicutes	glycogen phosphorylase [EC:2.4.1.1]	KOfam	0.0467502
K00703	0.0675466	0.0207964	53	31	1.47387	0.140516	0.415374	Firmicutes	starch synthase [EC:2.4.1.21]	KOfam	0.0467502
K00757	0.0190931	0.0290907	20	60	-0.288889	0.772666	0.879026	Firmicutes	uridine phosphorylase [EC:2.4.2.3]	KOfam	-0.00999762
K00759	0.0675466	0.0207964	55	29	1.43944	0.150027	0.427881	Firmicutes	adenine phosphoribosyltransferase [EC:2.4.2.7]	KOfam	0.0467502
K00761	0.0687925	0.0190759	54	30	1.73635	0.0825024	0.336419	Firmicutes	uracil phosphoribosyltransferase [EC:2.4.2.9]	KOfam	0.0497166
K00762	0.0687925	0.0199265	50	34	1.56742	0.117017	0.384651	Firmicutes	orotate phosphoribosyltransferase [EC:2.4.2.10]	KOfam	0.0488659
K00766	0.0700383	0.0207964	27	37	1.21667	0.223728	0.494346	Firmicutes	anthranilate phosphoribosyltransferase [EC:2.4.2.18]	KOfam	0.0492419
K00767	0.074818	0.0211564	34	44	1.9347	0.0530277	0.267798	Firmicutes	nicotinate-nucleotide pyrophosphorylase (carboxylating) [EC:2.4.2.19]	KOfam	0.0536615
K00783	0.0285028	0.00278498	83	3	0.917901	0.358671	0.606513	Firmicutes	23S rRNA (pseudouridine1915-N3)-methyltransferase [EC:2.1.1.177]	KOfam	0.0257178
K00784	0.0675466	0.0265264	29	45	0.680973	0.495889	0.710593	Firmicutes	ribonuclease Z [EC:3.1.26.11]	KOfam	0.0410202
K00789	0.0543733	0.0207964	57	27	1.37919	0.167836	0.453687	Firmicutes	S-adenosylmethionine synthetase [EC:2.5.1.6]	KOfam	0.0335769
K00791	0.0265264	0.378846	83	3	-0.964973	0.334558	0.586398	Firmicutes	tRNA dimethylallyltransferase [EC:2.5.1.75]	KOfam	-0.352319
K00797	0.00412905	0.00884354	9	25	-0.644094	0.519514	0.72542	Firmicutes	spermidine synthase [EC:2.5.1.16]	KOfam	-0.0047145
K00820	0.0285028	0.0258859	63	22	1.34451	0.178783	0.466149	Firmicutes	glutamine---fructose-6-phosphate transaminase (isomerizing) [EC:2.6.1.16]	KOfam	0.00261691
K00858	0.0462876	0.0239228	55	29	0.305762	0.759786	0.870393	Firmicutes	NAD+ kinase [EC:2.7.1.23]	KOfam	0.0223649
K00873	0.0357594	0.0147223	75	11	2.06236	0.0391734	0.238189	Firmicutes	pyruvate kinase [EC:2.7.1.40]	KOfam	0.0210371
K00919	0.06096	0.0211564	54	30	1.13423	0.256699	0.524088	Firmicutes	4-diphosphocytidyl-2-C-methyl-D-erythritol kinase [EC:2.7.1.148]	KOfam	0.0398035
K00927	0.0265264	0.264156	83	3	-0.917901	0.358671	0.606513	Firmicutes	phosphoglycerate kinase [EC:2.7.2.3]	KOfam	-0.23763
K00928	0.28002	0.0173554	8	31	2.50419	0.0122732	0.147338	Firmicutes	aspartate kinase [EC:2.7.2.4]	KOfam	0.262664
K00930	0.0795976	0.0171732	27	43	2.67251	0.00752865	0.12341	Firmicutes	acetylglutamate kinase [EC:2.7.2.8]	KOfam	0.0624244
K00931	0.071639	0.0190759	30	40	1.47161	0.141126	0.415712	Firmicutes	glutamate 5-kinase [EC:2.7.2.11]	KOfam	0.0525631
K00937	0.0764186	0.0172643	28	42	1.95409	0.0506901	0.264326	Firmicutes	polyphosphate kinase [EC:2.7.4.1]	KOfam	0.0591543
K00939	0.0252246	0.0569857	76	10	-0.19534	0.845126	0.917798	Firmicutes	adenylate kinase [EC:2.7.4.3]	KOfam	-0.0317611
K00948	0.0442045	0.0172643	54	30	1.671	0.0947215	0.355674	Firmicutes	ribose-phosphate pyrophosphokinase [EC:2.7.6.1]	KOfam	0.0269402
K00962	0.0239228	0.378846	83	3	-2.48304	0.0130266	0.148194	Firmicutes	polyribonucleotide nucleotidyltransferase [EC:2.7.7.8]	KOfam	-0.354923
K00969	0.0337255	0.0223596	58	28	0.506875	0.612243	0.779369	Firmicutes	nicotinate-nucleotide adenylyltransferase [EC:2.7.7.18]	KOfam	0.0113659
K00973	0.0432828	0.0199265	52	32	1.40006	0.161494	0.443947	Firmicutes	glucose-1-phosphate thymidylyltransferase [EC:2.7.7.24]	KOfam	0.0233563
K00975	0.0700383	0.0173554	53	31	2.03005	0.0423516	0.24788	Firmicutes	glucose-1-phosphate adenylyltransferase [EC:2.7.7.27]	KOfam	0.052683
K00978	0.109718	0.0239228	10	37	1.37767	0.168305	0.454277	Firmicutes	glucose-1-phosphate cytidylyltransferase [EC:2.7.7.33]	KOfam	0.0857956
K00991	0.264156	0	3	4	2.12132	0.0338949	0.221506	Firmicutes	2-C-methyl-D-erythritol 4-phosphate cytidylyltransferase [EC:2.7.7.60]	KOfam	0.264156
K01056	0.0252246	0.0375801	80	6	-1.25442	0.20969	0.488717	Firmicutes	peptidyl-tRNA hydrolase, PTH1 family [EC:3.1.1.29]	KOfam	-0.0123555
K01066	0.0462876	0.0116598	3	19	0.526201	0.598748	0.769329	Firmicutes	acetyl esterase [EC:3.1.1.-]	KOfam	0.0346278
K01069	0.029379	0.0199265	68	18	0.445851	0.655705	0.807801	Firmicutes	hydroxyacylglutathione hydrolase [EC:3.1.2.6]	KOfam	0.00945249
K01091	0.06096	0.0211564	56	28	1.13865	0.25485	0.523944	Firmicutes	phosphoglycolate phosphatase [EC:3.1.3.18]	KOfam	0.0398035
K01092	0.00395353	0.00752622	6	13	-0.657794	0.510671	0.721459	Firmicutes	myo-inositol-1(or 4)-monophosphatase [EC:3.1.3.25]	KOfam	-0.00357269
K01129	0.0350612	0.0190567	48	37	0.478645	0.632191	0.790079	Firmicutes	dGTPase [EC:3.1.5.1]	KOfam	0.0160045
K01139	0.0239228	0.0302553	79	7	-0.892312	0.372226	0.616586	Firmicutes	GTP diphosphokinase / guanosine-3',5'-bis(diphosphate) 3'-diphosphatase [EC:2.7.6.5 3.1.7.2]	KOfam	-0.00633251
K01142	0.0675466	0.0171732	53	31	2.00687	0.044763	0.254155	Firmicutes	exodeoxyribonuclease III [EC:3.1.11.2]	KOfam	0.0503734
K01190	0.0503305	0.0227196	44	40	0.470202	0.638211	0.792783	Firmicutes	beta-galactosidase [EC:3.2.1.23]	KOfam	0.0276109
K01243	0.0364775	0.0194359	64	20	0.614373	0.538969	0.742606	Firmicutes	adenosylhomocysteine nucleosidase [EC:3.2.2.9]	KOfam	0.0170416
K01262	0.0543733	0.0215164	51	33	0.874666	0.381755	0.626816	Firmicutes	Xaa-Pro aminopeptidase [EC:3.4.11.9]	KOfam	0.0328569
K01305	0.0190931	0.0285028	24	49	-0.258341	0.796144	0.889259	Firmicutes	beta-aspartyl-dipeptidase (metallo-type) [EC:3.4.19.-]	KOfam	-0.00940966
K01356	0.0227196	0.0720667	66	20	-1.28289	0.199532	0.476752	Firmicutes	repressor LexA [EC:3.4.21.88]	KOfam	-0.0493471
K01421	0.0313027	0.0240214	46	36	0.112125	0.910724	0.948709	Firmicutes	putative membrane protein	KOfam	0.0072813
K01424	0.0700383	0.0207964	43	41	1.42283	0.154786	0.433929	Firmicutes	L-asparaginase [EC:3.5.1.1]	KOfam	0.0492419
K01443	0.0543733	0.0215164	51	33	0.892984	0.371866	0.61632	Firmicutes	N-acetylglucosamine-6-phosphate deacetylase [EC:3.5.1.25]	KOfam	0.0328569
K01449	0.0227196	0.040278	46	29	-0.674524	0.499978	0.713023	Firmicutes	N-acetylmuramoyl-L-alanine amidase [EC:3.5.1.28]	KOfam	-0.0175584
K01480	0.0115929	0.0265264	12	43	-1.01892	0.308239	0.568968	Firmicutes	agmatinase [EC:3.5.3.11]	KOfam	-0.0149336
K01486	0.00247813	0.0328492	14	30	-1.71344	0.0866318	0.339509	Firmicutes	adenine deaminase [EC:3.5.4.2]	KOfam	-0.0303711
K01489	0.0202866	0.038168	64	22	-1.48464	0.137639	0.413658	Firmicutes	cytidine deaminase [EC:3.5.4.5]	KOfam	-0.0178815
K01519	0.0285028	0.0302553	59	25	-0.132074	0.894925	0.94269	Firmicutes	XTP/dITP diphosphohydrolase [EC:3.6.1.66]	KOfam	-0.00175251
K01520	0.0275146	0.0449752	72	14	0.222256	0.824114	0.903625	Firmicutes	dUTP pyrophosphatase [EC:3.6.1.23]	KOfam	-0.0174606
K01533	0.0708938	0.0211564	23	46	1.10743	0.268106	0.53371	Firmicutes	P-type Cu2+ transporter [EC:7.2.2.9]	KOfam	0.0497373
K01585	0.00412905	0.0182463	11	30	-1.01515	0.310037	0.570918	Firmicutes	arginine decarboxylase [EC:4.1.1.19]	KOfam	-0.0141172
K01588	0.0675466	0.0207964	47	37	1.13528	0.256259	0.524088	Firmicutes	5-(carboxyamino)imidazole ribonucleotide mutase [EC:5.4.99.18]	KOfam	0.0467502
K01591	0.0543733	0.0215164	49	35	0.81203	0.416774	0.657013	Firmicutes	orotidine-5'-phosphate decarboxylase [EC:4.1.1.23]	KOfam	0.0328569
K01599	0.30889	0.00790707	4	7	1.22838	0.219303	0.494346	Firmicutes	uroporphyrinogen decarboxylase [EC:4.1.1.37]	KOfam	0.300983
K01610	0.0896904	0.0227196	20	44	2.05675	0.0397105	0.238941	Firmicutes	phosphoenolpyruvate carboxykinase (ATP) [EC:4.1.1.49]	KOfam	0.0669708
K01620	0.0687925	0.0173554	48	29	1.04604	0.295544	0.560421	Firmicutes	threonine aldolase [EC:4.1.2.48]	KOfam	0.0514371
K01626	0.28002	0.0215164	8	37	1.64763	0.0994293	0.363753	Firmicutes	3-deoxy-7-phosphoheptulonate synthase [EC:2.5.1.54]	KOfam	0.258503
K01657	0.0700383	0.0207964	27	37	1.21667	0.223728	0.494346	Firmicutes	anthranilate synthase component I [EC:4.1.3.27]	KOfam	0.0492419
K01662	0.0543733	0.0215164	49	35	0.943588	0.34538	0.596258	Firmicutes	1-deoxy-D-xylulose-5-phosphate synthase [EC:2.2.1.7]	KOfam	0.0328569
K01670	0.0265264	0.0329268	73	13	-0.337564	0.735692	0.856677	Firmicutes	naphthyl-2-methylsuccinate synthase alpha subunit [EC:4.1.99.-]	KOfam	-0.00640035
K01677	0.06096	0.0207964	38	39	0.871135	0.383681	0.628853	Firmicutes	fumarate hydratase subunit alpha [EC:4.2.1.2]	KOfam	0.0401636
K01678	0.0462876	0.0215164	35	35	-0.0117461	0.990628	0.996892	Firmicutes	fumarate hydratase subunit beta [EC:4.2.1.2]	KOfam	0.0247712
K01695	0.0700383	0.0190759	31	36	1.35809	0.174436	0.463222	Firmicutes	tryptophan synthase alpha chain [EC:4.2.1.20]	KOfam	0.0509625
K01696	0.0700383	0.0207964	25	39	1.32788	0.184218	0.468838	Firmicutes	tryptophan synthase beta chain [EC:4.2.1.20]	KOfam	0.0492419
K01703	0.071639	0.0173554	28	39	1.43649	0.150862	0.429518	Firmicutes	3-isopropylmalate/(R)-2-methylmalate dehydratase large subunit [EC:4.2.1.33 4.2.1.35]	KOfam	0.0542836
K01704	0.0896904	0.0171732	24	43	2.52379	0.0116096	0.147338	Firmicutes	3-isopropylmalate/(R)-2-methylmalate dehydratase small subunit [EC:4.2.1.33 4.2.1.35]	KOfam	0.0725172
K01709	0.139839	0.0268007	9	38	1.2437	0.213611	0.490669	Firmicutes	CDP-glucose 4,6-dehydratase [EC:4.2.1.45]	KOfam	0.113038
K01710	0.0285028	0.0296787	55	29	0.4657	0.64143	0.79558	Firmicutes	dTDP-glucose 4,6-dehydratase [EC:4.2.1.46]	KOfam	-0.00117592
K01714	0.06096	0.0199265	46	34	1.3139	0.188879	0.471694	Firmicutes	4-hydroxy-tetrahydrodipicolinate synthase [EC:4.3.3.7]	KOfam	0.0410334
K01726	0.238989	0.0140612	10	38	2.4244	0.0153337	0.160289	Firmicutes	gamma-carbonic anhydrase [EC:4.2.1.-]	KOfam	0.224928
K01733	0.06096	0.0211564	52	32	0.934912	0.349834	0.600376	Firmicutes	threonine synthase [EC:4.2.3.1]	KOfam	0.0398035
K01735	0.06096	0.0211564	48	36	1.09821	0.272113	0.53693	Firmicutes	3-dehydroquinate synthase [EC:4.2.3.4]	KOfam	0.0398035
K01770	0.134535	0.0211564	17	42	2.56906	0.0101975	0.140151	Firmicutes	2-C-methyl-D-erythritol 2,4-cyclodiphosphate synthase [EC:4.6.1.12]	KOfam	0.113379
K01775	0.0543733	0.0173554	59	25	1.63381	0.102299	0.369662	Firmicutes	alanine racemase [EC:5.1.1.1]	KOfam	0.037018
K01776	0.0371956	0.0215164	59	27	0.65136	0.514814	0.723467	Firmicutes	glutamate racemase [EC:5.1.1.3]	KOfam	0.0156792
K01784	0.0290907	0.0202866	70	16	0.266338	0.789979	0.885775	Firmicutes	UDP-glucose 4-epimerase [EC:5.1.3.2]	KOfam	0.00880417
K01785	0.0700383	0.0211564	45	38	1.40758	0.159255	0.440451	Firmicutes	aldose 1-epimerase [EC:5.1.3.3]	KOfam	0.0488819
K01790	0.040278	0.0190567	47	33	1.60771	0.107898	0.377568	Firmicutes	dTDP-4-dehydrorhamnose 3,5-epimerase [EC:5.1.3.13]	KOfam	0.0212214
K01803	0.0239228	0.568137	83	3	-2.29475	0.0217473	0.182485	Firmicutes	triosephosphate isomerase (TIM) [EC:5.3.1.1]	KOfam	-0.544214
K01810	0.0503305	0.0227196	52	32	0.534235	0.593179	0.765737	Firmicutes	glucose-6-phosphate isomerase [EC:5.3.1.9]	KOfam	0.0276109
K01814	0.0896904	0.0159478	36	38	2.77939	0.00544605	0.113606	Firmicutes	phosphoribosylformimino-5-aminoimidazole carboxamide ribotide isomerase [EC:5.3.1.16]	KOfam	0.0737426
K01823	0.091518	0.0265264	20	51	1.93659	0.0527959	0.267449	Firmicutes	isopentenyl-diphosphate Delta-isomerase [EC:5.3.3.2]	KOfam	0.0649916
K01839	0.0275146	0.0268007	58	28	-0.22579	0.821365	0.901768	Firmicutes	phosphopentomutase [EC:5.4.2.7]	KOfam	0.00071386
K01868	0.0296787	0	79	7	1.41349	0.157513	0.437349	Firmicutes	threonyl-tRNA synthetase [EC:6.1.1.3]	KOfam	0.0296787
K01873	0.0239228	0.078212	81	5	-1.32873	0.183938	0.468838	Firmicutes	valyl-tRNA synthetase [EC:6.1.1.9]	KOfam	-0.0542892
K01876	0.0275146	0.061025	82	4	-0.133293	0.893962	0.942279	Firmicutes	aspartyl-tRNA synthetase [EC:6.1.1.12]	KOfam	-0.0335104
K01883	0.0265264	0.264156	83	3	-0.682542	0.494896	0.710593	Firmicutes	cysteinyl-tRNA synthetase [EC:6.1.1.16]	KOfam	-0.23763
K01885	0.0281026	0.022838	74	12	-0.635616	0.525027	0.730669	Firmicutes	glutamyl-tRNA synthetase [EC:6.1.1.17]	KOfam	0.00526458
K01886	0.117159	0.0252246	16	44	2.22326	0.026198	0.197949	Firmicutes	glutaminyl-tRNA synthetase [EC:6.1.1.18]	KOfam	0.0919345
K01889	0.0252246	0.0741252	78	8	-0.185844	0.852567	0.921079	Firmicutes	phenylalanyl-tRNA synthetase alpha chain [EC:6.1.1.20]	KOfam	-0.0489006
K01890	0.0252246	0.158574	80	6	-0.576354	0.564376	0.748356	Firmicutes	phenylalanyl-tRNA synthetase beta chain [EC:6.1.1.20]	KOfam	-0.133349
K01892	0.0275146	0.108114	80	6	-0.500072	0.617024	0.780079	Firmicutes	histidyl-tRNA synthetase [EC:6.1.1.21]	KOfam	-0.0805995
K01893	0.0214897	0.0343431	66	18	-0.84484	0.3982	0.642905	Firmicutes	asparaginyl-tRNA synthetase [EC:6.1.1.22]	KOfam	-0.0128534
K01924	0.0135879	0.0896904	46	34	-3.65946	0.000252742	0.029883	Firmicutes	UDP-N-acetylmuramate--alanine ligase [EC:6.3.2.8]	KOfam	-0.0761025
K01926	0.0675466	0.0207964	47	37	1.17132	0.241471	0.513985	Firmicutes	redox-sensing transcriptional repressor	KOfam	0.0467502
K01933	0.0503305	0.0227196	46	38	0.921158	0.356968	0.606513	Firmicutes	phosphoribosylformylglycinamidine cyclo-ligase [EC:6.3.3.1]	KOfam	0.0276109
K01934	0.0543733	0.0190759	45	28	1.26492	0.205899	0.483752	Firmicutes	5-formyltetrahydrofolate cyclo-ligase [EC:6.3.3.2]	KOfam	0.0352975
K01938	0.0543733	0.0211564	49	28	0.402392	0.687395	0.82888	Firmicutes	formate--tetrahydrofolate ligase [EC:6.3.4.3]	KOfam	0.0332169
K01940	0.160028	0.0140612	28	42	3.4886	0.000485563	0.038031	Firmicutes	argininosuccinate synthase [EC:6.3.4.5]	KOfam	0.145967
K01945	0.0503305	0.0227196	48	36	0.433861	0.664389	0.813626	Firmicutes	phosphoribosylamine---glycine ligase [EC:6.3.4.13]	KOfam	0.0276109
K01950	0.0700383	0.0199265	39	44	1.87957	0.0601661	0.286821	Firmicutes	NAD+ synthase (glutamine-hydrolysing) [EC:6.3.5.1]	KOfam	0.0501118
K01951	0.0675466	0.0215164	49	35	1.02071	0.307393	0.568738	Firmicutes	GMP synthase (glutamine-hydrolysing) [EC:6.3.5.2]	KOfam	0.0460301
K01952	0.0675466	0.0207964	51	33	1.23186	0.218001	0.493177	Firmicutes	phosphoribosylformylglycinamidine synthase [EC:6.3.5.3]	KOfam	0.0467502
K01955	0.0462876	0.0252246	41	40	-0.061401	0.95104	0.971547	Firmicutes	carbamoyl-phosphate synthase large subunit [EC:6.3.5.5]	KOfam	0.021063
K01956	0.0543733	0.0215164	39	45	1.44849	0.14748	0.426285	Firmicutes	carbamoyl-phosphate synthase small subunit [EC:6.3.5.5]	KOfam	0.0328569
K01961	0.071639	0.0207964	32	45	1.56077	0.118578	0.387459	Firmicutes	acetyl-CoA carboxylase, biotin carboxylase subunit [EC:6.4.1.2 6.3.4.14]	KOfam	0.0508426
K01962	0.071639	0.0207964	32	45	1.5401	0.123536	0.39279	Firmicutes	acetyl-CoA carboxylase carboxyl transferase subunit alpha [EC:6.4.1.2 2.1.3.15]	KOfam	0.0508426
K01963	0.0700383	0.0207964	31	43	1.44069	0.149672	0.427881	Firmicutes	acetyl-CoA carboxylase carboxyl transferase subunit beta [EC:6.4.1.2 2.1.3.15]	KOfam	0.0492419
K01989	0.00752622	0.0285028	29	25	-1.08423	0.278264	0.542027	Firmicutes	putative tryptophan/tyrosine transport system substrate-binding protein	KOfam	-0.0209766
K02007	0.0543733	0.00790707	5	17	1.09685	0.272709	0.53693	Firmicutes	cobalt/nickel transport system permease protein	KOfam	0.0464663
K02013	0.0371956	0.0252246	35	42	-0.245525	0.80605	0.894616	Firmicutes	iron complex transport system ATP-binding protein [EC:7.2.2.-]	KOfam	0.011971
K02018	0.320997	0.0207964	17	43	4.76555	1.88338e-06	0.00840902	Firmicutes	molybdate transport system permease protein	KOfam	0.3002
K02020	0.363349	0.0211564	16	44	4.56354	5.02978e-06	0.00840902	Firmicutes	molybdate transport system substrate-binding protein	KOfam	0.342192
K02026	0.00217127	0.0434677	15	38	-1.76717	0.0771991	0.324447	Firmicutes	multiple sugar transport system permease protein	KOfam	-0.0412964
K02033	0.0675466	0.0207964	53	31	1.43216	0.152099	0.431048	Firmicutes	peptide/nickel transport system permease protein	KOfam	0.0467502
K02034	0.0675466	0.0207964	53	31	1.4507	0.146864	0.425148	Firmicutes	peptide/nickel transport system permease protein	KOfam	0.0467502
K02035	0.06096	0.0207964	48	29	0.625519	0.53163	0.73723	Firmicutes	peptide/nickel transport system substrate-binding protein	KOfam	0.0401636
K02051	0.0173554	0.0146997	29	34	1.03425	0.301022	0.565172	Firmicutes	NitT/TauT family transport system substrate-binding protein	KOfam	0.00265564
K02086	0.0290907	0	82	4	1.3842	0.166298	0.452191	Firmicutes	DNA replication protein	KOfam	0.0290907
K02099	0.00874618	0.0139501	8	24	-0.0652791	0.947952	0.969582	Firmicutes	AraC family transcriptional regulator, arabinose operon regulatory protein	KOfam	-0.00520393
K02117	0.06096	0.0190759	44	26	0.759676	0.447448	0.677627	Firmicutes	V/A-type H+/Na+-transporting ATPase subunit A [EC:7.1.2.2 7.2.2.1]	KOfam	0.0418841
K02118	0.0543733	0.0207964	43	27	0.48262	0.629366	0.788463	Firmicutes	V/A-type H+/Na+-transporting ATPase subunit B	KOfam	0.0335769
K02119	0.0503305	0.0211564	40	30	0.296695	0.766699	0.875435	Firmicutes	V/A-type H+/Na+-transporting ATPase subunit C	KOfam	0.0291741
K02120	0.0675466	0.0173554	39	31	1.31833	0.187394	0.471694	Firmicutes	V/A-type H+/Na+-transporting ATPase subunit D	KOfam	0.0501912
K02122	0.0687925	0.0190759	38	32	0.972632	0.330736	0.585153	Firmicutes	V/A-type H+/Na+-transporting ATPase subunit F	KOfam	0.0497166
K02123	0.0675466	0.0173554	41	29	1.23995	0.214994	0.491786	Firmicutes	V/A-type H+/Na+-transporting ATPase subunit I	KOfam	0.0501912
K02124	0.0503305	0.0211564	40	30	0.367902	0.712946	0.843478	Firmicutes	V/A-type H+/Na+-transporting ATPase subunit K	KOfam	0.0291741
K02160	0.0732396	0.0199265	33	44	1.82194	0.0684646	0.305429	Firmicutes	acetyl-CoA carboxylase biotin carboxyl carrier protein	KOfam	0.053313
K02171	0.00415638	0.020151	17	34	-0.699348	0.484335	0.703933	Firmicutes	BlaI family transcriptional regulator, penicillinase repressor	KOfam	-0.0159946
K02172	0.00347068	0.0137756	16	33	-0.874123	0.382051	0.627093	Firmicutes	bla regulator protein blaR1	KOfam	-0.0103049
K02237	0.0227196	0.0587756	76	10	-1.20572	0.227925	0.497822	Firmicutes	competence protein ComEA	KOfam	-0.036056
K02242	0.0704661	0.0172643	52	32	2.32116	0.0202782	0.174894	Firmicutes	competence protein ComFC	KOfam	0.0532018
K02283	0.0171732	0.0239228	11	17	-1.19953	0.230322	0.49952	Firmicutes	pilus assembly protein CpaF [EC:7.4.2.8]	KOfam	-0.00674959
K02314	0.0290907	0.00139249	82	4	0.963811	0.335141	0.586585	Firmicutes	replicative DNA helicase [EC:5.6.2.3]	KOfam	0.0276982
K02315	0.025222	0.0127177	8	36	-0.121716	0.903124	0.945673	Firmicutes	DNA replication protein DnaC	KOfam	0.0125043
K02316	0.0265264	0.0708938	83	3	0.0706078	0.94371	0.966632	Firmicutes	DNA primase [EC:2.7.7.101]	KOfam	-0.0443674
K02340	0.0275146	0.0228628	80	6	0.550927	0.581684	0.759401	Firmicutes	DNA polymerase III subunit delta [EC:2.7.7.7]	KOfam	0.00465181
K02341	0.0417416	0.0239228	44	33	-0.0308803	0.975365	0.987267	Firmicutes	DNA polymerase III subunit delta' [EC:2.7.7.7]	KOfam	0.0178189
K02343	0.0265264	0.264156	83	3	-0.917901	0.358671	0.606513	Firmicutes	DNA polymerase III subunit gamma/tau [EC:2.7.7.7]	KOfam	-0.23763
K02346	0.0417416	0.0239228	34	43	0.00512908	0.995908	0.998741	Firmicutes	DNA polymerase IV [EC:2.7.7.7]	KOfam	0.0178189
K02371	0.0795976	0.0171732	31	39	2.34698	0.0189264	0.168258	Firmicutes	enoyl-[acyl-carrier protein] reductase II [EC:1.3.1.9]	KOfam	0.0624244
K02372	0.0732396	0.0173554	31	39	1.77945	0.0751667	0.320824	Firmicutes	3-hydroxyacyl-[acyl-carrier-protein] dehydratase [EC:4.2.1.59]	KOfam	0.0558842
K02469	0.0275146	0.0477837	82	4	-0.399879	0.689246	0.82888	Firmicutes	DNA gyrase subunit A [EC:5.6.2.2]	KOfam	-0.0202691
K02470	0.0290907	0.018206	82	4	0.0307599	0.975461	0.987267	Firmicutes	DNA gyrase subunit B [EC:5.6.2.2]	KOfam	0.0108847
K02503	0.0296787	0	77	9	2.05271	0.0401008	0.23982	Firmicutes	histidine triad (HIT) family protein	KOfam	0.0296787
K02518	0.0211564	0.292577	76	10	-2.66067	0.00779849	0.126157	Firmicutes	translation initiation factor IF-1	KOfam	-0.27142
K02519	0.0275146	0.0271867	80	6	0.771297	0.440531	0.673143	Firmicutes	translation initiation factor IF-2	KOfam	0.000327925
K02528	0.0207964	0.0700383	57	27	-1.31694	0.18786	0.471694	Firmicutes	16S rRNA (adenine1518-N6/adenine1519-N6)-dimethyltransferase [EC:2.1.1.182]	KOfam	-0.0492419
K02563	0.029967	0	82	4	2.18395	0.0289656	0.207727	Firmicutes	UDP-N-acetylglucosamine--N-acetylmuramyl-(pentapeptide) pyrophosphoryl-undecaprenol N-acetylglucosamine transferase [EC:2.4.1.227]	KOfam	0.029967
K02564	0.0503305	0.0227196	50	34	0.856613	0.391659	0.635492	Firmicutes	glucosamine-6-phosphate deaminase [EC:3.5.99.6]	KOfam	0.0276109
K02574	0.00376311	0.0281262	4	18	-1.27688	0.201643	0.479935	Firmicutes	ferredoxin-type protein NapH	KOfam	-0.024363
K02601	0.0265264	0.078212	81	5	-0.138409	0.889917	0.940426	Firmicutes	transcription termination/antitermination protein NusG	KOfam	-0.0516856
K02784	0.0732396	0.0207964	43	41	1.70023	0.089087	0.34502	Firmicutes	phosphocarrier protein HPr	KOfam	0.0524432
K02791	0.0764186	0.0172643	28	46	2.41859	0.0155809	0.161505	Firmicutes	maltose/glucose PTS system EIICB component [EC:2.7.1.199 2.7.1.208]	KOfam	0.0591543
K02823	0.0687925	0.0199265	50	34	1.31226	0.189433	0.471694	Firmicutes	dihydroorotate dehydrogenase electron transfer subunit	KOfam	0.0488659
K02824	0.0190931	0.0290907	34	42	-0.809623	0.418157	0.657839	Firmicutes	uracil permease	KOfam	-0.00999762
K02834	0.0239228	0.0543733	81	5	-1.04268	0.297096	0.562066	Firmicutes	ribosome-binding factor A	KOfam	-0.0304506
K02837	0.071639	0.0173554	30	37	1.65176	0.0985842	0.362435	Firmicutes	peptide chain release factor 3	KOfam	0.0542836
K02863	0.0275146	0.0416029	76	10	-0.208812	0.834595	0.909341	Firmicutes	large subunit ribosomal protein L1	KOfam	-0.0140883
K02867	0.0252246	0.0687925	76	10	-0.249227	0.803185	0.893152	Firmicutes	large subunit ribosomal protein L11	KOfam	-0.0435679
K02874	0.0252246	0.0757258	78	8	-0.639304	0.522625	0.729045	Firmicutes	large subunit ribosomal protein L14	KOfam	-0.0505012
K02876	0.0265264	0.0732396	81	5	-0.322955	0.74673	0.863051	Firmicutes	large subunit ribosomal protein L15	KOfam	-0.0467132
K02878	0.0239228	0.246396	81	5	-1.43945	0.150022	0.427881	Firmicutes	large subunit ribosomal protein L16	KOfam	-0.222473
K02879	0.0252246	0.137692	82	4	-1.05609	0.290927	0.555293	Firmicutes	large subunit ribosomal protein L17	KOfam	-0.112467
K02881	0.0265264	0.0732396	79	7	0.0157931	0.987399	0.995713	Firmicutes	large subunit ribosomal protein L18	KOfam	-0.0467132
K02884	0.0215164	0.197171	79	7	-2.20314	0.0275847	0.201824	Firmicutes	large subunit ribosomal protein L19	KOfam	-0.175655
K02886	0.0285028	0	83	3	0.600166	0.548396	0.748018	Firmicutes	large subunit ribosomal protein L2	KOfam	0.0285028
K02888	0.0252246	0.106539	80	6	-0.661112	0.508541	0.720603	Firmicutes	large subunit ribosomal protein L21	KOfam	-0.0813148
K02890	0.0252246	0.168698	82	4	-1.11761	0.263733	0.530261	Firmicutes	large subunit ribosomal protein L22	KOfam	-0.143473
K02892	0.0290907	0.00952834	82	4	0.615199	0.538424	0.742062	Firmicutes	large subunit ribosomal protein L23	KOfam	0.0195624
K02895	0.0252246	0.0757258	80	6	-0.695015	0.487046	0.705544	Firmicutes	large subunit ribosomal protein L24	KOfam	-0.0505012
K02899	0.029967	0	78	8	1.36038	0.17371	0.462128	Firmicutes	large subunit ribosomal protein L27	KOfam	0.029967
K02904	0.0239228	0.180179	79	7	-1.36611	0.171906	0.45947	Firmicutes	large subunit ribosomal protein L29	KOfam	-0.156256
K02906	0.0265264	0.378846	83	3	-0.964973	0.334558	0.586398	Firmicutes	large subunit ribosomal protein L3	KOfam	-0.352319
K02907	0.074818	0.0207964	28	43	1.63541	0.101964	0.368833	Firmicutes	large subunit ribosomal protein L30	KOfam	0.0540216
K02913	0.0285028	0	83	3	0.882597	0.377454	0.621615	Firmicutes	large subunit ribosomal protein L33	KOfam	0.0285028
K02914	0.0265264	0.0708938	65	17	-0.325998	0.744426	0.861599	Firmicutes	large subunit ribosomal protein L34	KOfam	-0.0443674
K02926	0.0265264	0.078212	83	3	-0.588398	0.556265	0.748356	Firmicutes	large subunit ribosomal protein L4	KOfam	-0.0516856
K02931	0.0239228	0.122885	79	7	-1.20818	0.22698	0.49667	Firmicutes	large subunit ribosomal protein L5	KOfam	-0.098962
K02933	0.0265264	0.0732396	83	3	-0.564862	0.572167	0.753528	Firmicutes	large subunit ribosomal protein L6	KOfam	-0.0467132
K02939	0.0285028	0.00996614	81	5	0.341409	0.732796	0.854031	Firmicutes	large subunit ribosomal protein L9	KOfam	0.0185366
K02946	0.0265264	0.078212	81	5	-0.793546	0.42746	0.662593	Firmicutes	small subunit ribosomal protein S10	KOfam	-0.0516856
K02948	0.0207964	0.239043	73	13	-2.50762	0.0121548	0.147338	Firmicutes	small subunit ribosomal protein S11	KOfam	-0.218246
K02952	0.0227196	0.156141	72	14	-1.64353	0.100274	0.36594	Firmicutes	small subunit ribosomal protein S13	KOfam	-0.133422
K02954	0.0215164	0.0732396	77	9	-1.03694	0.299766	0.56436	Firmicutes	small subunit ribosomal protein S14	KOfam	-0.0517231
K02956	0.0285028	0	81	5	1.23645	0.21629	0.492238	Firmicutes	small subunit ribosomal protein S15	KOfam	0.0285028
K02961	0.0275146	0.0461481	78	8	-0.401423	0.688109	0.82888	Firmicutes	small subunit ribosomal protein S17	KOfam	-0.0186335
K02965	0.0252246	0.159818	78	8	-1.07046	0.284411	0.549231	Firmicutes	small subunit ribosomal protein S19	KOfam	-0.134593
K02967	0.0285028	0.00278498	83	3	0.917901	0.358671	0.606513	Firmicutes	small subunit ribosomal protein S2	KOfam	0.0257178
K02968	0.0252246	0.106373	80	6	-0.635685	0.524982	0.730669	Firmicutes	small subunit ribosomal protein S20	KOfam	-0.0811489
K02982	0.0252246	0.320688	82	4	-1.19964	0.23028	0.49952	Firmicutes	small subunit ribosomal protein S3	KOfam	-0.295464
K02986	0.0239228	0.0732396	81	5	-1.05191	0.292841	0.557438	Firmicutes	small subunit ribosomal protein S4	KOfam	-0.0493168
K02988	0.0275146	0.0461481	80	6	-0.355983	0.721853	0.849419	Firmicutes	small subunit ribosomal protein S5	KOfam	-0.0186335
K02994	0.0285028	0.00996614	79	7	0.458001	0.646952	0.799267	Firmicutes	small subunit ribosomal protein S8	KOfam	0.0185366
K03040	0.0265264	0.078212	79	7	-0.758071	0.448409	0.678249	Firmicutes	DNA-directed RNA polymerase subunit alpha [EC:2.7.7.6]	KOfam	-0.0516856
K03070	0.0296787	0.00537581	83	3	1.38862	0.164948	0.449892	Firmicutes	preprotein translocase subunit SecA [EC:7.4.2.8]	KOfam	0.0243029
K03073	0.0285028	0	83	3	1.2121	0.225474	0.495761	Firmicutes	preprotein translocase subunit SecE	KOfam	0.0285028
K03077	0.00347068	0.0302553	14	55	-2.19338	0.0282801	0.205197	Firmicutes	L-ribulose-5-phosphate 4-epimerase [EC:5.1.3.4]	KOfam	-0.0267846
K03086	0.0265264	0.078212	83	3	-0.235359	0.81393	0.897515	Firmicutes	RNA polymerase primary sigma factor	KOfam	-0.0516856
K03101	0.0265264	0.238935	81	5	-0.489046	0.624809	0.785229	Firmicutes	signal peptidase II [EC:3.4.23.36]	KOfam	-0.212409
K03151	0.0227196	0.0595061	78	8	-1.60569	0.108341	0.377891	Firmicutes	tRNA uracil 4-sulfurtransferase [EC:2.8.1.4]	KOfam	-0.0367865
K03177	0.0227196	0.255276	80	6	-2.25456	0.0241609	0.191656	Firmicutes	tRNA pseudouridine55 synthase [EC:5.4.99.25]	KOfam	-0.232557
K03217	0.0252246	0.0703931	76	10	0.148189	0.882193	0.938293	Firmicutes	YidC/Oxa1 family membrane protein insertase	KOfam	-0.0451685
K03218	0.0275146	0.0354469	80	6	0.533975	0.593359	0.765737	Firmicutes	23S rRNA (guanosine2251-2'-O)-methyltransferase [EC:2.1.1.185]	KOfam	-0.00793229
K03292	0.0309498	0.0083753	4	14	0.265497	0.790627	0.885775	Firmicutes	glycoside/pentoside/hexuronide:cation symporter, GPH family	KOfam	0.0225745
K03308	0.0700383	0.0172643	51	26	1.43259	0.151974	0.431048	Firmicutes	neurotransmitter:Na+ symporter, NSS family	KOfam	0.0527741
K03315	0.28002	0.0190759	6	30	1.95259	0.050868	0.264326	Firmicutes	Na+:H+ antiporter, NhaC family	KOfam	0.260944
K03324	0.06096	0.0211564	52	32	0.769114	0.441825	0.673245	Firmicutes	phosphate:Na+ symporter	KOfam	0.0398035
K03424	0.0239228	0.0732396	75	11	-0.607718	0.543375	0.745565	Firmicutes	TatD DNase family protein [EC:3.1.21.-]	KOfam	-0.0493168
K03439	0.0265264	0.122885	83	3	-0.353039	0.724059	0.850143	Firmicutes	tRNA (guanine-N7-)-methyltransferase [EC:2.1.1.33]	KOfam	-0.0963584
K03442	0.00952834	0.040278	4	7	-0.566947	0.57075	0.753165	Firmicutes	small conductance mechanosensitive channel	KOfam	-0.0307497
K03470	0.0285028	0	81	5	1.08882	0.276234	0.540634	Firmicutes	ribonuclease HII [EC:3.1.26.4]	KOfam	0.0285028
K03484	0.0543733	0.0083753	5	16	0.990867	0.32175	0.5788	Firmicutes	LacI family transcriptional regulator, sucrose operon repressor	KOfam	0.045998
K03496	0.0227196	0.30889	82	4	-2.64535	0.00816055	0.128893	Firmicutes	chromosome partitioning protein	KOfam	-0.286171
K03498	0.06096	0.0211564	54	30	1.13423	0.256699	0.524088	Firmicutes	trk/ktr system potassium uptake protein	KOfam	0.0398035
K03499	0.0543733	0.0215164	53	31	0.852806	0.393767	0.638045	Firmicutes	trk/ktr system potassium uptake protein	KOfam	0.0328569
K03501	0.0252246	0.137692	80	6	-1.43241	0.152027	0.431048	Firmicutes	16S rRNA (guanine527-N7)-methyltransferase [EC:2.1.1.170]	KOfam	-0.112467
K03502	0.0503305	0.0207964	54	27	0.566048	0.571361	0.753528	Firmicutes	DNA polymerase V	KOfam	0.0295341
K03517	0.074818	0.0215164	28	47	1.82925	0.0673626	0.304644	Firmicutes	quinolinate synthase [EC:2.5.1.72]	KOfam	0.0533015
K03524	0.00874618	0.0083753	14	26	-0.269384	0.787634	0.885775	Firmicutes	BirA family transcriptional regulator, biotin operon repressor / biotin---[acetyl-CoA-carboxylase] ligase [EC:6.3.4.15]	KOfam	0.000370879
K03534	0.00278498	0.0285028	13	31	-1.33763	0.181018	0.466149	Firmicutes	L-rhamnose mutarotase [EC:5.1.3.32]	KOfam	-0.0257178
K03536	0.0227196	0.0757258	74	12	-0.697931	0.48522	0.703933	Firmicutes	ribonuclease P protein component [EC:3.1.26.5]	KOfam	-0.0530062
K03547	0.0675466	0.0215164	31	43	0.870988	0.383761	0.628853	Firmicutes	DNA repair protein SbcD/Mre11	KOfam	0.0460301
K03553	0.0285028	0.00278498	83	3	0.659006	0.509892	0.721459	Firmicutes	recombination protein RecA	KOfam	0.0257178
K03558	0.0194359	0.0720667	68	18	-2.01694	0.0437013	0.250997	Firmicutes	membrane protein required for colicin V production	KOfam	-0.0526308
K03569	0.0252246	0.0475932	74	12	-0.0623153	0.950312	0.971176	Firmicutes	rod shape-determining protein MreB and related proteins	KOfam	-0.0223686
K03570	0.0275146	0.0461481	78	8	-0.356821	0.721226	0.849419	Firmicutes	rod shape-determining protein MreC	KOfam	-0.0186335
K03571	0.0357594	0.0215164	63	21	-0.11363	0.909531	0.948089	Firmicutes	rod shape-determining protein MreD	KOfam	0.014243
K03575	0.0720667	0.0190759	40	36	1.58128	0.113815	0.382254	Firmicutes	A/G-specific adenine glycosylase [EC:3.2.2.31]	KOfam	0.0529908
K03581	0.0275146	0.0486343	82	4	-0.420386	0.674204	0.821632	Firmicutes	exodeoxyribonuclease V alpha subunit [EC:3.1.11.5]	KOfam	-0.0211197
K03588	0.0211564	0.109026	70	16	-1.66461	0.09599	0.357985	Firmicutes	cell division protein FtsW	KOfam	-0.0878691
K03593	0.0708938	0.0211564	45	38	1.5721	0.115926	0.382254	Firmicutes	ATP-binding protein involved in chromosome partitioning	KOfam	0.0497373
K03596	0.0239228	0.078212	79	7	-0.789657	0.429728	0.665081	Firmicutes	GTP-binding protein LepA	KOfam	-0.0542892
K03601	0.0239228	0.0708938	67	19	-0.0416367	0.966788	0.982722	Firmicutes	exodeoxyribonuclease VII large subunit [EC:3.1.11.6]	KOfam	-0.046971
K03602	0.0215164	0.0997832	75	11	-1.81669	0.0692649	0.307166	Firmicutes	exodeoxyribonuclease VII small subunit [EC:3.1.11.6]	KOfam	-0.0782668
K03609	0.06096	0.0207964	40	37	0.912506	0.361503	0.608506	Firmicutes	septum site-determining protein MinD	KOfam	0.0401636
K03625	0.0275146	0.0445475	70	16	0.29963	0.764459	0.873718	Firmicutes	transcription antitermination protein NusB	KOfam	-0.0170329
K03629	0.0265264	0.264156	83	3	-0.917901	0.358671	0.606513	Firmicutes	DNA replication and repair protein RecF	KOfam	-0.23763
K03630	0.0265264	0.0732396	83	3	-0.258895	0.795716	0.889256	Firmicutes	DNA repair protein RadC	KOfam	-0.0467132
K03631	0.0543733	0.0215164	47	37	1.29295	0.196027	0.474866	Firmicutes	DNA repair protein RecN (Recombination protein N)	KOfam	0.0328569
K03637	0.264156	0.0215164	19	41	3.82184	0.000132462	0.0204239	Firmicutes	cyclic pyranopterin monophosphate synthase [EC:4.6.1.17]	KOfam	0.24264
K03639	0.255276	0.0211564	20	40	3.84191	0.000122082	0.0194308	Firmicutes	GTP 3',8-cyclase [EC:4.1.99.22]	KOfam	0.23412
K03650	0.0239228	0.0997832	77	9	-0.648966	0.51636	0.724402	Firmicutes	tRNA modification GTPase [EC:3.6.-.-]	KOfam	-0.0758604
K03660	0.0207964	0.0215164	3	21	-0.305505	0.759982	0.870415	Firmicutes	N-glycosylase/DNA lyase [EC:3.2.2.- 4.2.99.18]	KOfam	-0.000720043
K03686	0.0265264	0.078212	79	7	-0.268483	0.788327	0.885775	Firmicutes	molecular chaperone DnaJ	KOfam	-0.0516856
K03687	0.0252246	0.0745529	78	8	-0.0371688	0.97035	0.984518	Firmicutes	molecular chaperone GrpE	KOfam	-0.0493283
K03695	0.0265264	0.0708938	81	5	0.0830455	0.933815	0.961688	Firmicutes	ATP-dependent Clp protease ATP-binding subunit ClpB	KOfam	-0.0443674
K03703	0.0265264	0.078212	79	7	-0.402725	0.687151	0.82888	Firmicutes	excinuclease ABC subunit C	KOfam	-0.0516856
K03705	0.0290907	0	78	8	1.58339	0.113332	0.382254	Firmicutes	heat-inducible transcriptional repressor	KOfam	0.0290907
K03789	0.0334372	0.0262128	58	26	0.561188	0.574669	0.755105	Firmicutes	[ribosomal protein S18]-alanine N-acetyltransferase [EC:2.3.1.266]	KOfam	0.00722439
K03816	0.0896904	0.0173554	40	41	2.97558	0.00292431	0.0868635	Firmicutes	xanthine phosphoribosyltransferase [EC:2.4.2.22]	KOfam	0.072335
K03831	0.255276	0.0227196	18	42	3.30688	0.000943407	0.0504564	Firmicutes	molybdopterin adenylyltransferase [EC:2.7.7.75]	KOfam	0.232557
K03924	0.00996614	0.0285028	29	29	-0.723135	0.469597	0.691527	Firmicutes	MoxR-like ATPase [EC:3.6.3.-]	KOfam	-0.0185366
K03973	0.0795976	0.0173554	27	37	1.8556	0.0635109	0.295787	Firmicutes	phage shock protein C	KOfam	0.0622422
K03977	0.0275146	0.039106	82	4	0.18456	0.853574	0.92117	Firmicutes	GTPase	KOfam	-0.0115914
K03979	0.0290907	0	82	4	1.22014	0.22241	0.494346	Firmicutes	GTPase [EC:3.6.5.-]	KOfam	0.0290907
K04043	0.0275146	0.0337733	76	10	0.761154	0.446565	0.677329	Firmicutes	molecular chaperone DnaK	KOfam	-0.00625869
K04068	0.0239228	0.264156	81	5	-1.60555	0.108374	0.377891	Firmicutes	anaerobic ribonucleoside-triphosphate reductase activating protein [EC:1.97.1.4]	KOfam	-0.240233
K04072	0.0462876	0.0227196	43	34	0.246196	0.805531	0.894616	Firmicutes	acetaldehyde dehydrogenase / alcohol dehydrogenase [EC:1.2.1.10 1.1.1.1]	KOfam	0.023568
K04079	0.0252246	0.0475932	80	6	-0.618733	0.536092	0.741256	Firmicutes	molecular chaperone HtpG	KOfam	-0.0223686
K04083	0.06096	0.0211564	50	34	1.0571	0.290467	0.555198	Firmicutes	molecular chaperone Hsp33	KOfam	0.0398035
K04486	0.0421214	0.0173554	61	23	0.917854	0.358696	0.606513	Firmicutes	histidinol-phosphatase (PHP family) [EC:3.1.3.15]	KOfam	0.024766
K04487	0.0252246	0.146917	78	8	-1.36038	0.17371	0.462128	Firmicutes	cysteine desulfurase [EC:2.8.1.7]	KOfam	-0.121693
K04488	0.0543733	0.0215164	45	37	1.41641	0.156656	0.436728	Firmicutes	nitrogen fixation protein NifU and related proteins	KOfam	0.0328569
K04518	0.0417416	0.0227196	32	38	0.0707369	0.943607	0.966632	Firmicutes	prephenate dehydratase [EC:4.2.1.51]	KOfam	0.019022
K04651	0.264156	0.0227196	19	48	3.94359	8.02707e-05	0.0194308	Firmicutes	hydrogenase nickel incorporation protein HypA/HybF	KOfam	0.241437
K04652	0.320997	0.0211564	19	48	4.55565	5.22246e-06	0.00840902	Firmicutes	hydrogenase nickel incorporation protein HypB	KOfam	0.29984
K04757	0.0190567	0.0275146	41	36	-0.622773	0.533434	0.739315	Firmicutes	serine/threonine-protein kinase RsbW [EC:2.7.11.1]	KOfam	-0.00845792
K04758	0.0396585	0.0211564	56	28	0.835008	0.403713	0.6482	Firmicutes	ferrous iron transport protein A	KOfam	0.0185021
K04759	0.0396585	0.0211564	56	28	0.616768	0.537388	0.741256	Firmicutes	ferrous iron transport protein B	KOfam	0.0185021
K04763	0.0239228	0.320997	75	9	-2.39347	0.01669	0.164732	Firmicutes	integrase/recombinase XerD	KOfam	-0.297074
K05337	0.0173554	0.0700383	41	35	-1.77682	0.0755977	0.321932	Firmicutes	ferredoxin	KOfam	-0.052683
K05349	0.00412905	0.0334022	13	30	-1.1371	0.255495	0.523944	Firmicutes	beta-glucosidase [EC:3.2.1.21]	KOfam	-0.0292732
K05366	0.0134001	0.0329268	7	15	-2.78438	0.00536295	0.113189	Firmicutes	penicillin-binding protein 1A [EC:2.4.1.129 3.4.16.4]	KOfam	-0.0195267
K05770	0.0296787	0.0285028	51	29	-0.745625	0.455894	0.68509	Firmicutes	translocator protein	KOfam	0.00117592
K05810	0.0675466	0.018206	43	40	2.51534	0.0118919	0.147338	Firmicutes	purine-nucleoside/S-methyl-5'-thioadenosine phosphorylase / adenosine deaminase [EC:2.4.2.1 2.4.2.28 3.5.4.4]	KOfam	0.0493406
K05815	0.025222	0.0127177	6	38	-0.136797	0.891191	0.94115	Firmicutes	sn-glycerol 3-phosphate transport system permease protein	KOfam	0.0125043
K05820	0.165853	0.0239228	20	43	2.80547	0.00502439	0.110231	Firmicutes	MFS transporter, PPP family, 3-phenylpropionic acid transporter	KOfam	0.14193
K06012	0.0172643	0.0889976	62	24	-2.25292	0.0242643	0.192167	Firmicutes	spore protease [EC:3.4.24.78]	KOfam	-0.0717333
K06023	0.0675466	0.0207964	55	29	1.43944	0.150027	0.427881	Firmicutes	HPr kinase/phosphorylase [EC:2.7.11.- 2.7.4.-]	KOfam	0.0467502
K06133	0.00247813	0.0328492	12	32	-1.62067	0.105089	0.373127	Firmicutes	4'-phosphopantetheinyl transferase [EC:2.7.8.-]	KOfam	-0.0303711
K06147	0.0675466	0.0190759	51	26	0.894025	0.371309	0.616018	Firmicutes	ATP-binding cassette, subfamily B, bacterial	KOfam	0.0484707
K06153	0.0296787	0	83	3	1.70635	0.087942	0.342467	Firmicutes	undecaprenyl-diphosphatase [EC:3.6.1.27]	KOfam	0.0296787
K06158	0.0283909	0.0290907	50	34	0.337177	0.735983	0.856677	Firmicutes	ATP-binding cassette, subfamily F, member 3	KOfam	-0.000699884
K06168	0.0281026	0.0211392	78	8	0.260182	0.794724	0.888952	Firmicutes	tRNA-2-methylthio-N6-dimethylallyladenosine synthase [EC:2.8.4.3]	KOfam	0.00696337
K06183	0.06096	0.0211564	46	38	0.705473	0.480516	0.70144	Firmicutes	16S rRNA pseudouridine516 synthase [EC:5.4.99.19]	KOfam	0.0398035
K06187	0.0265264	0.0285028	77	9	-0.17635	0.860019	0.925147	Firmicutes	recombination protein RecR	KOfam	-0.00197635
K06207	0.0285028	0.00752622	79	7	0.379035	0.704662	0.838931	Firmicutes	GTP-binding protein	KOfam	0.0209766
K06209	0.0190931	0.0290907	24	56	-0.283473	0.776814	0.881712	Firmicutes	chorismate mutase [EC:5.4.99.5]	KOfam	-0.00999762
K06213	0.0596522	0.0207964	48	35	0.968246	0.332922	0.585778	Firmicutes	magnesium transporter	KOfam	0.0388558
K06217	0.0687925	0.0199265	50	34	1.51274	0.130345	0.40448	Firmicutes	phosphate starvation-inducible protein PhoH and related proteins	KOfam	0.0488659
K06221	0.0795976	0.0215164	25	45	2.34722	0.018914	0.168258	Firmicutes	2,5-diketo-D-gluconate reductase A [EC:1.1.1.346]	KOfam	0.0580811
K06287	0.0503305	0.0227196	48	36	0.235008	0.814203	0.897515	Firmicutes	nucleoside triphosphate pyrophosphatase [EC:3.6.1.-]	KOfam	0.0276109
K06295	0.0207964	0.0728793	29	20	-1.54598	0.122108	0.390968	Firmicutes	spore germination protein KA	KOfam	-0.0520829
K06298	0.0173554	0.0795976	47	31	-2.47605	0.0132846	0.150335	Firmicutes	germination protein M	KOfam	-0.0622422
K06330	0.00415638	0.0414381	9	16	-1.16058	0.245811	0.519322	Firmicutes	spore coat protein H	KOfam	-0.0372817
K06333	0.0207964	0.134535	65	21	-1.94009	0.0523687	0.266653	Firmicutes	spore coat protein JB	KOfam	-0.113739
K06334	0.0215164	0.0675466	61	25	-1.06516	0.286804	0.552124	Firmicutes	spore coat protein JC	KOfam	-0.0460301
K06346	0.0252246	0.0865114	74	12	-0.292882	0.769613	0.876967	Firmicutes	spoIIIJ-associated protein	KOfam	-0.0612868
K06379	0.0190567	0.0275146	41	36	-0.622773	0.533434	0.739315	Firmicutes	stage II sporulation protein AB (anti-sigma F factor) [EC:2.7.11.1]	KOfam	-0.00845792
K06381	0.0290907	0.0265264	54	31	0.246506	0.805291	0.894616	Firmicutes	stage II sporulation protein D	KOfam	0.00256432
K06383	0.0190759	0.078212	30	19	-1.92884	0.0537508	0.268428	Firmicutes	stage II sporulation protein GA (sporulation sigma-E factor processing peptidase) [EC:3.4.23.-]	KOfam	-0.0591361
K06384	0.00959316	0.0708938	42	41	-3.46113	0.000537912	0.0383693	Firmicutes	stage II sporulation protein M	KOfam	-0.0613006
K06385	0.0211564	0.191452	68	18	-2.1921	0.0283723	0.205262	Firmicutes	stage II sporulation protein P	KOfam	-0.170296
K06397	0.0262128	0.0585907	56	26	-0.976556	0.328789	0.584593	Firmicutes	stage III sporulation protein AH	KOfam	-0.0323779
K06398	0.0207964	0.320997	75	11	-2.97394	0.00294005	0.0868635	Firmicutes	stage IV sporulation protein A	KOfam	-0.3002
K06399	0.0190567	0.320997	73	13	-3.47209	0.000516432	0.038031	Firmicutes	stage IV sporulation protein B [EC:3.4.21.116]	KOfam	-0.30194
K06405	0.0227196	0.051653	62	24	-0.625811	0.531439	0.737229	Firmicutes	stage V sporulation protein AC	KOfam	-0.0289334
K06406	0.0190567	0.0997832	65	21	-2.15621	0.0310669	0.218665	Firmicutes	stage V sporulation protein AD	KOfam	-0.0807265
K06407	0.0207964	0.0732396	65	21	-1.538	0.124049	0.393606	Firmicutes	stage V sporulation protein AE	KOfam	-0.0524432
K06412	0.0190759	0.078212	30	19	-1.92884	0.0537508	0.268428	Firmicutes	stage V sporulation protein G	KOfam	-0.0591361
K06438	0.0147223	0.117159	55	28	-3.38063	0.000723197	0.04517	Firmicutes	similar to stage IV sporulation protein	KOfam	-0.102437
K06442	0.0832527	0.0190567	37	41	2.2865	0.0222252	0.183583	Firmicutes	23S rRNA (cytidine1920-2'-O)/16S rRNA (cytidine1409-2'-O)-methyltransferase [EC:2.1.1.226 2.1.1.227]	KOfam	0.064196
K06864	0.0896904	0.0227196	18	42	2.01639	0.0437591	0.250997	Firmicutes	pyridinium-3,5-biscarboxylic acid mononucleotide sulfurtransferase [EC:4.4.1.37]	KOfam	0.0669708
K06871	0.0116598	0.0343431	35	46	-1.72087	0.0852745	0.339509	Firmicutes	uncharacterized protein	KOfam	-0.0226833
K06881	0.0265264	0.0708938	77	9	-0.232781	0.815931	0.897969	Firmicutes	bifunctional oligoribonuclease and PAP phosphatase NrnA [EC:3.1.3.7 3.1.13.3]	KOfam	-0.0443674
K06898	0.117159	0.0211564	20	40	2.509	0.0121073	0.147338	Firmicutes	pyridinium-3,5-biscarboxylic acid mononucleotide synthase [EC:2.5.1.143]	KOfam	0.0960027
K06901	0.0543733	0.0215164	51	33	0.503735	0.614448	0.779725	Firmicutes	adenine/guanine/hypoxanthine permease	KOfam	0.0328569
K06921	0.0190931	0.0285028	16	49	-0.312187	0.754899	0.867413	Firmicutes	uncharacterized protein	KOfam	-0.00940966
K06923	0.071639	0.0211564	22	48	1.37897	0.167903	0.453687	Firmicutes	uncharacterized protein	KOfam	0.0504825
K06925	0.0275146	0.0380123	76	10	0.646644	0.517862	0.72542	Firmicutes	tRNA threonylcarbamoyladenosine biosynthesis protein TsaE	KOfam	-0.0104977
K06952	0.264156	0.0215164	13	43	3.68724	0.000226703	0.029883	Firmicutes	5'-nucleotidase [EC:3.1.3.89]	KOfam	0.24264
K06958	0.0704661	0.0171732	52	25	1.9527	0.0508548	0.264326	Firmicutes	RNase adapter protein RapZ	KOfam	0.0532929
K06959	0.0252246	0.171184	82	4	-0.974064	0.330025	0.58493	Firmicutes	protein Tex	KOfam	-0.145959
K06962	0.0543733	0.0211564	49	28	0.571821	0.567443	0.750808	Firmicutes	uncharacterized protein	KOfam	0.0332169
K06967	0.0285028	0.00278498	75	11	0.905111	0.365406	0.611169	Firmicutes	tRNA (adenine22-N1)-methyltransferase [EC:2.1.1.217]	KOfam	0.0257178
K06997	0.0700383	0.0172643	51	26	1.52415	0.127471	0.399075	Firmicutes	PLP dependent protein	KOfam	0.0527741
K07001	0.0329268	0.0173554	61	23	0.0551715	0.956002	0.974166	Firmicutes	NTE family protein	KOfam	0.0155714
K07003	0.0219409	0.0285028	26	47	-0.115196	0.908289	0.947463	Firmicutes	uncharacterized protein	KOfam	-0.00656188
K07009	0.0357594	0.00752622	21	35	3.09714	0.00195399	0.0698621	Firmicutes	lipid II isoglutaminyl synthase (glutamine-hydrolysing) [EC:6.3.5.13]	KOfam	0.0282332
K07023	0.0154744	0.0329268	16	37	-0.736235	0.461588	0.686606	Firmicutes	5'-deoxynucleotidase [EC:3.1.3.89]	KOfam	-0.0174524
K07029	0.0283909	0.0246496	70	16	0.73243	0.463906	0.688036	Firmicutes	diacylglycerol kinase (ATP) [EC:2.7.1.107]	KOfam	0.00374126
K07035	0.0675466	0.0227196	25	46	0.782508	0.433916	0.668209	Firmicutes	uncharacterized protein	KOfam	0.044827
K07042	0.0275146	0.0404985	78	8	0.245314	0.806213	0.894616	Firmicutes	probable rRNA maturation factor	KOfam	-0.0129839
K07056	0.0239228	0.0302553	77	9	-0.909964	0.362842	0.609139	Firmicutes	16S rRNA (cytidine1402-2'-O)-methyltransferase [EC:2.1.1.198]	KOfam	-0.00633251
K07058	0.0215164	0.264156	75	11	-2.11408	0.0345083	0.222567	Firmicutes	membrane protein	KOfam	-0.24264
K07082	0.0265264	0.0708938	75	11	-0.00646508	0.994842	0.998687	Firmicutes	UPF0755 protein	KOfam	-0.0443674
K07095	0.0462876	0.0215164	57	29	0.53438	0.593078	0.765737	Firmicutes	uncharacterized protein	KOfam	0.0247712
K07105	0.0764186	0.0190567	36	45	2.30007	0.0214441	0.1812	Firmicutes	uncharacterized protein	KOfam	0.0573619
K07137	0.0343431	0.0199265	74	12	0.417512	0.676304	0.823116	Firmicutes	uncharacterized protein	KOfam	0.0144166
K07138	0.0462876	0.0262128	47	36	1.05669	0.290652	0.555198	Firmicutes	uncharacterized protein	KOfam	0.0200749
K07149	0.0687925	0.0199265	50	34	1.45351	0.146083	0.424483	Firmicutes	uncharacterized protein	KOfam	0.0488659
K07171	0.0371956	0.0215164	59	25	0.342415	0.732038	0.854031	Firmicutes	mRNA interferase MazF [EC:3.1.-.-]	KOfam	0.0156792
K07213	0.0417416	0.0239228	38	39	-0.31585	0.752116	0.865627	Firmicutes	copper chaperone	KOfam	0.0178189
K07238	0.0265264	0.378846	79	5	-2.05122	0.0402455	0.23982	Firmicutes	zinc transporter, ZIP family	KOfam	-0.352319
K07273	0.0357594	0.00537581	75	11	2.54724	0.0108578	0.144244	Firmicutes	lysozyme	KOfam	0.0303836
K07284	0.0252246	0.0313027	64	22	-0.0940272	0.925088	0.956693	Firmicutes	sortase A [EC:3.4.22.70]	KOfam	-0.00607813
K07301	0.0371956	0.0207964	65	19	1.06383	0.287407	0.553069	Firmicutes	cation:H+ antiporter	KOfam	0.0163992
K07407	0.246396	0.0199265	15	56	3.0989	0.00194241	0.0698621	Firmicutes	alpha-galactosidase [EC:3.2.1.22]	KOfam	0.226469
K07447	0.0285028	0.0207964	77	9	1.00167	0.316505	0.572917	Firmicutes	putative pre-16S rRNA nuclease [EC:3.1.-.-]	KOfam	0.00770637
K07448	0.0543733	0.0211564	29	42	0.994305	0.320074	0.576871	Firmicutes	restriction system protein	KOfam	0.0332169
K07462	0.0543733	0.0215164	51	33	1.00289	0.315914	0.572917	Firmicutes	single-stranded-DNA-specific exonuclease [EC:3.1.-.-]	KOfam	0.0328569
K07491	0.111334	0.0207964	24	47	2.1272	0.0334037	0.221506	Firmicutes	REP-associated tyrosine transposase	KOfam	0.0905376
K07496	0.0466574	0.0252246	37	46	0.568019	0.570022	0.752986	Firmicutes	putative transposase	KOfam	0.0214328
K07560	0.0252246	0.255276	80	6	-1.00014	0.317241	0.573003	Firmicutes	D-aminoacyl-tRNA deacylase [EC:3.1.1.96]	KOfam	-0.230052
K07574	0.0543733	0.0215164	49	35	0.716764	0.47352	0.694721	Firmicutes	RNA-binding protein	KOfam	0.0328569
K07584	0.0290907	0.00498307	76	10	1.08448	0.278154	0.542027	Firmicutes	uncharacterized protein	KOfam	0.0241077
K07646	0.0795976	0.0171732	41	35	2.4021	0.0163015	0.164119	Firmicutes	two-component system, OmpR family, sensor histidine kinase KdpD [EC:2.7.13.3]	KOfam	0.0624244
K07667	0.0789048	0.0172643	40	36	2.13264	0.0329541	0.221506	Firmicutes	two-component system, OmpR family, KDP operon response regulator KdpE	KOfam	0.0616405
K07699	0.018206	0.2516	72	14	-3.25781	0.00112275	0.0532659	Firmicutes	two-component system, response regulator, stage 0 sporulation protein A	KOfam	-0.233393
K07706	0.0171732	0.0364775	31	50	-0.689884	0.490267	0.708962	Firmicutes	two-component system, LytTR family, sensor histidine kinase AgrC [EC:2.7.13.3]	KOfam	-0.0193043
K07742	0.0239228	0.0732396	81	5	-0.701273	0.483133	0.703179	Firmicutes	uncharacterized protein	KOfam	-0.0493168
K07979	0.0417416	0.0239228	52	25	0.141421	0.887537	0.939492	Firmicutes	GntR family transcriptional regulator	KOfam	0.0178189
K08234	0.00752622	0.00940484	11	22	-0.267326	0.789218	0.885775	Firmicutes	glyoxylase I family protein	KOfam	-0.00187862
K08483	0.0675466	0.0190759	49	28	1.10658	0.268476	0.53371	Firmicutes	phosphoenolpyruvate-protein phosphotransferase (PTS system enzyme I) [EC:2.7.3.9]	KOfam	0.0484707
K08590	0.0145076	0.029967	28	52	-0.87758	0.380172	0.625528	Firmicutes	2-oxoglutaramate amidase [EC:3.5.1.111]	KOfam	-0.0154594
K08591	0.0503305	0.0227196	50	34	0.665242	0.505896	0.718299	Firmicutes	acyl phosphate:glycerol-3-phosphate acyltransferase [EC:2.3.1.275]	KOfam	0.0276109
K08600	0.0302553	0.0190567	75	11	1.02795	0.303974	0.56725	Firmicutes	sortase B [EC:3.4.22.71]	KOfam	0.0111986
K08978	0.320997	0.0215164	15	49	3.21726	0.00129421	0.0591261	Firmicutes	bacterial/archaeal transporter family protein	KOfam	0.29948
K08986	0.0417416	0.0239228	44	33	-0.180135	0.857047	0.923895	Firmicutes	putative membrane protein	KOfam	0.0178189
K08998	0.0173554	0.0329268	21	23	-1.37457	0.169265	0.45587	Firmicutes	uncharacterized protein	KOfam	-0.0155714
K09116	0.00247813	0.0328492	14	30	-1.33547	0.181721	0.467229	Firmicutes	damage-control phosphatase, subfamily I [EC:3.1.3.-]	KOfam	-0.0303711
K09117	0.0137756	0.0795976	43	35	-3.49111	0.000481017	0.038031	Firmicutes	uncharacterized protein	KOfam	-0.065822
K09121	0.117159	0.0211564	20	40	2.509	0.0121073	0.147338	Firmicutes	pyridinium-3,5-bisthiocarboxylic acid mononucleotide nickel chelatase [EC:4.99.1.12]	KOfam	0.0960027
K09384	0.0102517	0.0265264	16	53	-0.213273	0.831114	0.907569	Firmicutes	uncharacterized protein	KOfam	-0.0162747
K09458	0.0732396	0.0173554	31	39	1.73215	0.0832466	0.33755	Firmicutes	3-oxoacyl-[acyl-carrier-protein] synthase II [EC:2.3.1.179]	KOfam	0.0558842
K09691	0.0329268	0.0172643	41	38	1.32463	0.185293	0.468838	Firmicutes	lipopolysaccharide transport system ATP-binding protein	KOfam	0.0156625
K09692	0.0997832	0.0172643	35	36	2.49574	0.0125696	0.147583	Firmicutes	teichoic acid transport system permease protein	KOfam	0.0825189
K09710	0.0687925	0.0173554	46	31	1.21526	0.224267	0.494803	Firmicutes	ribosome-associated protein	KOfam	0.0514371
K09747	0.0159478	0.0741252	48	36	-3.02799	0.00246188	0.0824128	Firmicutes	nucleoid-associated protein EbfC	KOfam	-0.0581774
K09748	0.0281026	0.0211392	72	14	0.526397	0.598613	0.769329	Firmicutes	ribosome maturation factor RimP	KOfam	0.00696337
K09761	0.0265264	0.0302553	71	13	-0.760598	0.446897	0.677416	Firmicutes	16S rRNA (uracil1498-N3)-methyltransferase [EC:2.1.1.193]	KOfam	-0.00372886
K09768	0.0795976	0.0227196	21	46	1.99361	0.046195	0.25727	Firmicutes	uncharacterized protein	KOfam	0.056878
K09772	0.0296787	0	83	3	2.10647	0.0351639	0.224739	Firmicutes	cell division inhibitor SepF	KOfam	0.0296787
K09815	0.264156	0.0334022	3	10	1.0987	0.271899	0.53692	Firmicutes	zinc transport system substrate-binding protein	KOfam	0.230754
K09936	0.0789048	0.0190759	22	46	1.75663	0.0789807	0.32751	Firmicutes	bacterial/archaeal transporter family-2 protein	KOfam	0.0598289
K10119	0	0.238935	3	5	-0.745356	0.456057	0.68509	Firmicutes	raffinose/stachyose/melibiose transport system permease protein	KOfam	-0.238935
K10702	0.0252246	0.0330074	76	10	-0.781362	0.43459	0.668829	Firmicutes	2-hydroxy-6-oxohepta-2,4-dienoate hydrolase [EC:3.7.1.25]	KOfam	-0.00778276
K10773	0.0285028	0.0207964	77	9	0.592535	0.553493	0.748356	Firmicutes	endonuclease III [EC:4.2.99.18]	KOfam	0.00770637
K10844	0.00498307	0.00884354	6	13	-1.00862	0.313158	0.572917	Firmicutes	DNA excision repair protein ERCC-2 [EC:5.6.2.3]	KOfam	-0.00386047
K10920	0.0708938	0.0211564	37	46	1.5025	0.132968	0.407517	Firmicutes	toxin coregulated pilus biosynthesis protein P	KOfam	0.0497373
K10947	0.0417416	0.0250096	54	30	0.154031	0.877585	0.93621	Firmicutes	PadR family transcriptional regulator, regulatory protein PadR	KOfam	0.016732
K11049	0.0543733	0.00790707	11	27	1.2231	0.22129	0.494346	Firmicutes	CylG protein	KOfam	0.0464663
K11145	0.0275146	0.0449752	78	8	-0.00743376	0.994069	0.998318	Firmicutes	mini-ribonuclease III [EC:3.1.26.-]	KOfam	-0.0174606
K11175	0.0622058	0.0227196	42	42	1.32849	0.184016	0.468838	Firmicutes	phosphoribosylglycinamide formyltransferase 1 [EC:2.1.2.2]	KOfam	0.0394862
K11392	0.0745529	0.0172643	46	30	2.19976	0.0278237	0.20278	Firmicutes	16S rRNA (cytosine1407-C5)-methyltransferase [EC:2.1.1.178]	KOfam	0.0572886
K11621	0.0311429	0.0262128	32	48	0.284807	0.775792	0.881363	Firmicutes	lia operon protein LiaG	KOfam	0.00493015
K11753	0.06096	0.0211564	54	30	0.858838	0.39043	0.634639	Firmicutes	riboflavin kinase / FMN adenylyltransferase [EC:2.7.1.26 2.7.7.2]	KOfam	0.0398035
K11754	0.0543733	0.0211564	43	34	0.733459	0.463279	0.687913	Firmicutes	dihydrofolate synthase / folylpolyglutamate synthase [EC:6.3.2.12 6.3.2.17]	KOfam	0.0332169
K11991	0.0252246	0.029967	62	24	0.163674	0.869988	0.930931	Firmicutes	tRNA(adenine34) deaminase [EC:3.5.4.33]	KOfam	-0.00474239
K12257	0.0137756	0.0675466	41	37	-2.46661	0.0136397	0.152637	Firmicutes	SecD/SecF fusion protein	KOfam	-0.053771
K12410	0.0265264	0.0357594	39	43	-0.264624	0.791299	0.885924	Firmicutes	NAD-dependent deacetylase [EC:2.3.1.286]	KOfam	-0.009233
K12452	0.00217127	0.0230196	5	20	-0.679366	0.496906	0.710962	Firmicutes	CDP-4-dehydro-6-deoxyglucose reductase, E1 [EC:1.17.1.1]	KOfam	-0.0208483
K12510	0.0173554	0.0302553	9	13	-1.63606	0.101827	0.368833	Firmicutes	tight adherence protein B	KOfam	-0.0128999
K12511	0.00790707	0.0239228	3	21	-1.61481	0.106351	0.376426	Firmicutes	tight adherence protein C	KOfam	-0.0160157
K12630	0.00996614	0.0265264	29	39	-1.35164	0.17649	0.466149	Firmicutes	puromycin biosynthesis protein Pur4 [EC:2.-.-.-]	KOfam	-0.0165603
K12632	0.0675466	0.0172643	51	22	1.27434	0.202544	0.481249	Firmicutes	puromycin N-acetyltransferase [EC:2.3.-.-]	KOfam	0.0502823
K12634	0.00996614	0.0265264	13	47	-1.17529	0.239877	0.511918	Firmicutes	puromycin biosynthesis protein Pur3	KOfam	-0.0165603
K12636	0.00278498	0.0387368	15	36	-1.59178	0.111434	0.382254	Firmicutes	N-acetylpuromycin N-acetylhydrolase	KOfam	-0.0359518
K12952	0.0265264	0.031591	55	30	0.680505	0.496185	0.710593	Firmicutes	cation-transporting P-type ATPase E [EC:7.2.2.-]	KOfam	-0.0050646
K13012	0.0795976	0.0215164	15	51	1.40005	0.161498	0.443947	Firmicutes	O-antigen biosynthesis protein WbqP	KOfam	0.0580811
K13322	0.00884354	0.0275146	27	50	-1.37176	0.170137	0.457469	Firmicutes	dTDP-4-keto-6-deoxyhexose 4-ketoreductase	KOfam	-0.0186711
K13332	0.040278	0.0173554	65	19	1.27231	0.203261	0.481465	Firmicutes	N,N-dimethyltransferase	KOfam	0.0229227
K13557	0.0132915	0.0268007	8	38	-1.36208	0.173172	0.461983	Firmicutes	neomycin C epimerase [EC:5.1.3.-]	KOfam	-0.0135093
K13564	0.0457845	0.0227196	26	44	0.0121548	0.990302	0.996767	Firmicutes	gamma-L-glutamyl-butirosin B gamma-L-glutamyl cyclotransferase [EC:4.3.2.6]	KOfam	0.0230649
K13747	0.00412905	0.00884354	9	25	-0.644094	0.519514	0.72542	Firmicutes	carboxynorspermidine decarboxylase [EC:4.1.1.96]	KOfam	-0.0047145
K14047	0.0543733	0.0227196	41	34	0.617277	0.537052	0.741256	Firmicutes	fusicocca-2,10(14)-diene synthase [EC:4.2.3.43]	KOfam	0.0316537
K14059	0.0214465	0.0285028	36	45	-0.883912	0.376744	0.621067	Firmicutes	integrase	KOfam	-0.00705632
K14149	0.132785	0.0190759	10	28	1.29284	0.196067	0.474866	Firmicutes	dense granule protein 3	KOfam	0.113709
K14170	0.0764186	0.0207964	18	49	1.76812	0.0770407	0.324334	Firmicutes	chorismate mutase / prephenate dehydratase [EC:5.4.99.5 4.2.1.51]	KOfam	0.0556222
K14245	0.0896904	0.0159478	38	36	2.90917	0.00362389	0.094796	Firmicutes	PKS ketosynthase (KS/KS alpha) [EC:2.3.1.-]	KOfam	0.0737426
K14246	0.0764186	0.0190759	32	42	1.77848	0.0753257	0.321225	Firmicutes	PKS chain-length factor (CLF/KS beta) [EC:2.3.1.-]	KOfam	0.0573427
K14369	0.0186614	0.0285028	42	39	-0.255206	0.798564	0.890131	Firmicutes	erythromycin 3''-O-methyltransferase [EC:2.1.1.254]	KOfam	-0.00984133
K14371	0.071639	0.0207964	34	43	1.50795	0.131567	0.405675	Firmicutes	avermectin polyketide synthase AveA1	KOfam	0.0508426
K14482	0.031861	0.0285028	32	45	-0.490971	0.623447	0.784716	Firmicutes	styrene monooxygenase reductase component [EC:1.5.1.-]	KOfam	0.00335825
K14540	0.0252246	0.0757258	80	6	-1.07643	0.281737	0.545775	Firmicutes	ribosome biogenesis GTPase A	KOfam	-0.0505012
K14602	0.00247813	0.0328492	14	30	-1.71344	0.0866318	0.339509	Firmicutes	2'-carboxy-2,3-dihydroxybiphenyl 1,2-dioxygenase large subunit	KOfam	-0.0303711
K14604	0.0239228	0.0357594	73	13	-0.819798	0.412331	0.655046	Firmicutes	2-hydroxy-6-oxo-6-(2'-carboxyphenyl)-hexa-2,4-dienoate hydrolase [EC:3.7.1.-]	KOfam	-0.0118366
K14742	0.0239228	0.119265	79	7	-1.145	0.252208	0.523515	Firmicutes	tRNA threonylcarbamoyladenosine biosynthesis protein TsaB	KOfam	-0.0953423
K14761	0.0543733	0.0215164	47	37	1.00463	0.315075	0.572917	Firmicutes	ribosome-associated protein	KOfam	0.0328569
K15416	0.071639	0.0207964	34	43	1.50795	0.131567	0.405675	Firmicutes	orsellinic acid synthase	KOfam	0.0508426
K15419	0.06096	0.0199265	46	36	1.03716	0.299663	0.56436	Firmicutes	emericellamide biosynthesis, highly reducing iterative type I polyketide synthase	KOfam	0.0410334
K15460	0.031591	0.0120592	74	12	0.990813	0.321777	0.5788	Firmicutes	tRNA1Val (adenine37-N6)-methyltransferase [EC:2.1.1.223]	KOfam	0.0195318
K15633	0.0265264	0.0296787	77	9	-1.1498	0.250227	0.523469	Firmicutes	2,3-bisphosphoglycerate-independent phosphoglycerate mutase [EC:5.4.2.12]	KOfam	-0.00315228
K15753	0.1791	0.00884354	4	9	1.00297	0.315874	0.572917	Firmicutes	carbazole 1,9a-dioxygenase ferredoxin reductase component	KOfam	0.170257
K15769	0.0596522	0.018206	56	28	1.28572	0.19854	0.475532	Firmicutes	p-toluenesulfonate methyl-monooxygenase reductase component TsaB [EC:1.5.1.-]	KOfam	0.0414462
K15857	0.0387368	0.0199265	48	32	1.29636	0.194851	0.474866	Firmicutes	CDP-3, 6-dideoxy-D-glycero-D-glycero-4-hexulose-5-epimerase [EC:5.1.-.-]	KOfam	0.0188103
K15858	0.031591	0.00347068	72	14	2.23426	0.0254658	0.196019	Firmicutes	CDP-3, 6-dideoxy-D-glycero-L-glycero-4-hexulose-4-reductase [EC:1.1.1.-]	KOfam	0.0281203
K15986	0.0275146	0.0252376	78	8	0	1	1	Firmicutes	manganese-dependent inorganic pyrophosphatase [EC:3.6.1.1]	KOfam	0.00227705
K15988	0.0675466	0.0190567	43	37	1.31718	0.187778	0.471694	Firmicutes	tylactone synthase 1	KOfam	0.0484899
K16000	0.0432828	0.0227196	52	32	-0.0138164	0.988976	0.995927	Firmicutes	narbonolide/10-deoxymethynolide synthase [EC:2.3.1.240 2.3.1.239]	KOfam	0.0205632
K16002	0.0675466	0.0207964	41	37	0.900589	0.367807	0.612486	Firmicutes	narbonolide/10-deoxymethynolide synthase [EC:2.3.1.240 2.3.1.239]	KOfam	0.0467502
K16003	0.0732396	0.0199265	33	44	1.82194	0.0684646	0.305429	Firmicutes	narbonolide synthase [EC:2.3.1.240]	KOfam	0.053313
K16007	0.0343431	0.0202866	62	24	0.312905	0.754353	0.867189	Firmicutes	8,8a-deoxyoleandolide synthase 1	KOfam	0.0140565
K16030	0.071639	0.0190567	34	43	1.87724	0.0604847	0.287783	Firmicutes	ansamitocin polyketide synthase B	KOfam	0.0525823
K16031	0.0462876	0.0207964	59	25	1.04681	0.295186	0.560172	Firmicutes	ansamitocin polyketide synthase C	KOfam	0.0254912
K16032	0.06096	0.0211564	44	36	0.749501	0.453555	0.683519	Firmicutes	ansamitocin polyketide synthase D	KOfam	0.0398035
K16110	0.0675466	0.0207964	45	35	0.911666	0.361945	0.608506	Firmicutes	nonribosomal peptide synthetase protein BlmVIII	KOfam	0.0467502
K16396	0.029379	0.0252246	56	30	-0.530069	0.596064	0.76788	Firmicutes	epothilone polyketide synthase C	KOfam	0.00415443
K16398	0.0732396	0.0173554	35	43	2.25039	0.0244245	0.192817	Firmicutes	epothilone polyketide synthase E	KOfam	0.0558842
K16399	0.06096	0.0211564	42	36	0.601385	0.547584	0.748018	Firmicutes	epothilone polyketide synthase F	KOfam	0.0398035
K16403	0.0543733	0.0171732	63	21	1.63731	0.101566	0.368476	Firmicutes	O-methyltransferase	KOfam	0.0372002
K16405	0.0387368	0.018206	70	16	1.57028	0.116349	0.382966	Firmicutes	stigmatellin polyketide synthase StiA	KOfam	0.0205308
K16406	0.029379	0.0268007	58	26	-0.387026	0.698737	0.83511	Firmicutes	stigmatellin polyketide synthase StiB	KOfam	0.00257829
K16407	0.0432828	0.0239228	48	35	0.175206	0.860917	0.925147	Firmicutes	stigmatellin polyketide synthase StiC	KOfam	0.0193601
K16408	0.0687925	0.0173554	36	41	1.90916	0.0562418	0.276371	Firmicutes	stigmatellin polyketide synthase StiD	KOfam	0.0514371
K16409	0.0227196	0.0539453	72	14	-1.41542	0.156945	0.437001	Firmicutes	stigmatellin polyketide synthase StiE	KOfam	-0.0312257
K16411	0.0732396	0.0199265	33	44	1.82194	0.0684646	0.305429	Firmicutes	stigmatellin polyketide synthase StiG	KOfam	0.053313
K16412	0.0732396	0.0199265	33	44	1.82194	0.0684646	0.305429	Firmicutes	stigmatellin polyketide synthase StiH	KOfam	0.053313
K16413	0.0896904	0.0173554	40	41	2.97558	0.00292431	0.0868635	Firmicutes	stigmatellin polyketide synthase StiJ	KOfam	0.072335
K16419	0.0464725	0.0199265	60	24	1.41096	0.158256	0.438919	Firmicutes	mycolactone side chain polyketide synthase	KOfam	0.026546
K16448	0.0704661	0.0215164	44	39	1.53286	0.125311	0.395936	Firmicutes	methylation protein MtfA	KOfam	0.0489496
K16870	0.00752622	0.0083753	3	12	-0.57735	0.563703	0.748356	Firmicutes	N-acetylglucosaminyl-diphospho-decaprenol L-rhamnosyltransferase [EC:2.4.1.289]	KOfam	-0.000849081
K16898	0.0411997	0.0159478	62	24	1.5212	0.128209	0.40037	Firmicutes	ATP-dependent helicase/nuclease subunit A [EC:5.6.2.4 3.1.-.-]	KOfam	0.0252519
K16899	0.0543733	0.0172643	51	26	0.910182	0.362727	0.609139	Firmicutes	ATP-dependent helicase/nuclease subunit B [EC:5.6.2.4 3.1.-.-]	KOfam	0.0371091
K16904	0.0102517	0.0275146	18	58	-0.464279	0.642448	0.796282	Firmicutes	dCTP diphosphatase [EC:3.6.1.12]	KOfam	-0.0172629
K16919	0.0371956	0.0239228	45	25	0.214498	0.830159	0.907325	Firmicutes	acetoin utilization transport system permease protein	KOfam	0.0132728
K16921	0.0272755	0.0252246	42	28	0.077924	0.937889	0.964071	Firmicutes	acetoin utilization transport system ATP-binding protein	KOfam	0.0020509
K16927	0.0732396	0.0172643	29	38	1.79694	0.0723451	0.313941	Firmicutes	energy-coupling factor transport system substrate-specific component	KOfam	0.0559753
K16965	0.0462876	0.0239228	57	27	0.469308	0.63885	0.793376	Firmicutes	dimethylsulfide dehydrogenase subunit beta	KOfam	0.0223649
K17472	0.0457845	0.0211564	14	38	0.474487	0.635152	0.791005	Firmicutes	Rrf2 family transcriptional regulator, cysteine metabolism repressor	KOfam	0.0246281
K17686	0.0462876	0.0239228	49	35	0.743983	0.456887	0.68509	Firmicutes	P-type Cu+ transporter [EC:7.2.2.8]	KOfam	0.0223649
K17828	0.06096	0.0211564	48	36	0.994265	0.320094	0.576871	Firmicutes	dihydroorotate dehydrogenase (NAD+) catalytic subunit [EC:1.3.1.14]	KOfam	0.0398035
K17939	0.0364775	0.017646	72	12	0.945923	0.344188	0.595241	Firmicutes	GDP-perosamine N-acetyltransferase [EC:2.3.1.227]	KOfam	0.0188315
K18049	0.0285028	0.0223596	17	32	-0.105021	0.916359	0.952359	Firmicutes	methylphosphonate synthase [EC:1.13.11.73]	KOfam	0.00614318
K18189	0.0285028	0	79	7	0.955485	0.339333	0.590157	Firmicutes	translational activator of cytochrome c oxidase 1	KOfam	0.0285028
K18220	0.0675466	0.0190759	51	26	0.894025	0.371309	0.616018	Firmicutes	ribosomal protection tetracycline resistance protein	KOfam	0.0484707
K18349	0.0704661	0.0173554	46	31	1.75018	0.0800867	0.329078	Firmicutes	two-component system, OmpR family, response regulator VanR	KOfam	0.0531107
K18393	0.00345701	0.0285028	22	27	-1.94977	0.0512031	0.265374	Firmicutes	cytochrome P450 monooxygenase [EC:1.14.13.-]	KOfam	-0.0250458
K18672	0.0252246	0.204262	82	4	-1.49698	0.134398	0.408905	Firmicutes	diadenylate cyclase [EC:2.7.7.85]	KOfam	-0.179038
K18707	0.0252246	0.171184	80	6	-0.915386	0.359989	0.607036	Firmicutes	threonylcarbamoyladenosine tRNA methylthiotransferase MtaB [EC:2.8.4.5]	KOfam	-0.145959
K18836	0.0313027	0.0190567	56	27	0.903978	0.366007	0.611169	Firmicutes	reductase VcaE	KOfam	0.0122461
K18843	0.292577	0.0159478	10	32	2.80547	0.00502439	0.110231	Firmicutes	antitoxin HicB	KOfam	0.276629
K19081	0.0543733	0.0190759	47	26	1.01949	0.307971	0.568968	Firmicutes	two-component system, OmpR family, sensor histidine kinase BraS/BceS [EC:2.7.13.3]	KOfam	0.0352975
K19082	0.239043	0.0171732	23	41	3.88276	0.000103275	0.0194308	Firmicutes	two-component system, OmpR family, response regulator protein BraR/BceR	KOfam	0.22187
K19083	0.0789048	0.0147223	38	39	2.60831	0.00909905	0.134131	Firmicutes	bacitracin transport system ATP-binding protein	KOfam	0.0641824
K19084	0.122885	0.014249	35	42	3.47316	0.000514374	0.038031	Firmicutes	bacitracin transport system permease protein	KOfam	0.108636
K19180	0.029967	0.0160389	76	10	1.25961	0.20781	0.48662	Firmicutes	dTDP-6-deoxy-L-talose 4-dehydrogenase (NAD+) [EC:1.1.1.339]	KOfam	0.0139281
K19221	0.00874618	0.0083753	10	24	-0.604743	0.54535	0.746395	Firmicutes	cob(I)alamin adenosyltransferase [EC:2.5.1.17]	KOfam	0.000370879
K19225	0.0227196	0.0757258	70	16	-1.38718	0.165388	0.450592	Firmicutes	rhomboid protease GluP [EC:3.4.21.105]	KOfam	-0.0530062
K19250	0.320997	0.0211564	13	34	3.282	0.00103075	0.0522528	Firmicutes	Mammalian orthoreovirus 3 outer capsid protein sigma-1	KOfam	0.29984
K19294	0.0181194	0.0296787	20	53	-1.13791	0.255156	0.523944	Firmicutes	alginate O-acetyltransferase complex protein AlgI	KOfam	-0.0115593
K19302	0.0302553	0.0207964	69	15	0.934331	0.350133	0.600403	Firmicutes	undecaprenyl-diphosphatase [EC:3.6.1.27]	KOfam	0.00945888
K19313	0.0357594	0.0215164	71	13	0.562719	0.573626	0.754538	Firmicutes	aminocyclitol acetyltransferase [EC:2.3.-.-]	KOfam	0.014243
K19629	0.0116598	0.031591	45	40	-0.981703	0.326246	0.581749	Firmicutes	4-(hydroxymethyl)benzenesulfonate dehydrogenase [EC:1.1.1.257]	KOfam	-0.0199312
K19652	0.0364775	0.0160389	60	26	1.49979	0.13367	0.40825	Firmicutes	dTDP-6-deoxy-L-talose 4-dehydrogenase [NAD(P)+] [EC:1.1.1.344]	KOfam	0.0204387
K19723	0.00593301	0.0182463	14	32	-0.954911	0.339623	0.590157	Firmicutes	Nomega-hydroxy-L-arginine amidinohydrolase [EC:3.5.3.25]	KOfam	-0.0123133
K19824	0.0795976	0.0173554	29	45	2.40832	0.0160262	0.164119	Firmicutes	rubrerythrin	KOfam	0.0622422
K19854	0.0543733	0.0172643	47	26	0.869733	0.384446	0.629094	Firmicutes	dTDP-3-amino-3,6-dideoxy-alpha-D-glucopyranose transaminase [EC:2.6.1.89]	KOfam	0.0371091
K19858	0.040278	0.0190567	47	33	1.60771	0.107898	0.377568	Firmicutes	dTDP-4-oxo-2,6-dideoxy-D-glucose 3,5-epimerase [EC:5.1.3.-]	KOfam	0.0212214
K19859	0.0285028	0.0215164	75	11	-0.400835	0.688542	0.82888	Firmicutes	dTDP-4-keto-6-deoxyhexose reductase	KOfam	0.00698633
K20118	0.0764186	0.0172643	28	46	2.41859	0.0155809	0.161505	Firmicutes	glucose PTS system EIICBA or EIICB component [EC:2.7.1.199]	KOfam	0.0591543
K20137	0.0375801	0.0556093	8	40	0.359634	0.719121	0.847621	Firmicutes	venombin A [EC:3.4.21.74]	KOfam	-0.0180293
K20153	0.00217127	0.0387368	15	36	-1.97422	0.0483568	0.264326	Firmicutes	vanillyl-alcohol oxidase [EC:1.1.3.38]	KOfam	-0.0365656
K20321	0.0171732	0.0240214	15	38	0.473879	0.635586	0.791005	Firmicutes	mutacin IV	KOfam	-0.00684825
K20339	0.0297266	0.0262128	52	28	-0.464008	0.642642	0.796282	Firmicutes	two-component system, LytTR family, sensor histidine kinase AgrC2 [EC:2.7.13.3]	KOfam	0.00351382
K20376	0.0116598	0.0211564	17	40	-0.122101	0.902819	0.945673	Firmicutes	peptide inhibitor iCF10	KOfam	-0.00949662
K20439	0.0543733	0.0173554	63	21	1.45137	0.146677	0.425127	Firmicutes	putative phosphohexomutase / phosphatase	KOfam	0.037018
K20442	0.0329268	0.0171732	59	27	0.30707	0.75879	0.870393	Firmicutes	2-keto-5-epi-valolone aminotransferase [EC:2.6.1.-]	KOfam	0.0157536
K20506	0.0462876	0.0215164	37	39	0.254612	0.799023	0.89033	Firmicutes	tuliposide A-converting enzyme [EC:4.2.99.22]	KOfam	0.0247712
K20507	0.0329268	0.0239228	37	39	-0.327358	0.743397	0.861599	Firmicutes	tuliposide B-converting enzyme [EC:4.2.99.23]	KOfam	0.00900399
K20508	0.165853	0.0227196	18	38	2.49123	0.0127302	0.147583	Firmicutes	olivetolic acid cyclase [EC:4.4.1.26]	KOfam	0.143134
K20518	1.22062	0.0328492	3	32	2.06239	0.0391702	0.238189	Firmicutes	copal-8-ol diphosphate hydratase / cis-abienol synthase [EC:4.2.1.133 4.2.3.140]	KOfam	1.18777
K20680	0.0411997	0.0215164	50	31	0.111742	0.911028	0.948709	Firmicutes	dTDP-3-amino-3,6-dideoxy-alpha-D-galactopyranose transaminase [EC:2.6.1.90]	KOfam	0.0196833
K20681	0.0357594	0.0215164	73	11	0.775674	0.437941	0.671057	Firmicutes	dTDP-3-amino-3,6-dideoxy-alpha-D-galactopyranose 3-N-acetyltransferase [EC:2.3.1.197]	KOfam	0.014243
K20682	0.0687925	0.018206	52	32	2.00799	0.0446446	0.253775	Firmicutes	dTDP-3-amino-3,6-dideoxy-alpha-D-galactopyranose N,N-dimethyltransferase [EC:2.1.1.236]	KOfam	0.0505864
K20707	0.0503305	0.018206	60	24	1.3268	0.184576	0.468838	Firmicutes	lysine racemase [EC:5.1.1.5]	KOfam	0.0321245
K20759	0.0351052	0.0290907	14	34	0.362918	0.716666	0.84594	Firmicutes	2-oxo-3-(5-oxofuran-2-ylidene)propanoate lactonase [EC:3.1.1.91]	KOfam	0.00601448
K20930	0.06096	0.0211564	52	32	0.934912	0.349834	0.600376	Firmicutes	phosphinomethylmalate isomerase [EC:4.2.1.166]	KOfam	0.0398035
K20981	0.0675466	0.0207964	45	35	0.911666	0.361945	0.608506	Firmicutes	lovastatin nonaketide synthase [EC:2.3.1.161]	KOfam	0.0467502
K21221	0.0732396	0.0199265	33	44	1.82194	0.0684646	0.305429	Firmicutes	iterative type I polyketide synthase KedU38	KOfam	0.053313
K21271	0.0239228	0.0329268	71	15	-0.62592	0.531367	0.737229	Firmicutes	aurachin B dehydrogenase [EC:1.1.1.394]	KOfam	-0.00900399
K21320	0.00582763	0.00940484	12	22	-0.594619	0.552098	0.748356	Firmicutes	butane monooxygenase reductase	KOfam	-0.00357721
K21326	0.0371956	0.0240214	49	32	0.149742	0.880969	0.9379	Firmicutes	aminotransferase	KOfam	0.0131742
K21327	0.0503305	0.0199265	60	24	1.21293	0.225156	0.495639	Firmicutes	N-methyltransferase [EC:2.1.1.-]	KOfam	0.030404
K21381	0.071639	0.0207964	38	45	1.55382	0.120226	0.389237	Firmicutes	5-methylnaphthoic acid synthase [EC:2.3.1.236]	KOfam	0.0508426
K21471	0.06096	0.0211564	30	34	0.820661	0.41184	0.655046	Firmicutes	peptidoglycan DL-endopeptidase CwlO [EC:3.4.-.-]	KOfam	0.0398035
K21541	0.0732396	0.018206	49	34	2.44465	0.0144991	0.154692	Firmicutes	squalene methyltransferase [EC:2.1.1.262]	KOfam	0.0550336
K21542	0.0720667	0.0171732	44	39	2.80111	0.00509266	0.110231	Firmicutes	botryococcene C-methyltransferase [EC:2.1.1.263]	KOfam	0.0548935
K21600	0.0442045	0.0190759	52	32	1.52902	0.12626	0.396542	Firmicutes	CsoR family transcriptional regulator, copper-sensing transcriptional repressor	KOfam	0.0251286
K21648	0.0190931	0.0262128	18	58	-0.0488714	0.961022	0.977915	Firmicutes	tetrachloroethene reductive dehalogenase membrane anchor	KOfam	-0.00711966
K21836	0.0357594	0.0227196	49	36	-0.32018	0.748832	0.864266	Firmicutes	D-lactate dehydrogenase (acceptor) [EC:1.1.99.6]	KOfam	0.0130398
K21895	0.0089366	0.0275146	46	36	-1.06519	0.286791	0.552124	Firmicutes	tabersonine 16-O-methyltransferase [EC:2.1.1.94]	KOfam	-0.018578
K21896	0.0296787	0.0265264	43	33	0.539711	0.589396	0.763076	Firmicutes	3-hydroxy-16-methoxy-2,3-dihydrotabersonine N-methyltransferase [EC:2.1.1.99]	KOfam	0.00315228
K22097	0.0202265	0.0275146	32	44	-1.31509	0.188481	0.471694	Firmicutes	3-O-acetylpapaveroxine carboxylesterase [EC:3.1.1.105]	KOfam	-0.0072881
K22098	0.0343431	0.0173554	36	41	1.6335	0.102363	0.369662	Firmicutes	noscapine synthase [EC:1.1.1.415]	KOfam	0.0169877
K22132	0.0239228	0.378846	83	3	-2.15354	0.0312765	0.218957	Firmicutes	tRNA threonylcarbamoyladenosine dehydratase	KOfam	-0.354923
K22293	0.0058413	0.0137756	20	29	-0.793334	0.427583	0.662593	Firmicutes	GntR family transcriptional regulator, rspAB operon transcriptional repressor	KOfam	-0.0079343
K22391	0.074818	0.0215164	26	45	1.46804	0.142095	0.418065	Firmicutes	GTP cyclohydrolase I [EC:3.5.4.16]	KOfam	0.0533015
K22436	0.0251411	0.0275146	52	34	-1.10408	0.269559	0.534995	Firmicutes	psilocybin synthase [EC:2.1.1.345]	KOfam	-0.00237353
K22441	0.00415638	0.0328492	15	36	-0.981942	0.326129	0.581749	Firmicutes	diamine N-acetyltransferase [EC:2.3.1.57]	KOfam	-0.0286928
K22452	0.0543733	0.0127177	25	26	0.565267	0.571892	0.753528	Firmicutes	protein-glutamine gamma-glutamyltransferase [EC:2.3.2.13]	KOfam	0.0416556
K22572	0.031591	0.0252246	42	38	-0.520266	0.602878	0.773192	Firmicutes	fumagillin biosynthesis stereoselective ketoreductase	KOfam	0.00636643
K22677	0.0239228	0.0357594	73	13	-0.675128	0.499595	0.713023	Firmicutes	2,6-dioxo-6-phenylhexa-3-enoate/TCOA hydrolase [EC:3.7.1.-]	KOfam	-0.0118366
K22900	0.00108564	0.0371956	6	19	-1.14531	0.25208	0.523469	Firmicutes	tRNA (adenine37-N6)-methyltransferase [EC:2.1.1.-]	KOfam	-0.03611
K23060	0.00347068	0.020151	16	32	-0.874818	0.381673	0.626816	Firmicutes	arginine/lysine/histidine transport system ATP-binding protein [EC:7.4.2.1]	KOfam	-0.0166803
K23153	0.0700383	0.0207964	43	37	1.17244	0.241022	0.513694	Firmicutes	nocamycin O-methyltransferase [EC:2.1.1.351]	KOfam	0.0492419
K23190	0.0207964	0.0357594	37	41	-1.32587	0.184884	0.468838	Firmicutes	O26-antigen biosynthesis rhamnosyltransferase	KOfam	-0.014963
K23365	0.071639	0.0190567	34	43	1.87724	0.0604847	0.287783	Firmicutes	5-hydroxydodecatetraenal polyketide synthase CpkA [EC:2.3.1.281]	KOfam	0.0525823
K23367	0.0503305	0.0211564	48	32	0.378106	0.705352	0.838931	Firmicutes	5-hydroxydodecatetraenal polyketide synthase CpkC [EC:2.3.1.281]	KOfam	0.0291741
K23393	0.0732396	0.00771664	23	38	3.34828	0.000813152	0.0466523	Firmicutes	lipid II isoglutaminyl synthase (glutamine-hydrolysing) [EC:6.3.5.13]	KOfam	0.0655229
K23520	0.00648629	0.0283909	10	38	-1.09161	0.275003	0.539294	Firmicutes	ginsenoside 20-O-glucosyltransferase [EC:2.4.1.363]	KOfam	-0.0219046
K23523	0.00648629	0.0283909	10	38	-1.09161	0.275003	0.539294	Firmicutes	ginsenoside F1 6-O-glucosyltransferase [EC:2.4.1.366]	KOfam	-0.0219046
K23675	0.0543733	0.0215164	55	29	0.738534	0.46019	0.685672	Firmicutes	riboflavin transporter	KOfam	0.0328569
K23744	0.0764186	0.0207964	34	47	1.80866	0.0705037	0.309489	Firmicutes	aureothin polyketide synthase system AurA [EC:2.3.1.289]	KOfam	0.0556222
K23746	0.0732396	0.0199265	33	44	1.82194	0.0684646	0.305429	Firmicutes	aureothin polyketide synthase system AurC [EC:2.3.1.289]	KOfam	0.053313
K23749	0.0732396	0.0199265	33	44	1.82194	0.0684646	0.305429	Firmicutes	spectinabilin polyketide synthase system NorC [EC:2.3.1.290]	KOfam	0.053313
K23891	0.00752622	0.0265264	23	37	-0.585358	0.558307	0.748356	Firmicutes	glandicoline B O-methyltransferase [EC:2.1.1.-]	KOfam	-0.0190002
K23997	0.0708938	0.0159478	47	30	2.32937	0.0198394	0.172338	Firmicutes	ADP-dependent NAD(P)H-hydrate dehydratase / NAD(P)H-hydrate epimerase [EC:4.2.1.136 5.1.99.6]	KOfam	0.054946
K24528	0.0543733	0.0207964	47	33	0.679246	0.496982	0.710962	Firmicutes	protomycinolide IV synthase 1	KOfam	0.0335769
K24531	0.0687925	0.0328492	18	24	-0.177915	0.85879	0.925147	Firmicutes	mycinamicin VII 6-deoxyallosyltransferase [EC:2.4.1.-]	KOfam	0.0359433
K24555	0.0732396	0.0199265	33	44	1.82194	0.0684646	0.305429	Firmicutes	tylactone synthase 2	KOfam	0.053313
K24557	0.0421214	0.0173554	45	33	1.00127	0.316699	0.573003	Firmicutes	tylactone synthase 4	KOfam	0.024766
K24558	0.0503305	0.0227196	46	34	0.150856	0.88009	0.937864	Firmicutes	tylactone synthase 5	KOfam	0.0276109
K24559	0.0503305	0.0211564	48	32	0.378106	0.705352	0.838931	Firmicutes	protomycinolide IV synthase 2	KOfam	0.0291741
K24561	0.0285028	0.0265264	53	33	-0.577231	0.563784	0.748356	Firmicutes	protomycinolide IV synthase 4	KOfam	0.00197635
K24562	0.0503305	0.0211564	46	34	0.515829	0.605974	0.77478	Firmicutes	protomycinolide IV synthase 5	KOfam	0.0291741
K24566	0.0343431	0.0202866	62	24	0.312905	0.754353	0.867189	Firmicutes	8,8a-deoxyoleandolide synthase 3	KOfam	0.0140565
K24567	0.0764186	0.0173554	42	39	2.7222	0.00648499	0.118228	Firmicutes	avermectin polyketide synthase AveA2	KOfam	0.0590632
K24568	0.0675466	0.0215164	39	39	0.689543	0.490481	0.709064	Firmicutes	avermectin polyketide synthase AveA3	KOfam	0.0460301
K24569	0.0371956	0.0265264	55	29	-0.413955	0.678907	0.825259	Firmicutes	avermectin polyketide synthase AveA4	KOfam	0.0106692
K24948	0.28002	0.0190759	6	30	1.95259	0.050868	0.264326	Firmicutes	antimicrobial peptide resistance transport system permease protein	KOfam	0.260944
K24950	0.28002	0.0190759	6	30	1.95259	0.050868	0.264326	Firmicutes	membrane fusion protein, antimicrobial resistance system	KOfam	0.260944
K25144	0.0638065	0.0199265	10	32	1.44703	0.147889	0.427214	Firmicutes	linearmycin/streptolysin S transport system ATP-binding protein	KOfam	0.0438799
K25161	0.0329268	0.0215164	3	19	-0.095673	0.92378	0.955742	Firmicutes	Influenza A virus hemagglutinin HA2 chain	KOfam	0.0114103
K25194	0.040278	0.0207964	67	17	0.990853	0.321757	0.5788	Firmicutes	O-antigen biosynthesis O-acetyltransferase [EC:2.3.1.303]	KOfam	0.0194816
K25232	0.0675466	0.0207964	57	27	1.33609	0.18152	0.467197	Firmicutes	fatty acid kinase fatty acid binding subunit	KOfam	0.0467502
K25307	0.0371956	0.0462876	11	21	0.158704	0.873902	0.934106	Firmicutes	low molecular weight protein-tyrosine phosphatase [EC:3.1.3.48]	KOfam	-0.00909202
K25706	0.0275146	0.0404985	80	6	-0.0339032	0.972954	0.985427	Firmicutes	tRNA N6-adenosine threonylcarbamoyltransferase [EC:2.3.1.234]	KOfam	-0.0129839
K25800	0.00415638	0.040278	11	41	-1.53481	0.12483	0.3951	Firmicutes	Cytomegalovirus envelope glycoprotein UL131A	KOfam	-0.0361217
KH_dom-like	0.0275146	0.039106	82	4	0.18456	0.853574	0.92117	Firmicutes	KH-domain-like of EngA bacterial GTPase enzymes, C-terminal	Pfam	-0.0115914
KOW	0.0275146	0.0258859	78	8	0.587267	0.557024	0.748356	Firmicutes	KOW motif	Pfam	0.00162873
Ketoacyl-synt_C	0.0732396	0.0173554	31	39	1.73215	0.0832466	0.33755	Firmicutes	Beta-ketoacyl synthase, C-terminal domain	Pfam	0.0558842
LMWPc	0.18091	0.0215164	26	51	2.4828	0.0130353	0.148194	Firmicutes	Low molecular weight phosphotyrosine protein phosphatase	Pfam	0.159394
LRR_4	0.124451	0.0083753	4	12	0.666973	0.504789	0.718082	Firmicutes	Leucine Rich repeats (2 copies)	Pfam	0.116075
LepA_C	0.0239228	0.078212	79	7	-0.789657	0.429728	0.665081	Firmicutes	GTP-binding protein LepA C-terminus	Pfam	-0.0542892
LexA_DNA_bind	0.0190759	0.078212	30	19	-1.92884	0.0537508	0.268428	Firmicutes	LexA DNA binding domain	Pfam	-0.0591361
LysM	0.0227196	0.0622498	66	20	-0.996664	0.318928	0.575563	Firmicutes	LysM domain	Pfam	-0.0395302
LytTR	0.0252246	0.0595061	82	4	-0.297346	0.766202	0.875435	Firmicutes	LytTr DNA-binding domain	Pfam	-0.0342815
MBOAT	0.0215164	0.0313027	21	54	-0.96759	0.333249	0.585977	Firmicutes	MBOAT, membrane-bound O-acyltransferase family	Pfam	-0.00978629
MFS_1_like	0.0708938	0.0190759	33	44	1.69327	0.0904043	0.349046	Firmicutes	MFS_1 like family	Pfam	0.0518179
MFS_2	0.197171	0.0215164	19	47	2.35091	0.0187277	0.168258	Firmicutes	MFS/sugar transport protein	Pfam	0.175655
MMPL	0.064931	0.0189848	43	40	1.90473	0.0568154	0.277827	Firmicutes	MMPL family	Pfam	0.0459462
MS_channel	0.0275146	0.0400022	76	10	0.390681	0.696033	0.833955	Firmicutes	Mechanosensitive ion channel	Pfam	-0.0124876
MacB_PCD	0.06096	0.0171732	54	29	1.63324	0.102418	0.369662	Firmicutes	MacB-like periplasmic core domain	Pfam	0.0437868
Maf	0.06096	0.0211564	52	32	0.893462	0.37161	0.61631	Firmicutes	Maf-like protein	Pfam	0.0398035
MafB19-deam	0.0252246	0.0475932	76	10	-0.0202076	0.983878	0.993747	Firmicutes	MafB19-like deaminase	Pfam	-0.0223686
MarR	0.040278	0.0171732	67	17	1.25805	0.208374	0.48717	Firmicutes	MarR family	Pfam	0.0231048
MarR_2	0.0622058	0.0211564	50	34	1.02065	0.307423	0.568738	Firmicutes	MarR family	Pfam	0.0410494
MazG-like	0.0239228	0.0265264	33	49	0.628808	0.529475	0.735688	Firmicutes	MazG-like family	Pfam	-0.00260364
Melibiase	0.122885	0.0211564	17	54	2.20977	0.0271212	0.200677	Firmicutes	Melibiase	Pfam	0.101728
Met_gamma_lyase	0.029967	0.0132915	62	20	1.29575	0.195061	0.474866	Firmicutes	Methionine gamma-lyase	Pfam	0.0166755
Metalloenzyme	0.0215164	0.0329268	65	21	-1.2113	0.22578	0.496214	Firmicutes	Metalloenzyme superfamily	Pfam	-0.0114103
Methyltr_RsmF_N	0.06096	0.0211564	54	30	1.03621	0.300105	0.564729	Firmicutes	N-terminal domain of 16S rRNA methyltransferase RsmF	Pfam	0.0398035
Methyltranf_PUA	0.06096	0.0211564	54	30	1.29293	0.196037	0.474866	Firmicutes	RNA-binding PUA-like domain of methyltransferase RsmF	Pfam	0.0398035
Methyltrans_RNA	0.0265264	0.0302553	71	13	-0.760598	0.446897	0.677416	Firmicutes	RNA methyltransferase	Pfam	-0.00372886
Methyltransf_11	0.0417416	0.0172643	64	20	1.19199	0.233266	0.50303	Firmicutes	Methyltransferase domain	Pfam	0.0244774
Methyltransf_18	0.0239228	0.014249	41	32	0.744874	0.456348	0.68509	Firmicutes	Methyltransferase domain	Pfam	0.00967381
Methyltransf_25	0.0350612	0.0199265	64	20	0.383327	0.701478	0.836726	Firmicutes	Methyltransferase domain	Pfam	0.0151347
Methyltransf_3	0.0275146	0.0461481	78	8	0.0817714	0.934829	0.961928	Firmicutes	O-methyltransferase	Pfam	-0.0186335
Methyltransf_4	0.0265264	0.122885	83	3	-0.353039	0.724059	0.850143	Firmicutes	Putative methyltransferase	Pfam	-0.0963584
MgtE	0.0596522	0.0207964	48	35	0.968246	0.332922	0.585778	Firmicutes	Divalent cation transporter	Pfam	0.0388558
MgtE_N	0.0596522	0.0207964	48	35	0.968246	0.332922	0.585778	Firmicutes	MgtE intracellular N domain	Pfam	0.0388558
Mn_catalase	0.0199265	0.186789	68	18	-2.25049	0.0244182	0.192817	Firmicutes	Manganese containing catalase	Pfam	-0.166862
MnmE_helical	0.0239228	0.0997832	77	9	-0.648966	0.51636	0.724402	Firmicutes	MnmE helical domain	Pfam	-0.0758604
MoaC	0.242719	0.0207964	22	45	4.17891	2.92911e-05	0.0155974	Firmicutes	MoaC family	Pfam	0.221923
Mob_synth_C	0.255276	0.0211564	20	40	3.84191	0.000122082	0.0194308	Firmicutes	Molybdenum Cofactor Synthesis C	Pfam	0.23412
MreB_Mbl	0.0265264	0.0302553	75	11	0.38144	0.702877	0.837478	Firmicutes	MreB/Mbl protein	Pfam	-0.00372886
MreC	0.0285028	0.0190567	79	7	-0.055276	0.955919	0.974166	Firmicutes	rod shape-determining protein MreC	Pfam	0.0094461
MreD	0.0285028	0.0382715	25	44	-0.717816	0.472871	0.694628	Firmicutes	rod shape-determining protein MreD	Pfam	-0.00976869
Mrr_cat	0.0482474	0.0215164	30	41	0.907959	0.3639	0.610333	Firmicutes	Restriction endonuclease	Pfam	0.0267309
MurB_C	0.0265264	0.0302553	81	5	-0.728955	0.466029	0.688646	Firmicutes	UDP-N-acetylenolpyruvoylglucosamine reductase, C-terminal domain	Pfam	-0.00372886
MutS_II	0.0290907	0.0302553	52	31	-0.696627	0.486036	0.704703	Firmicutes	MutS domain II	Pfam	-0.00116455
NADH-G_4Fe-4S_3	0.00412905	0.0285028	23	33	-1.5572	0.119423	0.38772	Firmicutes	NADH-ubiquinone oxidoreductase-G iron-sulfur binding region	Pfam	-0.0243737
NADH_4Fe-4S	0.00412905	0.0285028	23	33	-1.5572	0.119423	0.38772	Firmicutes	NADH-ubiquinone oxidoreductase-F iron-sulfur binding region	Pfam	-0.0243737
NAD_Gly3P_dh_C	0.0239228	0.0421214	81	5	-0.738182	0.460404	0.685672	Firmicutes	NAD-dependent glycerol-3-phosphate dehydrogenase C-terminus	Pfam	-0.0181986
NAD_Gly3P_dh_N	0.0239228	0.0421214	81	5	-0.738182	0.460404	0.685672	Firmicutes	NAD-dependent glycerol-3-phosphate dehydrogenase N-terminus	Pfam	-0.0181986
NAD_binding_3	0.0503305	0.0227196	48	36	0.406745	0.684196	0.827149	Firmicutes	Homoserine dehydrogenase, NAD binding domain	Pfam	0.0276109
NAD_kinase	0.0462876	0.0239228	55	29	0.305762	0.759786	0.870393	Firmicutes	ATP-NAD kinase	Pfam	0.0223649
NAD_synthase	0.0337255	0.0223596	62	24	0.375486	0.707299	0.839503	Firmicutes	NAD synthase	Pfam	0.0113659
NIF3	0.0371956	0.0252246	39	38	-0.0662266	0.947197	0.969399	Firmicutes	NIF3 (NGG1p interacting factor 3)	Pfam	0.011971
NMO	0.0764186	0.0172643	32	38	2.016	0.0437999	0.250997	Firmicutes	Nitronate monooxygenase	Pfam	0.0591543
NMT1	0.0290907	0.025222	68	14	0.665468	0.505752	0.718299	Firmicutes	NMT1/THI5 like	Pfam	0.00386872
NUDIX_4	0.0704661	0.0190759	42	34	1.50433	0.132496	0.406805	Firmicutes	NUDIX domain	Pfam	0.0513902
NYN_YacP	0.0543733	0.0211564	49	28	0.571821	0.567443	0.750808	Firmicutes	YacP-like NYN domain	Pfam	0.0332169
Na_Ca_ex	0.0371956	0.0207964	67	17	1.03539	0.300489	0.564926	Firmicutes	Sodium/calcium exchanger protein	Pfam	0.0163992
Na_Pi_cotrans	0.06096	0.0211564	52	32	0.769114	0.441825	0.673245	Firmicutes	Na+/Pi-cotransporter	Pfam	0.0398035
NadA	0.074818	0.0215164	28	47	1.82925	0.0673626	0.304644	Firmicutes	Quinolinate synthetase A protein	Pfam	0.0533015
NifU_N	0.0275146	0.0441246	80	6	-0.0847579	0.932454	0.96132	Firmicutes	NifU-like N terminal domain	Pfam	-0.01661
NusG	0.0265264	0.078212	81	5	-0.138409	0.889917	0.940426	Firmicutes	Transcription termination factor nusG	Pfam	-0.0516856
NusG_II	0.0700383	0.0227196	43	40	2.09611	0.0360722	0.227888	Firmicutes	NusG domain II	Pfam	0.0473187
OGG_N	0.0327191	0.0215164	6	29	0.656532	0.511482	0.721459	Firmicutes	8-oxoguanine DNA glycosylase, N-terminal domain	Pfam	0.0112026
OKR_DC_1	0.0265264	0.0211564	17	52	0.348141	0.727734	0.85097	Firmicutes	Orn/Lys/Arg decarboxylase, major domain	Pfam	0.00537
OKR_DC_1_C	0.00412905	0.0182463	11	30	-1.01515	0.310037	0.570918	Firmicutes	Orn/Lys/Arg decarboxylase, C-terminal domain	Pfam	-0.0141172
OMPdecase	0.0543733	0.0215164	51	33	0.659434	0.509617	0.721459	Firmicutes	Orotidine 5'-phosphate decarboxylase / HUMPS family	Pfam	0.0328569
OrfB_IS605	0.0375801	0.031591	22	48	0	1	1	Firmicutes	Probable transposase	Pfam	0.00598906
OrfB_Zn_ribbon	0.0464725	0.0252246	36	44	0.531904	0.594793	0.766843	Firmicutes	Putative transposase DNA-binding domain	Pfam	0.0212479
Orn_DAP_Arg_deC	0.00412905	0.00884354	9	25	-0.644094	0.519514	0.72542	Firmicutes	Pyridoxal-dependent decarboxylase, C-terminal sheet domain	Pfam	-0.0047145
P5CR_dimer	0.0675466	0.0190759	51	26	1.16331	0.244704	0.517966	Firmicutes	Pyrroline-5-carboxylate reductase dimerisation	Pfam	0.0484707
PAP2	0.0265264	0.0329268	83	3	0.541326	0.588283	0.762716	Firmicutes	PAP2 superfamily	Pfam	-0.00640035
PDDEXK_9	0.0457845	0.0227196	40	38	0.579807	0.562045	0.748356	Firmicutes	PD-(D/E)XK nuclease superfamily	Pfam	0.0230649
PDGLE	0.0543733	0.00790707	5	17	1.09685	0.272709	0.53693	Firmicutes	PDGLE domain	Pfam	0.0464663
PDT	0.0543733	0.0215164	41	43	1.18121	0.237517	0.509748	Firmicutes	Prephenate dehydratase	Pfam	0.0328569
PDZ_6	0.00940484	0.0473257	32	50	-2.70917	0.00674515	0.118342	Firmicutes	PDZ domain	Pfam	-0.0379208
PEPCK_ATP	0.0896904	0.0227196	20	44	2.05675	0.0397105	0.238941	Firmicutes	Phosphoenolpyruvate carboxykinase	Pfam	0.0669708
PFL-like	0.0285028	0.0173554	73	13	0.46415	0.64254	0.796282	Firmicutes	Pyruvate formate lyase-like	Pfam	0.0111474
PGI	0.0462876	0.0215164	53	31	0.588621	0.556115	0.748356	Firmicutes	Phosphoglucose isomerase	Pfam	0.0247712
PGK	0.0265264	0.264156	83	3	-0.917901	0.358671	0.606513	Firmicutes	Phosphoglycerate kinase	Pfam	-0.23763
PK	0.0357594	0.0147223	75	11	2.06236	0.0391734	0.238189	Firmicutes	Pyruvate kinase, barrel domain	Pfam	0.0210371
PK_C	0.0329268	0.0171732	77	9	1.29088	0.196746	0.474866	Firmicutes	Pyruvate kinase, alpha/beta domain	Pfam	0.0157536
PMT_2	0.0700383	0.0275146	23	52	0.942176	0.346102	0.596879	Firmicutes	Dolichyl-phosphate-mannose-protein mannosyltransferase	Pfam	0.0425237
PNPase	0.0239228	0.378846	83	3	-2.48304	0.0130266	0.148194	Firmicutes	Polyribonucleotide nucleotidyltransferase, RNA binding domain	Pfam	-0.354923
PP_kinase	0.0764186	0.0172643	28	42	1.95409	0.0506901	0.264326	Firmicutes	Polyphosphate kinase middle domain	Pfam	0.0591543
PP_kinase_C	0.0732396	0.0172643	27	40	1.8535	0.0638109	0.296207	Firmicutes	Polyphosphate kinase C-terminal domain 2	Pfam	0.0559753
PP_kinase_C_1	0.0764186	0.0172643	28	42	1.95409	0.0506901	0.264326	Firmicutes	Polyphosphate kinase C-terminal domain 1	Pfam	0.0591543
PP_kinase_N	0.0764186	0.0172643	28	42	1.95409	0.0506901	0.264326	Firmicutes	Polyphosphate kinase N-terminal domain	Pfam	0.0591543
PRD	0.0700383	0.0172643	53	24	1.63865	0.101286	0.367884	Firmicutes	PRD domain	Pfam	0.0527741
PRK	0.0227196	0.0543733	68	17	-1.21951	0.222651	0.494346	Firmicutes	Phosphoribulokinase / Uridine kinase family	Pfam	-0.0316537
PRiA4_ORF3	0.00278498	0.040278	19	37	-1.77378	0.0760998	0.322852	Firmicutes	Plasmid pRiA4b ORF-3-like protein	Pfam	-0.0374931
PSP1	0.0252246	0.0375801	78	8	-0.899485	0.368394	0.612831	Firmicutes	PSP1 C-terminal conserved region	Pfam	-0.0123555
PS_pyruv_trans	0.0735721	0.0172643	18	46	2.67283	0.00752137	0.12341	Firmicutes	Polysaccharide pyruvyl transferase	Pfam	0.0563078
PTS_EIIA_1	0.0687925	0.0173554	48	29	1.42976	0.152786	0.431874	Firmicutes	phosphoenolpyruvate-dependent sugar phosphotransferase system, EIIA 1	Pfam	0.0514371
PTS_EIIC	0.0700383	0.0172643	53	24	1.63865	0.101286	0.367884	Firmicutes	Phosphotransferase system, EIIC	Pfam	0.0527741
PTS_EIIC_2	0.0675466	0.0227196	25	46	0.782508	0.433916	0.668209	Firmicutes	Phosphotransferase system, EIIC	Pfam	0.044827
PadR	0.0462876	0.0215164	55	29	0.545668	0.585294	0.761818	Firmicutes	Transcriptional regulator PadR-like family	Pfam	0.0247712
ParA	0.0708938	0.0211564	45	38	1.5721	0.115926	0.382254	Firmicutes	NUBPL iron-transfer P-loop NTPase	Pfam	0.0497373
Patatin	0.0350612	0.0117829	70	14	1.32627	0.184752	0.468838	Firmicutes	Patatin-like phospholipase	Pfam	0.0232783
PemK_toxin	0.0350612	0.0265264	52	29	-0.236425	0.813103	0.897515	Firmicutes	PemK-like, MazF-like toxin of type II toxin-antitoxin system	Pfam	0.00853477
Penicillinase_R	0.0585907	0.0252246	22	54	0.0687208	0.945212	0.967768	Firmicutes	Penicillinase repressor	Pfam	0.0333661
Pept_tRNA_hydro	0.0252246	0.0375801	80	6	-1.25442	0.20969	0.488717	Firmicutes	Peptidyl-tRNA hydrolase	Pfam	-0.0123555
Peptidase_A24	0.0239228	0.0732396	75	11	-0.737019	0.461111	0.686104	Firmicutes	Type IV leader peptidase family	Pfam	-0.0493168
Peptidase_A25	0.0173554	0.078212	63	23	-2.08303	0.0372489	0.233231	Firmicutes	Germination protease	Pfam	-0.0608566
Peptidase_A8	0.0265264	0.238935	81	5	-0.489046	0.624809	0.785229	Firmicutes	Signal peptidase (SPase) II	Pfam	-0.212409
Peptidase_M14	0.00278498	0.0371956	15	33	-1.65709	0.0975012	0.360893	Firmicutes	Zinc carboxypeptidase	Pfam	-0.0344106
Peptidase_M24_C	0.0503305	0.0227196	50	34	0.583226	0.559741	0.748356	Firmicutes	C-terminal region of peptidase_M24	Pfam	0.0276109
Peptidase_M56	0.0585907	0.0227196	22	52	0.342961	0.731628	0.853796	Firmicutes	BlaR1 peptidase M56	Pfam	0.0358711
Peptidase_Prp	0.0290907	0.00498307	76	10	1.08448	0.278154	0.542027	Firmicutes	Cysteine protease Prp	Pfam	0.0241077
Peptidase_S55	0.0190567	0.320997	73	13	-3.47209	0.000516432	0.038031	Firmicutes	SpoIVB peptidase S55	Pfam	-0.30194
Peptidase_S8	0.0190567	0.0227196	17	50	-0.0576351	0.954039	0.973373	Firmicutes	Subtilase family	Pfam	-0.00366293
Peptidase_U32_C	0.0290907	0	80	6	1.0849	0.277965	0.542027	Firmicutes	Peptidase family U32 C-terminal domain	Pfam	0.0290907
Peptidase_U4	0.0207964	0.320997	75	11	-2.97394	0.00294005	0.0868635	Firmicutes	Sporulation factor SpoIIGA	Pfam	-0.3002
Peripla_BP_2	0.0417416	0.0252246	38	42	0.0385382	0.969259	0.984518	Firmicutes	Periplasmic binding protein	Pfam	0.016517
Phage_int_SAM_3	0.00940484	0.0380187	30	50	-1.82861	0.0674585	0.304729	Firmicutes	Phage integrase, N-terminal SAM-like domain	Pfam	-0.0286139
Phe_tRNA-synt_N	0.0252246	0.0741252	78	8	-0.185844	0.852567	0.921079	Firmicutes	Aminoacyl tRNA synthetase class II, N-terminal domain	Pfam	-0.0489006
PhoH	0.0687925	0.0199265	50	34	1.51274	0.130345	0.40448	Firmicutes	PhoH-like protein	Pfam	0.0488659
PhoU	0.06096	0.0211564	54	30	0.784157	0.432948	0.668178	Firmicutes	PhoU domain	Pfam	0.0398035
Phosphodiest	0.0171732	0.040278	65	21	-1.76418	0.0777024	0.325328	Firmicutes	Type I phosphodiesterase / nucleotide pyrophosphatase	Pfam	-0.0231048
Phosphorylase	0.0675466	0.0207964	53	31	1.58047	0.113999	0.382254	Firmicutes	Carbohydrate phosphorylase	Pfam	0.0467502
Polysacc_synt_2	0.0704661	0.0190759	32	40	1.48455	0.137662	0.413658	Firmicutes	Polysaccharide biosynthesis protein	Pfam	0.0513902
Ppx-GppA	0.00593301	0.284068	4	4	0	1	1	Firmicutes	Ppx/GppA phosphatase family	Pfam	-0.278135
Pribosyltran_N	0.0442045	0.0172643	54	30	1.671	0.0947215	0.355674	Firmicutes	N-terminal domain of ribose phosphate pyrophosphokinase	Pfam	0.0269402
PspC	0.0795976	0.0173554	27	37	1.8556	0.0635109	0.295787	Firmicutes	PspC domain	Pfam	0.0622422
Put_DNA-bind_N	0.0675466	0.0207964	47	37	1.17132	0.241471	0.513985	Firmicutes	Putative DNA-binding protein N-terminus	Pfam	0.0467502
PyrI	0.264156	0.0211564	11	42	4.10123	4.10956e-05	0.0155974	Firmicutes	Aspartate carbamoyltransferase regulatory chain, allosteric domain	Pfam	0.243
PyrI_C	0.264156	0.0211564	11	42	4.10123	4.10956e-05	0.0155974	Firmicutes	Aspartate carbamoyltransferase regulatory chain, metal binding domain	Pfam	0.243
QRPTase_C	0.074818	0.0211564	34	44	1.9347	0.0530277	0.267798	Firmicutes	Quinolinate phosphoribosyl transferase, C-terminal domain	Pfam	0.0536615
QRPTase_N	0.074818	0.0211564	34	44	1.9347	0.0530277	0.267798	Firmicutes	Quinolinate phosphoribosyl transferase, N-terminal domain	Pfam	0.0536615
R3H	0.0252246	0.0865114	74	12	-0.292882	0.769613	0.876967	Firmicutes	R3H domain	Pfam	-0.0612868
RACo_C_ter	0.238935	0.00771664	3	6	0.903696	0.366157	0.611169	Firmicutes	C-terminal domain of RACo the ASKHA domain	Pfam	0.231219
RBFA	0.0239228	0.0543733	81	5	-1.04268	0.297096	0.562066	Firmicutes	Ribosome-binding factor A	Pfam	-0.0304506
RF3_C	0.071639	0.0173554	30	37	1.65176	0.0985842	0.362435	Firmicutes	Class II release factor RF3, C-terminal domain	Pfam	0.0542836
RNA_pol_A_CTD	0.0265264	0.078212	79	7	-0.758071	0.448409	0.678249	Firmicutes	Bacterial RNA polymerase, alpha chain C terminal domain	Pfam	-0.0516856
RNA_pol_L	0.0265264	0.0302553	55	25	0.23355	0.815335	0.897559	Firmicutes	RNA polymerase Rpb3/Rpb11 dimerisation domain	Pfam	-0.00372886
RNase_PH	0.0239228	0.378846	83	3	-2.48304	0.0130266	0.148194	Firmicutes	3' exoribonuclease family, domain 1	Pfam	-0.354923
RNase_PH_C	0.0239228	0.378846	83	3	-2.48304	0.0130266	0.148194	Firmicutes	3' exoribonuclease family, domain 2	Pfam	-0.354923
RNase_T	0.0296787	0.0239228	73	11	0.125964	0.89976	0.945443	Firmicutes	Exonuclease	Pfam	0.00575592
Raco_middle	0.238935	0.00771664	3	6	0.903696	0.366157	0.611169	Firmicutes	RACo middle region	Pfam	0.231219
RadC	0.0265264	0.0732396	83	3	-0.258895	0.795716	0.889256	Firmicutes	RadC-like JAB domain	Pfam	-0.0467132
RecA	0.0285028	0.00278498	83	3	0.659006	0.509892	0.721459	Firmicutes	recA bacterial DNA recombination protein	Pfam	0.0257178
RecJ_OB	0.06096	0.0211564	50	34	1.04798	0.294646	0.559363	Firmicutes	RecJ OB domain	Pfam	0.0398035
RecR	0.0265264	0.0285028	77	9	-0.17635	0.860019	0.925147	Firmicutes	RecR protein	Pfam	-0.00197635
Rhomboid	0.0227196	0.0757258	70	16	-1.38718	0.165388	0.450592	Firmicutes	Rhomboid family	Pfam	-0.0530062
Ribonuclease_3	0.0265264	0.0708938	79	7	-0.544863	0.585848	0.761896	Firmicutes	Ribonuclease III domain	Pfam	-0.0443674
Ribonuclease_P	0.0227196	0.0757258	74	12	-0.697931	0.48522	0.703933	Firmicutes	Ribonuclease P	Pfam	-0.0530062
Ribosomal_L1	0.0275146	0.0416029	76	10	-0.208812	0.834595	0.909341	Firmicutes	Ribosomal protein L1p/L10e family	Pfam	-0.0140883
Ribosomal_L11	0.0252246	0.0687925	76	10	-0.249227	0.803185	0.893152	Firmicutes	Ribosomal protein L11, RNA binding domain	Pfam	-0.0435679
Ribosomal_L11_N	0.0252246	0.0687925	76	10	-0.249227	0.803185	0.893152	Firmicutes	Ribosomal protein L11, N-terminal domain	Pfam	-0.0435679
Ribosomal_L14	0.0252246	0.0757258	78	8	-0.639304	0.522625	0.729045	Firmicutes	Ribosomal protein L14p/L23e	Pfam	-0.0505012
Ribosomal_L16	0.0239228	0.246396	81	5	-1.43945	0.150022	0.427881	Firmicutes	Ribosomal protein L16p/L10e	Pfam	-0.222473
Ribosomal_L17	0.0252246	0.137692	82	4	-1.05609	0.290927	0.555293	Firmicutes	Ribosomal protein L17	Pfam	-0.112467
Ribosomal_L18p	0.0265264	0.0732396	79	7	0.0157931	0.987399	0.995713	Firmicutes	Ribosomal L18 of archaea, bacteria, mitoch. and chloroplast	Pfam	-0.0467132
Ribosomal_L19	0.0215164	0.197171	79	7	-2.20314	0.0275847	0.201824	Firmicutes	Ribosomal protein L19	Pfam	-0.175655
Ribosomal_L2	0.0285028	0	83	3	0.600166	0.548396	0.748018	Firmicutes	Ribosomal Proteins L2, RNA binding domain	Pfam	0.0285028
Ribosomal_L21p	0.0252246	0.106539	80	6	-0.661112	0.508541	0.720603	Firmicutes	Ribosomal prokaryotic L21 protein	Pfam	-0.0813148
Ribosomal_L22	0.0252246	0.168698	82	4	-1.11761	0.263733	0.530261	Firmicutes	Ribosomal protein L22p/L17e	Pfam	-0.143473
Ribosomal_L23	0.0285028	0	83	3	0.600166	0.548396	0.748018	Firmicutes	Ribosomal protein L23	Pfam	0.0285028
Ribosomal_L27	0.029967	0	78	8	1.36038	0.17371	0.462128	Firmicutes	Ribosomal L27 protein	Pfam	0.029967
Ribosomal_L27A	0.0265264	0.0732396	81	5	-0.322955	0.74673	0.863051	Firmicutes	Ribosomal proteins 50S-L15, 50S-L18e, 60S-L27A	Pfam	-0.0467132
Ribosomal_L29	0.0239228	0.180179	79	7	-1.36611	0.171906	0.45947	Firmicutes	Ribosomal L29 protein	Pfam	-0.156256
Ribosomal_L2_C	0.0285028	0	83	3	0.600166	0.548396	0.748018	Firmicutes	Ribosomal Proteins L2, C-terminal domain	Pfam	0.0285028
Ribosomal_L3	0.0265264	0.378846	83	3	-0.964973	0.334558	0.586398	Firmicutes	Ribosomal protein L3	Pfam	-0.352319
Ribosomal_L30	0.074818	0.0207964	28	43	1.63541	0.101964	0.368833	Firmicutes	Ribosomal protein L30p/L7e	Pfam	0.0540216
Ribosomal_L33	0.0285028	0	83	3	0.882597	0.377454	0.621615	Firmicutes	Ribosomal protein L33	Pfam	0.0285028
Ribosomal_L34	0.0265264	0.0708938	65	17	-0.325998	0.744426	0.861599	Firmicutes	Ribosomal protein L34	Pfam	-0.0443674
Ribosomal_L4	0.0265264	0.078212	83	3	-0.588398	0.556265	0.748356	Firmicutes	Ribosomal protein L4/L1 family	Pfam	-0.0516856
Ribosomal_L5	0.0239228	0.122885	79	7	-1.20818	0.22698	0.49667	Firmicutes	Ribosomal protein L5	Pfam	-0.098962
Ribosomal_L5_C	0.0239228	0.122885	79	7	-1.20818	0.22698	0.49667	Firmicutes	ribosomal L5P family C-terminus	Pfam	-0.098962
Ribosomal_L6	0.0265264	0.0732396	83	3	-0.564862	0.572167	0.753528	Firmicutes	Ribosomal protein L6	Pfam	-0.0467132
Ribosomal_L7Ae	0.0675466	0.0207964	47	37	1.25241	0.210421	0.48921	Firmicutes	Ribosomal protein L7Ae/L30e/S12e/Gadd45 family	Pfam	0.0467502
Ribosomal_S10	0.0265264	0.078212	81	5	-0.793546	0.42746	0.662593	Firmicutes	Ribosomal protein S10p/S20e	Pfam	-0.0516856
Ribosomal_S11	0.0252246	0.0757258	80	6	-0.839104	0.401411	0.645976	Firmicutes	Ribosomal protein S11	Pfam	-0.0505012
Ribosomal_S13	0.0227196	0.156141	72	14	-1.64353	0.100274	0.36594	Firmicutes	Ribosomal protein S13/S18	Pfam	-0.133422
Ribosomal_S14	0.0215164	0.0732396	77	9	-1.03694	0.299766	0.56436	Firmicutes	Ribosomal protein S14p/S29e	Pfam	-0.0517231
Ribosomal_S15	0.0285028	0	81	5	1.23645	0.21629	0.492238	Firmicutes	Ribosomal protein S15	Pfam	0.0285028
Ribosomal_S17	0.0275146	0.0461481	78	8	-0.401423	0.688109	0.82888	Firmicutes	Ribosomal protein S17	Pfam	-0.0186335
Ribosomal_S19	0.0252246	0.159818	78	8	-1.07046	0.284411	0.549231	Firmicutes	Ribosomal protein S19	Pfam	-0.134593
Ribosomal_S2	0.0285028	0.00278498	83	3	0.917901	0.358671	0.606513	Firmicutes	Ribosomal protein S2	Pfam	0.0257178
Ribosomal_S20p	0.0252246	0.106373	80	6	-0.635685	0.524982	0.730669	Firmicutes	Ribosomal protein S20	Pfam	-0.0811489
Ribosomal_S3_C	0.0252246	0.320688	82	4	-1.19964	0.23028	0.49952	Firmicutes	Ribosomal protein S3, C-terminal domain	Pfam	-0.295464
Ribosomal_S4	0.0252246	0.0567588	80	6	-0.389887	0.69662	0.834008	Firmicutes	Ribosomal protein S4/S9 N-terminal domain	Pfam	-0.0315342
Ribosomal_S5	0.0275146	0.0461481	80	6	-0.355983	0.721853	0.849419	Firmicutes	Ribosomal protein S5, N-terminal domain	Pfam	-0.0186335
Ribosomal_S5_C	0.0275146	0.0461481	80	6	-0.355983	0.721853	0.849419	Firmicutes	Ribosomal protein S5, C-terminal domain	Pfam	-0.0186335
Ribosomal_S8	0.0285028	0.00996614	79	7	0.458001	0.646952	0.799267	Firmicutes	Ribosomal protein S8	Pfam	0.0185366
Rotamase_2	0.194406	0.00771664	4	10	1.06066	0.288844	0.554321	Firmicutes	PPIC-type PPIASE domain	Pfam	0.186689
RrnaAD	0.0239228	0.246396	83	3	-1.8005	0.071782	0.312113	Firmicutes	Ribosomal RNA adenine dimethylase	Pfam	-0.222473
RsfS	0.0675466	0.0207964	49	35	1.41538	0.156956	0.437001	Firmicutes	Ribosomal silencing factor during starvation	Pfam	0.0467502
RsmF_methylt_CI	0.0675466	0.0207964	53	31	1.33483	0.181933	0.46753	Firmicutes	RsmF rRNA methyltransferase first C-terminal domain	Pfam	0.0467502
Rubrerythrin	0.0239228	0.264156	83	3	-2.10647	0.0351639	0.224739	Firmicutes	Rubrerythrin	Pfam	-0.240233
RuvX	0.0285028	0.0207964	77	9	1.00167	0.316505	0.572917	Firmicutes	Holliday junction resolvase	Pfam	0.00770637
S-AdoMet_synt_C	0.0503305	0.0227196	54	30	0.919517	0.357825	0.606513	Firmicutes	S-adenosylmethionine synthetase, C-terminal domain	Pfam	0.0276109
S-AdoMet_synt_M	0.0462876	0.0215164	53	27	0.946262	0.344015	0.595151	Firmicutes	S-adenosylmethionine synthetase, central domain	Pfam	0.0247712
S-AdoMet_synt_N	0.0543733	0.0207964	57	27	1.37919	0.167836	0.453687	Firmicutes	S-adenosylmethionine synthetase, N-terminal domain	Pfam	0.0335769
S4_2	0.0543733	0.0215164	47	37	1.00463	0.315075	0.572917	Firmicutes	S4 domain	Pfam	0.0328569
SBP_bac_1	0.0704661	0.0285028	30	47	1.01845	0.308466	0.569173	Firmicutes	Bacterial extracellular solute-binding protein	Pfam	0.0419633
SBP_bac_5	0.0675466	0.0207964	55	29	1.43944	0.150027	0.427881	Firmicutes	Bacterial extracellular solute-binding proteins, family 5 Middle	Pfam	0.0467502
SCIFF	0.031861	0.0239228	12	37	0.360368	0.718572	0.847582	Firmicutes	Six-cysteine peptide SCIFF	Pfam	0.00793825
SEC-C	0.0343431	0.00412905	72	13	2.33204	0.0196983	0.171938	Firmicutes	SEC-C motif	Pfam	0.030214
SH3_13	0.0275146	0.0486343	82	4	-0.420386	0.674204	0.821632	Firmicutes	ATP-dependent RecD-like DNA helicase SH3 domain	Pfam	-0.0211197
SIR2	0.0371956	0.0173554	59	25	1.65338	0.0982542	0.361781	Firmicutes	Sir2 family	Pfam	0.0198403
SIS	0.0252246	0.031591	78	8	0.0817714	0.934829	0.961928	Firmicutes	SIS domain	Pfam	-0.00636643
SNF	0.0700383	0.0172643	51	26	1.43259	0.151974	0.431048	Firmicutes	Sodium:neurotransmitter symporter family	Pfam	0.0527741
SPASM	0.0172643	0.0327191	44	38	-1.01358	0.310781	0.571948	Firmicutes	Iron-sulfur cluster-binding domain	Pfam	-0.0154548
SPOR	0.074818	0.0190759	26	38	1.51732	0.129185	0.402652	Firmicutes	Sporulation related domain	Pfam	0.0557421
SPOUT_MTase	0.0285028	0.00278498	83	3	0.917901	0.358671	0.606513	Firmicutes	Predicted SPOUT methyltransferase	Pfam	0.0257178
STAS	0.0329268	0.0207964	59	25	-0.176099	0.860216	0.925147	Firmicutes	STAS domain	Pfam	0.0121304
Sacchrp_dh_C	0.00412905	0.00884354	9	25	-0.644094	0.519514	0.72542	Firmicutes	Saccharopine dehydrogenase C-terminal domain	Pfam	-0.0047145
Sacchrp_dh_NADP	0.00412905	0.00884354	9	25	-0.644094	0.519514	0.72542	Firmicutes	Saccharopine dehydrogenase NADP binding domain	Pfam	-0.0047145
SecA_DEAD	0.0296787	0.00537581	83	3	1.38862	0.164948	0.449892	Firmicutes	SecA DEAD-like domain	Pfam	0.0243029
SecA_SW	0.0296787	0.00537581	83	3	1.38862	0.164948	0.449892	Firmicutes	SecA Wing and Scaffold domain	Pfam	0.0243029
SecD_SecF	0.014249	0.0687925	42	36	-2.50577	0.0122185	0.147338	Firmicutes	Protein export membrane protein	Pfam	-0.0545435
SecE	0.0285028	0	83	3	1.2121	0.225474	0.495761	Firmicutes	SecE/Sec61-gamma subunits of protein translocation complex	Pfam	0.0285028
Sigma70_r1_1	0.0199265	0.134535	32	19	-2.12356	0.0337073	0.221506	Firmicutes	Sigma-70 factor, region 1.1	Pfam	-0.114608
Sigma70_r1_2	0.0265264	0.078212	83	3	-0.235359	0.81393	0.897515	Firmicutes	Sigma-70 factor, region 1.2	Pfam	-0.0516856
Sortase	0.029967	0	80	6	1.66126	0.0966621	0.36022	Firmicutes	Sortase domain	Pfam	0.029967
SpaA	0.029967	0.00498307	78	8	1.7395	0.0819468	0.334706	Firmicutes	Prealbumin-like fold domain	Pfam	0.0249839
Spermine_synt_N	0.00412905	0.00884354	9	25	-0.644094	0.519514	0.72542	Firmicutes	Spermidine synthase tetramerisation domain	Pfam	-0.0047145
Spermine_synth	0.0687925	0.0211564	22	42	0.819834	0.412311	0.655046	Firmicutes	Spermine/spermidine synthase domain	Pfam	0.047636
Spo0A_C	0.0190567	0.264156	73	13	-3.15863	0.00158511	0.0643335	Firmicutes	Sporulation initiation factor Spo0A C terminal	Pfam	-0.2451
SpoIID	0.0290907	0.0265264	54	31	0.246506	0.805291	0.894616	Firmicutes	Stage II sporulation protein	Pfam	0.00256432
SpoIIIAH	0.0199265	0.242719	70	16	-2.84094	0.00449809	0.104872	Firmicutes	SpoIIIAH-like protein	Pfam	-0.222793
SpoIIM	0.0118714	0.0704661	36	42	-3.1272	0.00176479	0.0674999	Firmicutes	Stage II sporulation protein M	Pfam	-0.0585946
SpoIIP	0.0211564	0.191452	68	18	-2.1921	0.0283723	0.205262	Firmicutes	Stage II sporulation protein P (SpoIIP)	Pfam	-0.170296
SpoU_sub_bind	0.0296787	0.0137756	81	5	0.812	0.416791	0.657013	Firmicutes	RNA 2'-O ribose methyltransferase substrate binding	Pfam	0.0159031
SpoVAC_SpoVAEB	0.0211564	0.101041	68	18	-1.41717	0.156434	0.436563	Firmicutes	SpoVAC/SpoVAEB sporulation membrane protein	Pfam	-0.0798843
SpoVAD	0.0190567	0.0997832	65	21	-2.15621	0.0310669	0.218665	Firmicutes	Stage V sporulation protein AD (SpoVAD)	Pfam	-0.0807265
SpoVG	0.0190759	0.078212	30	19	-1.92884	0.0537508	0.268428	Firmicutes	SpoVG	Pfam	-0.0591361
Spore_IV_A	0.0207964	0.320997	75	11	-2.97394	0.00294005	0.0868635	Firmicutes	Stage IV sporulation protein A (spore_IV_A)	Pfam	-0.3002
Spore_permease	0.0173554	0.0330074	17	22	-0.849662	0.395513	0.640033	Firmicutes	Spore germination protein	Pfam	-0.015652
SseB	0.197171	0.0190759	27	40	3.23404	0.00122054	0.0568128	Firmicutes	SseB protein N-terminal domain	Pfam	0.178096
Sulfatase	0.0285028	0.0190567	83	3	0.141216	0.8877	0.939492	Firmicutes	Sulfatase	Pfam	0.0094461
T2SSF	0.0275146	0.0371956	74	11	0.497523	0.618821	0.781285	Firmicutes	Type II secretion system (T2SS), protein F	Pfam	-0.00968103
TAL_FSA	0.06096	0.0211564	54	30	1.13423	0.256699	0.524088	Firmicutes	Transaldolase/Fructose-6-phosphate aldolase	Pfam	0.0398035
THF_DHG_CYH	0.0265264	0.0302553	59	25	-0.176099	0.860216	0.925147	Firmicutes	Tetrahydrofolate dehydrogenase/cyclohydrolase, catalytic domain	Pfam	-0.00372886
THF_DHG_CYH_C	0.0265264	0.0302553	59	25	-0.176099	0.860216	0.925147	Firmicutes	Tetrahydrofolate dehydrogenase/cyclohydrolase, NAD(P)-binding domain	Pfam	-0.00372886
THUMP	0.0239228	0.0357594	79	7	-1.19238	0.233112	0.502917	Firmicutes	THUMP domain	Pfam	-0.0118366
TIM	0.0239228	0.568137	83	3	-2.29475	0.0217473	0.182485	Firmicutes	Triosephosphate isomerase	Pfam	-0.544214
TSCPD	0.031861	0.0250096	58	28	0.493051	0.621977	0.784066	Firmicutes	TSCPD domain	Pfam	0.00685141
TadE	0.0171732	0.0239228	11	17	-1.19953	0.230322	0.49952	Firmicutes	TadE-like protein	Pfam	-0.00674959
TatD_DNase	0.0239228	0.0732396	75	11	-0.607718	0.543375	0.745565	Firmicutes	TatD related DNase	Pfam	-0.0493168
Tex_N	0.0252246	0.171184	82	4	-0.974064	0.330025	0.58493	Firmicutes	Tex-like protein N-terminal domain	Pfam	-0.145959
Tex_YqgF	0.0252246	0.171184	82	4	-0.974064	0.330025	0.58493	Firmicutes	Tex protein YqgF-like domain	Pfam	-0.145959
ThiI	0.0227196	0.0595061	78	8	-1.60569	0.108341	0.377891	Firmicutes	Thiamine biosynthesis protein (ThiI)	Pfam	-0.0367865
ThrE_2	0.0543733	0.0211564	49	28	0.561232	0.57464	0.755105	Firmicutes	Threonine/Serine exporter, ThrE	Pfam	0.0332169
Thr_synth_N	0.06096	0.0211564	52	32	0.934912	0.349834	0.600376	Firmicutes	Threonine synthase N terminus	Pfam	0.0398035
Toprim_2	0.0281026	0.0343904	72	12	-0.210915	0.832953	0.908524	Firmicutes	Toprim-like	Pfam	-0.00628785
Toprim_4	0.0252246	0.242719	82	4	-1.15862	0.246609	0.519322	Firmicutes	Toprim domain	Pfam	-0.217495
Toprim_N	0.0265264	0.0708938	83	3	0.0706078	0.94371	0.966632	Firmicutes	DNA primase catalytic core, N-terminal domain	Pfam	-0.0443674
Transcrip_reg	0.0285028	0	79	7	0.955485	0.339333	0.590157	Firmicutes	Transcriptional regulator	Pfam	0.0285028
Transket_pyr	0.0239228	0.0329268	81	5	-0.415227	0.677975	0.824533	Firmicutes	Transketolase, pyrimidine binding domain	Pfam	-0.00900399
Transketolase_C	0.0296787	0.0239228	73	11	0.311596	0.755348	0.867494	Firmicutes	Transketolase, C-terminal domain	Pfam	0.00575592
Transketolase_N	0.0223596	0.0375241	80	6	-0.932337	0.351162	0.601192	Firmicutes	Transketolase, thiamine diphosphate binding domain	Pfam	-0.0151645
TrkA_C	0.0503305	0.0227196	54	30	0.550777	0.581787	0.759401	Firmicutes	TrkA-C domain	Pfam	0.0276109
TrkA_N	0.0503305	0.0227196	54	30	0.550777	0.581787	0.759401	Firmicutes	TrkA-N domain	Pfam	0.0276109
TrkH	0.06096	0.0211564	54	30	1.13423	0.256699	0.524088	Firmicutes	Cation transport protein	Pfam	0.0398035
TrmE_N	0.0239228	0.0997832	77	9	-0.648966	0.51636	0.724402	Firmicutes	GTP-binding protein TrmE N-terminus	Pfam	-0.0758604
TrmO	0.00108564	0.0371956	6	19	-1.14531	0.25208	0.523469	Firmicutes	tRNA-methyltransferase O	Pfam	-0.03611
Trns_repr_metal	0.0442045	0.0190759	52	32	1.52902	0.12626	0.396542	Firmicutes	Metal-sensitive transcriptional repressor	Pfam	0.0251286
Trp_syntA	0.0700383	0.0190759	31	36	1.35809	0.174436	0.463222	Firmicutes	Tryptophan synthase alpha chain	Pfam	0.0509625
TruB_C_2	0.0239228	0.0296787	71	15	-0.779555	0.435653	0.669421	Firmicutes	tRNA pseudouridylate synthase B C-terminal domain	Pfam	-0.00575592
TruB_N	0.0227196	0.255276	80	6	-2.25456	0.0241609	0.191656	Firmicutes	TruB family pseudouridylate synthase (N terminal domain)	Pfam	-0.232557
TsaE	0.0275146	0.0380123	76	10	0.646644	0.517862	0.72542	Firmicutes	Threonylcarbamoyl adenosine biosynthesis protein TsaE	Pfam	-0.0104977
TspO_MBR	0.0296787	0.0285028	51	29	-0.745625	0.455894	0.68509	Firmicutes	TspO/MBR family	Pfam	0.00117592
Tyr_Deacylase	0.0252246	0.255276	80	6	-1.00014	0.317241	0.573003	Firmicutes	D-Tyr-tRNA(Tyr) deacylase	Pfam	-0.230052
UPF0020	0.134535	0.0207964	21	39	2.81294	0.00490909	0.110231	Firmicutes	Putative RNA methylase family UPF0020	Pfam	0.113739
UPF0029	0.0252246	0.0793221	80	6	-0.220371	0.825583	0.90467	Firmicutes	Uncharacterized protein family UPF0029	Pfam	-0.0540975
UPF0054	0.0275146	0.0404985	78	8	0.245314	0.806213	0.894616	Firmicutes	Uncharacterized protein family UPF0054	Pfam	-0.0129839
UPRTase	0.0687925	0.0190759	54	30	1.73635	0.0825024	0.336419	Firmicutes	Uracil phosphoribosyltransferase	Pfam	0.0497166
URO-D	0.30889	0.00790707	4	7	1.22838	0.219303	0.494346	Firmicutes	Uroporphyrinogen decarboxylase (URO-D)	Pfam	0.300983
UvrC_HhH_N	0.0265264	0.078212	79	7	-0.402725	0.687151	0.82888	Firmicutes	UvrC Helix-hairpin-helix N-terminal	Pfam	-0.0516856
UvrD_C_2	0.0275146	0.0486343	82	4	-0.420386	0.674204	0.821632	Firmicutes	UvrD-like helicase C-terminal domain	Pfam	-0.0211197
VTC	0.0329268	0.0211564	15	36	-0.63051	0.528361	0.734347	Firmicutes	VTC domain	Pfam	0.0117703
V_ATPase_I	0.06096	0.0190759	42	28	0.923099	0.355955	0.606513	Firmicutes	V-type ATPase 116kDa subunit family	Pfam	0.0418841
Val_tRNA-synt_C	0.0239228	0.078212	81	5	-1.32873	0.183938	0.468838	Firmicutes	Valyl tRNA synthetase tRNA binding arm	Pfam	-0.0542892
VanZ	0.0252246	0.159818	82	4	-1.0971	0.272596	0.53693	Firmicutes	VanZ like family	Pfam	-0.134593
Virul_fac_BrkB	0.0215164	0.264156	75	11	-2.11408	0.0345083	0.222567	Firmicutes	Virulence factor BrkB	Pfam	-0.24264
Voltage_CLC	0.0700383	0.0211564	37	44	1.82036	0.0687039	0.305943	Firmicutes	Voltage gated chloride channel	Pfam	0.0488819
WG_beta_rep	0.00412905	0.0302553	23	55	-2.36693	0.0179363	0.167609	Firmicutes	WG containing repeat	Pfam	-0.0261262
WYL	0.0290907	0.0284248	64	20	0.00525105	0.99581	0.998741	Firmicutes	WYL domain	Pfam	0.000665965
WhiA_N	0.0296787	0.0137756	81	5	0.812	0.416791	0.657013	Firmicutes	WhiA N-terminal LAGLIDADG-like domain	Pfam	0.0159031
Y1_Tnp	0.111334	0.0207964	24	47	2.1272	0.0334037	0.221506	Firmicutes	Transposase IS200 like	Pfam	0.0905376
YabP	0.0199265	0.349921	76	10	-3.55654	0.000375766	0.0360496	Firmicutes	YabP family	Pfam	-0.329995
YbaB_DNA_bd	0.0159478	0.0741252	48	36	-3.02799	0.00246188	0.0824128	Firmicutes	YbaB/EbfC DNA-binding family	Pfam	-0.0581774
YbbR	0.0290907	0.00952834	80	6	0.533975	0.593359	0.765737	Firmicutes	YbbR-like protein	Pfam	0.0195624
YceG	0.0265264	0.0708938	75	11	-0.00646508	0.994842	0.998687	Firmicutes	YceG-like family	Pfam	-0.0443674
YgbB	0.0543733	0.0215164	51	33	0.911302	0.362136	0.608577	Firmicutes	YgbB family	Pfam	0.0328569
YidD	0.0173554	0.0329268	21	23	-1.37457	0.169265	0.45587	Firmicutes	Putative membrane protein insertion efficiency factor	Pfam	-0.0155714
YjeF_N	0.0708938	0.0159478	47	30	2.32937	0.0198394	0.172338	Firmicutes	YjeF-related protein N-terminus	Pfam	0.054946
YlmH_RBD	0.0421214	0.0171732	61	23	1.53477	0.12484	0.3951	Firmicutes	Putative RNA-binding domain in YlmH	Pfam	0.0249482
YqeY	0.0137756	0.0795976	43	35	-3.49111	0.000481017	0.038031	Firmicutes	Yqey-like protein	Pfam	-0.065822
YqfD	0.0207964	0.264156	71	15	-2.68008	0.00736055	0.122279	Firmicutes	Putative stage IV sporulation protein YqfD	Pfam	-0.24336
Zip	0.0275146	0.473491	80	4	-1.86937	0.0615708	0.290153	Firmicutes	ZIP Zinc transporter	Pfam	-0.445977
ZnuA	0.0296787	0.0227916	61	24	0.0488136	0.961068	0.977915	Firmicutes	Zinc-uptake complex component A periplasmic	Pfam	0.00688715
bPH_1	0.0258859	0.0199265	6	30	0.191014	0.848514	0.920262	Firmicutes	Bacterial PH domain	Pfam	0.00595932
cNMP_binding	0.0662388	0.0172643	52	32	1.8514	0.0641118	0.297301	Firmicutes	Cyclic nucleotide-binding domain	Pfam	0.0489745
cellulosomecohesin_0	0.017646	0.0296787	14	51	-1.37236	0.169951	0.457219	Firmicutes		CAZyme	-0.0120327
cellulosomedockerin_0	0.0239228	0.0173554	27	23	0.0291979	0.976707	0.988122	Firmicutes		CAZyme	0.00656741
dCMP_cyt_deam_1	0.0285028	0.0207964	81	5	0.424455	0.671234	0.819973	Firmicutes	Cytidine and deoxycytidylate deaminase zinc-binding region	Pfam	0.00770637
dTDP_sugar_isom	0.040278	0.0190567	47	33	1.60771	0.107898	0.377568	Firmicutes	dTDP-4-dehydrorhamnose 3,5-epimerase	Pfam	0.0212214
dUTPase	0.0252246	0.0757258	78	8	-0.973823	0.330144	0.58493	Firmicutes	dUTPase	Pfam	-0.0505012
eIF-1a	0.0211564	0.292577	76	10	-2.66067	0.00779849	0.126157	Firmicutes	Translation initiation factor 1A / IF-1	Pfam	-0.27142
iPGM_N	0.0357594	0.0239228	47	35	0.0515622	0.958878	0.976173	Firmicutes	BPG-independent PGAM N-terminus (iPGM_N)	Pfam	0.0118366
ketoacyl-synt	0.0732396	0.0173554	31	39	1.73215	0.0832466	0.33755	Firmicutes	Beta-ketoacyl synthase, N-terminal domain	Pfam	0.0558842
oligo_HPY	0.06096	0.0211564	54	30	1.04087	0.297934	0.562588	Firmicutes	Oligopeptide/dipeptide transporter, C-terminal region	Pfam	0.0398035
polyprenyl_synt	0.0371956	0.0227196	49	28	0.2965	0.766848	0.875435	Firmicutes	Polyprenyl synthetase	Pfam	0.014476
rhaM	0.00278498	0.0285028	13	31	-1.33763	0.181018	0.466149	Firmicutes	L-rhamnose mutarotase	Pfam	-0.0257178
ribosomal_L24	0.0252246	0.0757258	80	6	-0.695015	0.487046	0.705544	Firmicutes	Ribosomal proteins 50S L24/mitochondrial 39S L24	Pfam	-0.0505012
sCache_like	0.00206452	0.0462876	6	15	-1.2456	0.212912	0.489291	Firmicutes	Single Cache-like	Pfam	-0.0442231
tRNA-synt_1c	0.0275146	0.0287256	78	8	-0.906919	0.36445	0.610598	Firmicutes	tRNA synthetases class I (E and Q), catalytic domain	Pfam	-0.00121101
tRNA-synt_1c_C	0.117159	0.0252246	16	44	2.22326	0.026198	0.197949	Firmicutes	tRNA synthetases class I (E and Q), anti-codon binding domain	Pfam	0.0919345
tRNA-synt_1e	0.0265264	0.264156	83	3	-0.682542	0.494896	0.710593	Firmicutes	tRNA synthetases class I (C) catalytic domain	Pfam	-0.23763
tRNA-synt_2d	0.0252246	0.0741252	78	8	-0.185844	0.852567	0.921079	Firmicutes	tRNA synthetases class II core domain (F)	Pfam	-0.0489006
tRNA_anti_2	0.0239228	0.0708938	67	19	-0.0416367	0.966788	0.982722	Firmicutes	OB-fold nucleic acid binding domain	Pfam	-0.046971
tRNA_synthFbeta	0.0252246	0.158574	80	6	-0.576354	0.564376	0.748356	Firmicutes	Phenylalanyl tRNA synthetase beta chain CLM domain	Pfam	-0.133349
vATP-synt_AC39	0.0503305	0.0211564	40	30	0.296695	0.766699	0.875435	Firmicutes	ATP synthase (C/AC39) subunit	Pfam	0.0291741
zf-ACC	0.06096	0.0239228	28	43	0.564745	0.572247	0.753528	Firmicutes	Acetyl-coA carboxylase zinc finger domain	Pfam	0.0370372
zf-CHC2	0.0265264	0.0708938	83	3	0.0706078	0.94371	0.966632	Firmicutes	CHC2 zinc finger	Pfam	-0.0443674
zinc_ribbon_2	0.0302553	0.0101545	61	22	1.28969	0.197159	0.474866	Firmicutes	zinc-ribbon domain	Pfam	0.0201008
1-cysPrx_C	0.0687925	0.0211564	24	40	0.984593	0.324824	0.579632	Firmicutes	C-terminal domain of 1-Cys peroxiredoxin	Pfam	0.047636
2-Hacid_dh	0.0795976	0.0387368	7	36	0.263181	0.792411	0.886767	Firmicutes	D-isomer specific 2-hydroxyacid dehydrogenase, catalytic domain	Pfam	0.0408607
23S_rRNA_IVP	0.0329268	0.0207964	7	25	0.706556	0.479843	0.700871	Firmicutes	23S rRNA-intervening sequence protein	Pfam	0.0121304
2_5_RNA_ligase2	0.197171	0.0227196	13	40	2.89414	0.00380194	0.0948112	Firmicutes	2'-5' RNA ligase superfamily	Pfam	0.174452
3000005	0.0199265	0.0239228	10	37	-0.701832	0.482784	0.703179	Firmicutes	vanD	CARD	-0.00399624
3000026	0.06096	0.0199265	56	28	1.10544	0.26897	0.534474	Firmicutes	mepA	CARD	0.0410334
3000118	0.029967	0.0411997	30	32	-0.211289	0.832662	0.908524	Firmicutes	vgaB	CARD	-0.0112327
3000124	0.00278498	0.0285028	15	29	-1.47318	0.140702	0.415374	Firmicutes	mecI	CARD	-0.0257178
3000186	0.0223596	0.0215164	8	31	0.104341	0.916899	0.952359	Firmicutes	tet(M)	CARD	0.000843144
3000192	0.0120592	0.064931	8	23	-2.34752	0.0188986	0.168258	Firmicutes	tet(S)	CARD	-0.0528718
3000193	0.0285028	0.0207964	73	13	0.223033	0.82351	0.903334	Firmicutes	tet(T)	CARD	0.00770637
3000197	0.0147223	0.0302553	3	15	-2.07322	0.0381517	0.236186	Firmicutes	tet(36)	CARD	-0.0155329
3000215	0.0281269	0.0116598	10	39	0.0992278	0.920957	0.954623	Firmicutes	mecR1	CARD	0.0164671
3000251	0.00206452	0.0462876	6	15	-1.2456	0.212912	0.489291	Firmicutes	msrA	CARD	-0.0442231
3000300	0.0309498	0.00790707	4	15	0.5	0.617075	0.780079	Firmicutes	lsaA	CARD	0.0230427
3000375	0.0849108	0.0371956	10	29	0.385961	0.699526	0.835705	Firmicutes	ErmB	CARD	0.0477152
3000501	0.0252376	0.0265264	40	39	0.274563	0.783652	0.884792	Firmicutes	rpoB2	CARD	-0.00128887
3000504	0.00217127	0.0329268	11	39	-1.75646	0.07901	0.32751	Firmicutes	golS	CARD	-0.0307555
3000516	0.00217127	0.0466574	9	25	-1.07349	0.283051	0.547247	Firmicutes	emrR	CARD	-0.0444861
3000518	0.134535	0.0227196	15	38	2.51748	0.0118197	0.147338	Firmicutes	CRP	CARD	0.111815
3000526	0.00347068	0.0137756	16	33	-0.682242	0.495086	0.710593	Firmicutes	cmeR	CARD	-0.0103049
3000533	0.00347068	0.0137756	12	29	-0.802296	0.422382	0.657839	Firmicutes	macA	CARD	-0.0103049
3000556	0.0321311	0.0296787	44	33	0.349977	0.726356	0.850671	Firmicutes	tet(44)	CARD	0.0024524
3000559	0.0795976	0.0227196	13	44	1.19817	0.23085	0.499787	Firmicutes	adeN	CARD	0.056878
3000593	0.0285028	0.0215164	19	33	-0.180527	0.856739	0.923765	Firmicutes	ErmQ	CARD	0.00698633
3000594	0.00347068	0.0285028	14	27	-1.42963	0.152823	0.431874	Firmicutes	ErmR	CARD	-0.0250321
3000617	0.0371956	0.0252246	31	38	-0.313648	0.753789	0.866945	Firmicutes	mecA	CARD	0.011971
3000656	1.22062	0.0328492	3	32	2.06239	0.0391702	0.238189	Firmicutes	AcrS	CARD	1.18777
3000823	0.00247813	0.0328492	14	30	-1.71344	0.0866318	0.339509	Firmicutes	ramA	CARD	-0.0303711
3000828	0.0147223	0.0239228	5	23	-0.269933	0.787212	0.885775	Firmicutes	baeR	CARD	-0.00920044
3000829	0.0329268	0.0215164	23	53	0.542731	0.587315	0.762716	Firmicutes	baeS	CARD	0.0114103
3000830	0.0583966	0.0239228	14	37	0.527672	0.597727	0.768891	Firmicutes	cpxA	CARD	0.0344738
3001209	0.0134001	0.0172643	11	26	-0.913794	0.360825	0.608029	Firmicutes	mecC	CARD	-0.00386416
3001299	0.320997	0.0159478	7	28	1.97949	0.0477612	0.263301	Firmicutes	Sfra_tlrB_TYL	CARD	0.305049
3001301	0.0752457	0.0173554	30	35	1.59224	0.11133	0.382254	Firmicutes	RlmA(II)	CARD	0.0578903
3001327	0.0190931	0.0262128	32	42	-0.507357	0.611905	0.779369	Firmicutes	MdtK	CARD	-0.00711966
3002522	0.0380187	0.0171732	56	27	1.25391	0.209876	0.488717	Firmicutes	novA	CARD	0.0208455
3002544	0.00278498	0.0285028	15	29	-1.47318	0.140702	0.415374	Firmicutes	AAC(3)-Xa	CARD	-0.0257178
3002545	0.0687925	0.0371956	8	27	0.0785674	0.937377	0.963972	Firmicutes	AAC(6')-Ia	CARD	0.0315968
3002597	0.0849108	0.0285028	10	25	0.730297	0.465209	0.688646	Firmicutes	AAC6_Ie_APH2_Ia	CARD	0.056408
3002676	0.131716	0.027089	4	20	1.62665	0.103811	0.373127	Firmicutes	catB3	CARD	0.104627
3002678	0.00206452	0.0462876	6	15	-1.2456	0.212912	0.489291	Firmicutes	Paer_catB6	CARD	-0.0442231
3002686	0.00206452	0.0462876	6	15	-1.2456	0.212912	0.489291	Firmicutes	catP	CARD	-0.0442231
3002813	0.117159	0.0239228	14	39	2.20908	0.027169	0.200677	Firmicutes	lmrB	CARD	0.0932363
3002815	0.00752622	0.0083753	3	12	-0.57735	0.563703	0.748356	Firmicutes	clbB	CARD	-0.000849081
3002827	0.00645102	0.0296787	6	27	-1.96039	0.04995	0.264326	Firmicutes	tlrC	CARD	-0.0232277
3002832	0.363349	0.0215164	14	43	2.74372	0.0060747	0.116699	Firmicutes	vgaD	CARD	0.341832
3002833	0.00752622	0.0387368	11	24	-0.533002	0.594032	0.766063	Firmicutes	vgaE	CARD	-0.0312106
3002841	0.0190567	0.0343904	21	38	-0.427442	0.669057	0.818529	Firmicutes	vatB	CARD	-0.0153337
3002844	0.238989	0.0184346	4	24	2.49482	0.012602	0.147583	Firmicutes	vatE	CARD	0.220555
3002845	0.405701	0.031591	5	28	1.75734	0.0788603	0.32751	Firmicutes	vatH	CARD	0.37411
3002857	0.0215164	0.0313027	5	20	-0.679366	0.496906	0.710962	Firmicutes	dfrA26	CARD	-0.00978629
3002865	0.0896904	0.0211564	22	38	1.54933	0.121302	0.389517	Firmicutes	dfrC	CARD	0.068534
3002867	0.117159	0.0285028	6	29	1.22553	0.220377	0.494346	Firmicutes	dfrF	CARD	0.0886563
3002871	0.165853	0.0215164	16	37	2.79963	0.00511611	0.110231	Firmicutes	tet(37)	CARD	0.144337
3002881	0.00415638	0.0371956	17	37	-0.866038	0.386469	0.631206	Firmicutes	lmrC	CARD	-0.0330392
3002891	0.0255976	0.0329268	6	19	-0.509028	0.610733	0.779047	Firmicutes	otr(A)S.rim	CARD	-0.00732919
3002909	0.0296787	0.027089	47	36	0.826977	0.40825	0.652301	Firmicutes	vanG	CARD	0.00258967
3002910	0	0.0371956	7	21	-1.29987	0.193646	0.474436	Firmicutes	vanL	CARD	-0.0371956
3002919	0.0285028	0.0662388	5	14	-0.740656	0.458902	0.68509	Firmicutes	vanR_in_vanA_cl	CARD	-0.037736
3002921	0.0058413	0.0252246	22	52	-0.863316	0.387964	0.632589	Firmicutes	vanR_in_vanB_cl	CARD	-0.0193833
3002922	0.00874618	0.0662388	16	32	-2.23079	0.0256954	0.196865	Firmicutes	vanR_in_vanC_cl	CARD	-0.0574926
3002923	0.0199442	0.0252246	10	38	-0.837751	0.402171	0.646355	Firmicutes	vanR_in_vanD_cl	CARD	-0.00528036
3002926	0.00996614	0.0227196	31	36	-0.377247	0.70599	0.839141	Firmicutes	vanR_in_vanG_cl	CARD	-0.0127535
3002929	0.0997832	0.0252246	15	38	2.0436	0.0409927	0.242225	Firmicutes	vanR_in_vanN_cl	CARD	0.0745586
3002931	0.0687925	0.0296787	18	41	-0.098773	0.921319	0.954796	Firmicutes	vanS_in_vanA_cl	CARD	0.0391138
3002934	0.134535	0.0227196	15	38	2.51748	0.0118197	0.147338	Firmicutes	vanS_in_vanD_cl	CARD	0.111815
3002936	0.0462876	0.0227196	37	42	1.11019	0.266916	0.532846	Firmicutes	vanS_in_vanF_cl	CARD	0.023568
3002937	0.0373952	0.0296787	36	47	0.367545	0.713212	0.843478	Firmicutes	vanS_in_vanG_cl	CARD	0.00771651
3002940	0.0120592	0.0302553	20	53	-1.62029	0.10517	0.373127	Firmicutes	vanS_in_vanN_cl	CARD	-0.0181961
3002943	0.0800402	0.0215164	12	37	1.27872	0.200994	0.479316	Firmicutes	vanH_in_vanB_cl	CARD	0.0585238
3002944	0.078212	0.0211564	25	50	1.76453	0.0776432	0.325328	Firmicutes	vanH_in_vanD_cl	CARD	0.0570555
3002945	0.0795976	0.0211564	21	36	1.33999	0.180249	0.466149	Firmicutes	vanH_in_vanF_cl	CARD	0.0584411
3002947	0.238935	0.00790707	3	9	0.5547	0.5791	0.757497	Firmicutes	vanH_in_vanM_cl	CARD	0.231028
3002955	0.0171732	0.0543733	31	41	-2.13235	0.0329784	0.221506	Firmicutes	vanY_in_vanA_cl	CARD	-0.0372002
3002956	0.0302553	0.0214897	51	34	0.843227	0.399101	0.643843	Firmicutes	vanY_in_vanB_cl	CARD	0.00876556
3002959	0.0172643	0.0302553	22	51	-1.4186	0.156015	0.436058	Firmicutes	vanY_in_vanG_cl	CARD	-0.012991
3002961	0.0387368	0.0207964	40	41	0.807659	0.419287	0.657839	Firmicutes	vanY_in_vanM_cl	CARD	0.0179404
3002962	0.0997832	0.0252246	13	40	2.27397	0.0229678	0.185471	Firmicutes	vanZ_in_vanA_cl	CARD	0.0745586
3002965	0.00108564	0.0457845	14	30	-2.35598	0.018474	0.168258	Firmicutes	vanW_in_vanG_cl	CARD	-0.0446988
3002966	0.0764186	0.0190567	38	43	2.29966	0.0214674	0.1812	Firmicutes	vanXY_in_vanC	CARD	0.0573619
3002967	0.0450664	0.0223596	10	36	0.732358	0.46395	0.688036	Firmicutes	vanXY_in_vanE	CARD	0.0227068
3002969	0.0246496	0.0371956	22	49	-0.777132	0.437081	0.670585	Firmicutes	vanXY_in_vanN	CARD	-0.012546
3002971	0.320997	0.0199265	9	34	2.3734	0.0176252	0.166277	Firmicutes	vanT_in_vanE_cl	CARD	0.30107
3002975	0.0595061	0.0207964	4	23	1.02379	0.305937	0.567691	Firmicutes	vanT_in_vanN_cl	CARD	0.0387097
3003006	0.00278498	0.0285028	13	31	-1.33763	0.181018	0.466149	Firmicutes	blt	CARD	-0.0257178
3003069	0.0329268	0.0207964	7	21	0.716253	0.473835	0.694895	Firmicutes	vanXY_in_vanG	CARD	0.0121304
3003105	0.0047661	0.031591	14	40	-2.68444	0.00726508	0.121101	Firmicutes	dfrA3	CARD	-0.0268249
3003111	0.00206452	0.0462876	6	15	-1.2456	0.212912	0.489291	Firmicutes	lsaB	CARD	-0.0442231
3003250	0.405701	0.0329268	5	25	2.69896	0.00695565	0.118342	Firmicutes	bcrC	CARD	0.372774
3003440	0.00415638	0.0275146	23	30	-1.22033	0.222339	0.494346	Firmicutes	mecB	CARD	-0.0233582
3003441	0.0171732	0.0302553	3	15	-1.95475	0.0506124	0.264326	Firmicutes	cfrA	CARD	-0.0130821
3003583	0.00415638	0.0414381	9	18	-1.54303	0.122823	0.392746	Firmicutes	basS	CARD	-0.0372817
3003665	0.0421214	0.0275146	27	56	-0.097202	0.922566	0.955222	Firmicutes	NmcR	CARD	0.0146068
3003670	0.0134001	0.0296787	3	19	-1.29159	0.196501	0.474866	Firmicutes	PEDO-1	CARD	-0.0162786
3003705	0.00347068	0.0137756	10	31	-0.698253	0.485019	0.703933	Firmicutes	mexN	CARD	-0.0103049
3003718	0.405701	0.0329268	5	25	2.69896	0.00695565	0.118342	Firmicutes	MSI-1	CARD	0.372774
3003724	0.134535	0.0239228	15	41	2.507	0.012176	0.147338	Firmicutes	vanW_in_vanI_cl	CARD	0.110612
3003727	0.0211392	0.0728793	4	12	-1.57648	0.114915	0.382254	Firmicutes	vanK_in_vanI_cl	CARD	-0.0517401
3003744	0.00206452	0.00996614	10	21	-1.64805	0.0993422	0.363753	Firmicutes	vatF	CARD	-0.00790162
3003748	0.0147223	0.0343431	29	54	-1.54728	0.121795	0.390577	Firmicutes	oleC	CARD	-0.0196208
3003785	0.054834	0.0147223	44	29	2.31102	0.0208319	0.177854	Firmicutes	Ctra_murA_FOF	CARD	0.0401116
3003950	0.0265264	0.0285028	75	11	-0.4073	0.683788	0.827149	Firmicutes	msbA	CARD	-0.00197635
3003953	0.00247813	0.0285028	20	29	-2.11556	0.0343824	0.222567	Firmicutes	hmrM	CARD	-0.0260246
3003954	0.00247813	0.0457845	16	28	-1.84201	0.0654735	0.300037	Firmicutes	efmA	CARD	-0.0433064
3003982	0.0211564	0.06096	50	32	-0.608375	0.542939	0.745565	Firmicutes	LlmA_23S_CLI	CARD	-0.0398035
3004032	0.0357594	0.0223596	51	34	-0.0269115	0.97853	0.989764	Firmicutes	tetA(46)	CARD	0.0133998
3004033	0.0596522	0.0172643	56	28	1.45178	0.146564	0.425127	Firmicutes	tetB(46)	CARD	0.0423879
3004035	0.0137756	0.0466574	9	25	-0.448914	0.653494	0.805883	Firmicutes	tetA(60)	CARD	-0.0328818
3004077	0.0190931	0.0285028	26	47	-0.65662	0.511425	0.721459	Firmicutes	PmpM	CARD	-0.00940966
3004146	0.0117829	0.0283909	22	42	-0.890509	0.373192	0.617689	Firmicutes	cfrC	CARD	-0.0166079
3004185	0.119265	0.0211564	27	42	3.2029	0.00136053	0.05997	Firmicutes	mecD	CARD	0.0981086
3004253	0.0330166	0.0173554	10	45	0.960159	0.336975	0.588752	Firmicutes	vanU_in_vanG_cl	CARD	0.0156612
3004357	0.28002	0.0190759	6	30	1.95259	0.050868	0.264326	Firmicutes	catV	CARD	0.260944
3004442	0.117159	0.0227196	18	48	2.20286	0.0276043	0.201824	Firmicutes	tet(W/N/W)	CARD	0.0944395
3004451	0.0309498	0.0083753	4	14	0.265497	0.790627	0.885775	Firmicutes	Afab_ACT_CHL	CARD	0.0225745
3004454	0.00752622	0.0083753	3	12	-0.57735	0.563703	0.748356	Firmicutes	Ccol_ACT_CHL	CARD	-0.000849081
3004470	0.00278498	0.0466574	17	33	-2.05821	0.0395698	0.238941	Firmicutes	poxtA	CARD	-0.0438724
3004480	0.0265264	0.0296787	39	41	-0.197323	0.843575	0.916784	Firmicutes	Bado_rpoB_RIF	CARD	-0.00315228
3004572	0.00752622	0.0083753	3	12	-0.57735	0.563703	0.748356	Firmicutes	Saur_LmrS	CARD	-0.000849081
3004592	0.0732396	0.0083753	3	10	0.507093	0.61209	0.779369	Firmicutes	erm(32)	CARD	0.0648643
3004626	0.239043	0.0173554	11	35	1.41636	0.15667	0.436728	Firmicutes	Erm(49)	CARD	0.221687
3004649	0.040278	0.0173554	17	35	1.96047	0.0499408	0.264326	Firmicutes	cfr(B)	CARD	0.0229227
3004651	0.0704661	0.0199265	30	46	1.45588	0.145425	0.42357	Firmicutes	lin	CARD	0.0505395
3004715	0.0417416	0.0137756	24	27	0.386861	0.698859	0.83511	Firmicutes	Scoh_vga(E)	CARD	0.027966
3004730	0.00494393	0.040278	15	31	-1.49967	0.1337	0.40825	Firmicutes	tva(A)	CARD	-0.0353341
3005008	0.04043	0.00771664	8	20	0	1	1	Firmicutes	TxR	CARD	0.0327133
3005021	0.0186614	0.0296787	6	23	-1.10368	0.269731	0.534995	Firmicutes	cfr(D)	CARD	-0.0110173
3005046	0.00108564	0.0371956	6	19	-1.14531	0.25208	0.523469	Firmicutes	MecI_rep	CARD	-0.03611
3005063	0.0285028	0.0396585	25	46	-0.920952	0.357076	0.606513	Firmicutes	cprR	CARD	-0.0111557
3005068	0.00278498	0.0137756	11	23	-1.49091	0.135985	0.411374	Firmicutes	ParR	CARD	-0.0109906
3005121	0.00415638	0.0265264	19	37	-0.770079	0.441253	0.673245	Firmicutes	lsaD	CARD	-0.02237
3005348	0.320997	0.0173554	7	29	2.37826	0.0173947	0.164732	Firmicutes	DfrA36	CARD	0.303642
3006903	0.0498585	0.0302553	8	45	0.347833	0.727966	0.85097	Firmicutes	CAR-1	CARD	0.0196032
3007026	0.0700383	0.0173554	27	47	2.40855	0.0160158	0.164119	Firmicutes	salB	CARD	0.052683
3007050	0.00345701	0.0434677	26	36	-1.74037	0.0817936	0.334358	Firmicutes	mreA	CARD	-0.0400107
3007108	0.320997	0.0173554	5	27	1.68675	0.0916519	0.349515	Firmicutes	nimF	CARD	0.303642
3007109	0.0708938	0.0207964	19	47	1.54367	0.122669	0.392508	Firmicutes	nimG	CARD	0.0500974
3007113	0.134535	0.0211564	15	44	3.1334	0.00172795	0.0671316	Firmicutes	nimK	CARD	0.113379
3007120	0.0708938	0.0211564	25	48	0.848608	0.3961	0.640562	Firmicutes	tet(O/M/O)	CARD	0.0497373
3007121	0.00412905	0.029967	23	44	-2.93156	0.00337263	0.094796	Firmicutes	tet(O/W)	CARD	-0.0258379
3007189	0.00593301	0.0387368	24	54	-2.74985	0.00596234	0.116412	Firmicutes	vanP	CARD	-0.0328038
3007190	0.28002	0.0190759	6	30	1.95259	0.050868	0.264326	Firmicutes	vanX_in_vanP_cl	CARD	0.260944
3007191	0.040278	0.0173554	7	33	0.90768	0.364047	0.610333	Firmicutes	vanR_in_vanP_cl	CARD	0.0229227
3D	0.0543733	0.0227196	25	42	0.687096	0.492022	0.709353	Firmicutes	3D domain	Pfam	0.0316537
3HCDH	0.148477	0.018206	28	50	3.90611	9.37943e-05	0.0194308	Firmicutes	3-hydroxyacyl-CoA dehydrogenase, C-terminal domain	Pfam	0.130271
3HCDH_N	0.197171	0.0173554	29	49	4.13044	3.62062e-05	0.0155974	Firmicutes	3-hydroxyacyl-CoA dehydrogenase, NAD binding domain	Pfam	0.179816
5-nucleotidase	0.238935	0.0118714	11	40	2.3474	0.0189051	0.168258	Firmicutes	5'-nucleotidase	Pfam	0.227064
6PGD	0.124451	0.00771664	4	10	0.636396	0.524518	0.730669	Firmicutes	6-phosphogluconate dehydrogenase, C-terminal domain	Pfam	0.116734
AA3_0	0.00278498	0.0457845	17	32	-2.24745	0.0246113	0.193363	Firmicutes		CAZyme	-0.0429995
AA4_0	0.00247813	0.0328492	14	30	-1.71344	0.0866318	0.339509	Firmicutes		CAZyme	-0.0303711
AAA_10	0.0543733	0.0199265	11	52	1.08631	0.277342	0.541762	Firmicutes	AAA-like domain	Pfam	0.0344468
AAA_12	0.0258859	0.0275146	24	52	-0.189971	0.849332	0.920262	Firmicutes	AAA domain	Pfam	-0.00162873
AAA_15	0.00415638	0.0285028	23	49	-1.55192	0.12068	0.389517	Firmicutes	AAA ATPase domain	Pfam	-0.0243464
AAA_18	0.0262128	0.0302553	44	39	-1.00366	0.315544	0.572917	Firmicutes	AAA domain	Pfam	-0.00404251
AAA_21	0.0417416	0.0262128	40	44	-0.241818	0.808921	0.896299	Firmicutes	AAA domain, putative AbiEii toxin, Type IV TA system	Pfam	0.0155289
AAA_23	0.031861	0.0262128	54	32	-0.201021	0.840682	0.915051	Firmicutes	AAA domain	Pfam	0.00564825
AAA_28	0.0302553	0.0268007	13	24	0.127257	0.898737	0.945191	Firmicutes	AAA domain	Pfam	0.00345455
AAA_29	0.0675466	0.0252246	23	44	0.818724	0.412944	0.655046	Firmicutes	P-loop containing region of AAA domain	Pfam	0.042322
AAA_33	0.00415638	0.031591	19	46	-1.48559	0.137387	0.413658	Firmicutes	AAA domain	Pfam	-0.0274346
AAA_lid_6	0.00347068	0.0302553	18	51	-1.99514	0.0460277	0.25727	Firmicutes	AAA lid domain	Pfam	-0.0267846
AAT	0.0258859	0.0265264	24	57	-0.537829	0.590695	0.764356	Firmicutes	Acyl-coenzyme A:6-aminopenicillanic acid acyl-transferase	Pfam	-0.000640555
ABC1	0.0265264	0.018206	35	44	0.444117	0.656958	0.807849	Firmicutes	ABC1 family	Pfam	0.0083204
ABC2_membrane_4	0.0058413	0.0265264	18	31	-0.912517	0.361496	0.608506	Firmicutes	ABC-2 family transporter protein	Pfam	-0.0206851
ABC2_membrane_6	0.378846	0.0411997	5	34	1.0082	0.313358	0.572917	Firmicutes	ABC-2 family transporter protein	Pfam	0.337646
ABC_export	0.00415638	0.0285028	19	25	-1.11362	0.265444	0.532315	Firmicutes	Putative ABC exporter	Pfam	-0.0243464
ABC_tran_2	0.00498307	0.0083753	6	16	-0.995233	0.319623	0.576607	Firmicutes	Putative ATP-binding cassette	Pfam	-0.00339223
ABG_transport	0.0190759	0.078212	30	19	-1.92884	0.0537508	0.268428	Firmicutes	AbgT putative transporter family	Pfam	-0.0591361
ABM	0.0896904	0.0239228	18	41	1.74499	0.0809868	0.331609	Firmicutes	Antibiotic biosynthesis monooxygenase	Pfam	0.0657676
ACP_syn_III	0.0732396	0.0173554	31	39	1.7558	0.0791228	0.32751	Firmicutes	3-Oxoacyl-[acyl-carrier-protein (ACP)] synthase III	Pfam	0.0558842
ACP_syn_III_C	0.0732396	0.0173554	31	39	1.7558	0.0791228	0.32751	Firmicutes	3-Oxoacyl-[acyl-carrier-protein (ACP)] synthase III C terminal	Pfam	0.0558842
ACR_tran	0.00278498	0.0285028	11	33	-1.23323	0.217492	0.493177	Firmicutes	AcrB/AcrD/AcrF family	Pfam	-0.0257178
ADP_ribosyl_GH	0.00940484	0.0215164	16	53	-0.568727	0.569542	0.752576	Firmicutes	ADP-ribosylglycohydrolase	Pfam	-0.0121116
ADPrib_exo_Tox	0.0311402	0.00752622	4	19	0.892218	0.372276	0.616586	Firmicutes	ADP-ribosyltransferase exoenzyme	Pfam	0.023614
ADSL_C	0.036407	0.0290907	26	56	0.00996485	0.992049	0.997276	Firmicutes	Adenylosuccinate lyase C-terminus	Pfam	0.0073163
AGS_C	0.00722416	0.0230196	6	14	-0.412393	0.680051	0.825685	Firmicutes	Adenylyl/Guanylyl and SMODS C-terminal sensor domain	Pfam	-0.0157954
AICARFT_IMPCHas	0.0417416	0.0262128	46	38	-0.00898691	0.99283	0.997276	Firmicutes	AICARFT/IMPCHase bienzyme	Pfam	0.0155289
AIM24	0.0675466	0.0190759	43	34	1.34382	0.179007	0.466149	Firmicutes	Mitochondrial biogenesis AIM24	Pfam	0.0484707
AMMECR1	0.124451	0.00582763	4	12	1.03078	0.302646	0.565867	Firmicutes	AMMECR1	Pfam	0.118623
AMP-binding_C	0.014249	0.0675466	36	41	-2.62382	0.00869509	0.132822	Firmicutes	AMP-binding enzyme C-terminal domain	Pfam	-0.0532976
AMP_N	0	0.0466574	14	37	-2.65947	0.00782644	0.126195	Firmicutes	Aminopeptidase P, N-terminal domain	Pfam	-0.0466574
ASCH	0.0173554	0.0675466	35	35	-1.8735	0.0609991	0.2899	Firmicutes	ASCH domain	Pfam	-0.0501912
ASL_C	0.0687925	0.0211564	24	40	0.984593	0.324824	0.579632	Firmicutes	Adenylosuccinate lyase C-terminal	Pfam	0.047636
ATC_hydrolase	0.00952834	0.064931	4	7	-1.13389	0.256839	0.524088	Firmicutes	L-2-amino-thiazoline-4-carboxylic acid hydrolase	Pfam	-0.0554027
ATG22	0.0417416	0.0211564	36	38	0.702959	0.482081	0.702685	Firmicutes	Vacuole effluxer Atg22 like	Pfam	0.0205852
ATP-grasp	0.00412905	0.0343904	27	32	-1.7801	0.0750599	0.320824	Firmicutes	ATP-grasp domain	Pfam	-0.0302614
ATP-grasp_3	0.00415638	0.0285028	17	27	-0.78336	0.433416	0.668209	Firmicutes	ATP-grasp domain	Pfam	-0.0243464
ATP-synt_I	0.0997832	0.0215164	19	41	2.23272	0.0255677	0.196192	Firmicutes	ATP synthase I chain	Pfam	0.0782668
ATPgrasp_ST	0.0475932	0.0296787	6	23	0.269191	0.787783	0.885775	Firmicutes	Sugar-transfer associated ATP-grasp	Pfam	0.0179145
ATPgrasp_TupA	0.0171732	0.0357594	3	49	-0.0784918	0.937437	0.963972	Firmicutes	TupA-like ATPgrasp	Pfam	-0.0185862
A_deaminase	0.00752622	0.0357594	33	41	-2.55008	0.0107698	0.144244	Firmicutes	Adenosine/AMP deaminase	Pfam	-0.0282332
Abhydrolase_1	0.040278	0.0199265	63	22	1.17394	0.240419	0.512853	Firmicutes	alpha/beta hydrolase fold	Pfam	0.0203515
Abhydrolase_2	0.0543733	0.00790707	5	17	1.09685	0.272709	0.53693	Firmicutes	Phospholipase/Carboxylesterase	Pfam	0.0464663
Abhydrolase_4	0.00706126	0.0285028	16	35	-0.761248	0.446509	0.677329	Firmicutes	TAP-like protein	Pfam	-0.0214415
Abhydrolase_5	0.246396	0.0371956	5	37	1.68951	0.0911225	0.349515	Firmicutes	Alpha/beta hydrolase family	Pfam	0.2092
AbiEi_4	0.0428081	0.0239228	4	33	0.146735	0.883341	0.938381	Firmicutes	Transcriptional regulator, AbiEi antitoxin	Pfam	0.0188853
AbiEii	0.014249	0.029967	30	50	-0.278266	0.780808	0.88362	Firmicutes	Nucleotidyl transferase AbiEii toxin, Type IV TA system	Pfam	-0.015718
AbiH	0.0629426	0.0227196	18	58	1.27066	0.203851	0.482344	Firmicutes	Bacteriophage abortive infection AbiH	Pfam	0.040223
Abi_2	0.0215164	0.06096	47	38	-0.989962	0.322193	0.579309	Firmicutes	Abi-like protein	Pfam	-0.0394435
AbrB	0.00217127	0.0371956	13	31	-1.99358	0.046198	0.25727	Firmicutes	Transition state regulatory protein AbrB	Pfam	-0.0350244
Acetyltransf_3	0.029967	0.020548	76	8	-0.304761	0.760548	0.870862	Firmicutes	Acetyltransferase (GNAT) domain	Pfam	0.00941901
Acetyltransf_7	0.0350612	0.0211564	32	52	0.985572	0.324343	0.579632	Firmicutes	Acetyltransferase (GNAT) domain	Pfam	0.0139048
Acetyltransf_CG	0.0700383	0.029967	23	46	1.0056	0.314607	0.572917	Firmicutes	GCN5-related N-acetyl-transferase	Pfam	0.0400714
Acyl-ACP_TE	0.0687925	0.0215164	26	45	1.32481	0.185233	0.468838	Firmicutes	Acyl-ACP thioesterase	Pfam	0.047276
Acyl-CoA_dh_1	0.156087	0.0134001	10	41	1.95727	0.0503156	0.264326	Firmicutes	Acyl-CoA dehydrogenase, C-terminal domain	Pfam	0.142687
Acyl-CoA_dh_M	0.156087	0.0134001	10	41	1.95727	0.0503156	0.264326	Firmicutes	Acyl-CoA dehydrogenase, middle domain	Pfam	0.142687
Acyl-CoA_dh_N	0.156087	0.0134001	10	41	1.95727	0.0503156	0.264326	Firmicutes	Acyl-CoA dehydrogenase, N-terminal domain	Pfam	0.142687
Adenine_glyco	0.029967	0.0134001	74	11	0.733191	0.463442	0.687913	Firmicutes	Methyladenine glycosylase	Pfam	0.0165669
Adenyl_transf	0.00108564	0.0230196	8	24	-1.65374	0.0981808	0.361781	Firmicutes	Streptomycin adenylyltransferase	Pfam	-0.0219339
Adenylsucc_synt	0.0704661	0.0172643	46	34	2.18497	0.0288908	0.207492	Firmicutes	Adenylosuccinate synthetase	Pfam	0.0532018
AdoHcyase_NAD	0.0134001	0.0296787	3	19	-1.29159	0.196501	0.474866	Firmicutes	S-adenosyl-L-homocysteine hydrolase, NAD binding domain	Pfam	-0.0162786
AdoMet_dc	0.00206452	0.0190567	10	31	-1.07774	0.28115	0.545775	Firmicutes	S-adenosylmethionine decarboxylase	Pfam	-0.0169922
AgrB	0.0171732	0.0757258	61	24	-2.46021	0.0138857	0.152637	Firmicutes	Accessory gene regulator B	Pfam	-0.0585526
AhpC-TSA	0.0675466	0.0207964	51	33	0.934199	0.350201	0.600403	Firmicutes	AhpC/TSA family	Pfam	0.0467502
AlaDh_PNT_C	0.238935	0.00771664	3	6	0.903696	0.366157	0.611169	Firmicutes	Alanine dehydrogenase/PNT, C-terminal domain	Pfam	0.231219
AlaDh_PNT_N	0.238935	0.00771664	3	6	0.903696	0.366157	0.611169	Firmicutes	Alanine dehydrogenase/PNT, N-terminal domain	Pfam	0.231219
Aldolase	0.00996614	0.0296787	25	51	-1.04477	0.296128	0.560881	Firmicutes	KDPG and KHG aldolase	Pfam	-0.0197126
Alg14	0.0285028	0.0190567	45	33	-0.652339	0.514182	0.723467	Firmicutes	Oligosaccharide biosynthesis protein Alg14 like	Pfam	0.0094461
Alkyl_sulf_C	0.00347068	0.0137756	12	29	-0.802296	0.422382	0.657839	Firmicutes	Alkyl sulfatase C-terminal	Pfam	-0.0103049
Alkyl_sulf_dimr	0.0462876	0.0116598	15	33	0.544949	0.585788	0.761896	Firmicutes	Alkyl sulfatase dimerisation	Pfam	0.0346278
Alpha-E	0.00752622	0.0083753	3	12	-0.57735	0.563703	0.748356	Firmicutes	A predicted alpha-helical domain with a conserved ER motif.	Pfam	-0.000849081
Alpha-mann_mid	0.0190567	0.017685	9	34	0.65679	0.511316	0.721459	Firmicutes	Alpha mannosidase middle domain	Pfam	0.0013717
Amidase_2	0.0190567	0.0285028	33	43	0.151957	0.87922	0.937354	Firmicutes	N-acetylmuramoyl-L-alanine amidase	Pfam	-0.0094461
Amidase_6	0.0357594	0.0190567	5	25	0.918203	0.358513	0.606513	Firmicutes	Putative amidase domain	Pfam	0.0167027
Amidinotransf	0.0147223	0.0302553	7	19	-1.79203	0.0731286	0.316	Firmicutes	Amidinotransferase	Pfam	-0.0155329
Amidohydro_2	0.0190931	0.0262128	26	50	-0.175184	0.860935	0.925147	Firmicutes	Amidohydrolase	Pfam	-0.00711966
Amidohydro_3	0.00414271	0.0290907	28	42	-2.22383	0.0261598	0.197949	Firmicutes	Amidohydrolase family	Pfam	-0.024948
Amidoligase_2	0.051653	0.0296787	22	51	0.384705	0.700456	0.836395	Firmicutes	Putative amidoligase enzyme	Pfam	0.0219743
Amino_oxidase	0.0103428	0.0807323	7	14	-2.38735	0.0169703	0.164732	Firmicutes	Flavin containing amine oxidoreductase	Pfam	-0.0703896
Aminotran_MocR	0.00582763	0.0190567	10	31	-0.728612	0.466239	0.688698	Firmicutes	Alanine-glyoxylate amino-transferase	Pfam	-0.013229
Ank	0.0265264	0.0227196	21	48	0.143451	0.885934	0.938381	Firmicutes	Ankyrin repeat	Pfam	0.00380681
Ank_2	0.00278498	0.0434677	15	36	-1.90187	0.0571887	0.278065	Firmicutes	Ankyrin repeats (3 copies)	Pfam	-0.0406827
Ank_3	0.00278498	0.0466574	17	43	-1.34518	0.178567	0.466149	Firmicutes	Ankyrin repeat	Pfam	-0.0438724
Ank_4	0.0283909	0.0207964	24	49	0.593011	0.553174	0.748356	Firmicutes	Ankyrin repeats (many copies)	Pfam	0.00759445
Ank_5	0.0265264	0.0285028	23	57	0.0372062	0.970321	0.984518	Firmicutes	Ankyrin repeats (many copies)	Pfam	-0.00197635
AnmK	0.405701	0.0343431	3	30	1.00196	0.316363	0.572917	Firmicutes	Anhydro-N-acetylmuramic acid kinase	Pfam	0.371358
Antibiotic_NAT	0.0265264	0.0285028	25	55	-0.00518999	0.995859	0.998741	Firmicutes	Aminoglycoside 3-N-acetyltransferase	Pfam	-0.00197635
ApbE	0.0329268	0.0290907	51	32	1.05723	0.290407	0.555198	Firmicutes	ApbE family	Pfam	0.00383603
ArAE_1	0.264156	0.0171732	11	33	2.75104	0.00594062	0.116412	Firmicutes	Aromatic acid exporter family member 1	Pfam	0.246983
ArAE_1_C	0.349921	0.0190759	8	30	2.57801	0.00993701	0.139557	Firmicutes	Putative aromatic acid exporter C-terminal domain	Pfam	0.330845
Arm-DNA-bind_4	0.0285028	0.0357594	13	57	0.354912	0.722656	0.84996	Firmicutes	Arm DNA-binding domain	Pfam	-0.00725665
Arm-DNA-bind_5	0.623284	0.0207964	3	33	2.26084	0.0237694	0.190078	Firmicutes	Arm DNA-binding domain	Pfam	0.602487
ArsB	0	0.0557942	3	4	-2.12132	0.0338949	0.221506	Firmicutes	Arsenical pump membrane protein	Pfam	-0.0557942
ArsP_1	0.00996614	0.0275146	17	24	0.317554	0.750824	0.864844	Firmicutes	Predicted permease	Pfam	-0.0175485
ArsP_2	0.0207964	0.0134001	37	37	0.686486	0.492406	0.709353	Firmicutes	Putative, 10TM heavy-metal exporter	Pfam	0.00739629
Arylsulfotran_N	0.0173554	0.0832527	63	21	-2.77361	0.00554379	0.114448	Firmicutes	Arylsulfotransferase Ig-like domain	Pfam	-0.0658974
Arylsulfotrans	0.0290907	0.0274081	64	20	-0.183787	0.854181	0.921611	Firmicutes	Arylsulfotransferase (ASST)	Pfam	0.00168268
AsnC_trans_reg	0.06096	0.0211564	52	32	0.925701	0.354602	0.60519	Firmicutes	Lrp/AsnC ligand binding domain	Pfam	0.0398035
Asp_decarbox	0.00752622	0.0083753	3	12	-0.57735	0.563703	0.748356	Firmicutes	Aspartate decarboxylase	Pfam	-0.000849081
Asp_protease_2	0.00347068	0.0328492	18	26	-1.42029	0.155522	0.435497	Firmicutes	Aspartyl protease	Pfam	-0.0293785
Asparaginase_2	0.0687925	0.0173554	48	29	1.43501	0.151283	0.430467	Firmicutes	Asparaginase	Pfam	0.0514371
AtuA	0.405701	0.0357594	3	27	1.97021	0.0488145	0.264326	Firmicutes	Acyclic terpene utilisation family protein AtuA	Pfam	0.369941
B12-binding	0.0503305	0.0211564	40	30	0.290762	0.771234	0.877599	Firmicutes	B12 binding domain	Pfam	0.0291741
B12-binding_2	0.0700383	0.0207964	27	37	1.3934	0.1635	0.447177	Firmicutes	B12 binding domain	Pfam	0.0492419
BAAT_C	0.0190567	0.0236001	3	10	0.845154	0.398025	0.642833	Firmicutes	BAAT / Acyl-CoA thioester hydrolase C terminal	Pfam	-0.00454338
BCA_ABC_TP_C	0.0058413	0.0480247	30	24	-1.67115	0.0946929	0.355674	Firmicutes	Branched-chain amino acid ATP-binding cassette transporter	Pfam	-0.0421834
BCCT	0.0687925	0.0371956	10	31	-0.0607177	0.951584	0.971547	Firmicutes	BCCT, betaine/carnitine/choline family transporter	Pfam	0.0315968
BNR_2	0.00412905	0.00940484	9	22	-1.21854	0.223017	0.494346	Firmicutes	BNR repeat-like domain	Pfam	-0.0052758
BPL_C	0.00752622	0.00884354	11	23	-0.717845	0.472853	0.694628	Firmicutes	Biotin protein ligase C terminal domain	Pfam	-0.00131732
Bac_DNA_binding	0.0252246	0.0745529	80	6	-0.533975	0.593359	0.765737	Firmicutes	Bacterial DNA-binding protein	Pfam	-0.0493283
Bac_rhamnosid	0.312621	0.040278	6	39	1.36895	0.171015	0.457888	Firmicutes	Bacterial alpha-L-rhamnosidase concanavalin-like domain	Pfam	0.272343
Bac_rhamnosid_C	0.312621	0.040278	6	39	1.36895	0.171015	0.457888	Firmicutes	Bacterial alpha-L-rhamnosidase C-terminal domain	Pfam	0.272343
Bac_rhamnosid_N	0.312621	0.040278	6	39	1.36895	0.171015	0.457888	Firmicutes	Alpha-L-rhamnosidase N-terminal domain	Pfam	0.272343
Bact_transglu_N	0.00752622	0.0083753	3	12	-0.57735	0.563703	0.748356	Firmicutes	Bacterial transglutaminase-like N-terminal region	Pfam	-0.000849081
Bactofilin	0.00315016	0.0285028	22	27	-2.09048	0.0365748	0.230179	Firmicutes	Polymer-forming cytoskeletal	Pfam	-0.0253526
Band_7	0.0275146	0.0252376	80	6	-0.127137	0.898832	0.945191	Firmicutes	SPFH domain / Band 7 family	Pfam	0.00227705
Barstar	0.00347068	0.0137756	12	29	-0.802296	0.422382	0.657839	Firmicutes	Barstar (barnase inhibitor)	Pfam	-0.0103049
Bax1-I	0.0239228	0.0364775	57	28	-0.215057	0.829723	0.907125	Firmicutes	Inhibitor of apoptosis-promoting Bax1	Pfam	-0.0125547
BclA_C	0.0154744	0.0337255	28	50	-1.38537	0.16594	0.4516	Firmicutes	BclA C-terminal domain	Pfam	-0.0182511
Beta-lactamase	0.0215164	0.0380187	39	44	-0.875918	0.381074	0.626678	Firmicutes	Beta-lactamase	Pfam	-0.0165023
Beta_helix	0.00593301	0.0230196	6	14	-1.1547	0.248213	0.521364	Firmicutes	Right handed beta helix region	Pfam	-0.0170866
Bgal_small_N	0.0687925	0.0215164	36	47	1.24047	0.214803	0.491577	Firmicutes	Beta galactosidase small chain	Pfam	0.047276
Big_3_2	0.0371956	0.0302553	7	35	-0.0843749	0.932758	0.96132	Firmicutes	Bacterial Ig-like domain	Pfam	0.00694034
Big_4	0.0223609	0.00940484	12	24	0.167789	0.866749	0.928946	Firmicutes	Bacterial Ig-like domain (group 4)	Pfam	0.0129561
BofA	0.0255976	0.0181149	18	26	-0.47741	0.63307	0.790351	Firmicutes	SigmaK-factor processing regulatory protein BofA	Pfam	0.00748264
Branch	0.111334	0.0207964	28	39	2.30729	0.0210389	0.178975	Firmicutes	Core-2/I-Branching enzyme	Pfam	0.0905376
Branch_AA_trans	0.00347068	0.0328492	16	28	-1.26867	0.204559	0.482454	Firmicutes	Branched-chain amino acid transport protein	Pfam	-0.0293785
Bro-N	0.0120592	0.054834	20	34	-2.7406	0.00613264	0.116699	Firmicutes	BRO family, N-terminal domain	Pfam	-0.0427748
BtpA	0.00217127	0.0543733	13	31	-2.35371	0.0185871	0.168258	Firmicutes	BtpA family	Pfam	-0.0522021
CAP	0.031591	0.0207964	28	53	0.25819	0.79626	0.889259	Firmicutes	Cysteine-rich secretory protein family	Pfam	0.0107946
CAT	0.00752622	0.029967	29	50	-1.31205	0.189502	0.471694	Firmicutes	Chloramphenicol acetyltransferase	Pfam	-0.0224408
CBM12_0	0.00952834	0.0432828	8	38	-1.15922	0.246368	0.519322	Firmicutes		CAZyme	-0.0337545
CBM13_0	0.0296787	0.0215164	5	25	0.806906	0.419721	0.657839	Firmicutes		CAZyme	0.00816225
CBM16_0	0.0708938	0.0215164	33	47	1.04086	0.297941	0.562588	Firmicutes		CAZyme	0.0493773
CBM22_0	0.405701	0.0371956	3	33	0.772691	0.439705	0.672638	Firmicutes		CAZyme	0.368505
CBM26_0	0.00206452	0.0462876	6	15	-1.2456	0.212912	0.489291	Firmicutes		CAZyme	-0.0442231
CBM27_0	0.405701	0.0329268	5	25	2.69896	0.00695565	0.118342	Firmicutes		CAZyme	0.372774
CBM2_0	0.0134001	0.0211564	5	30	-0.612826	0.539991	0.743392	Firmicutes		CAZyme	-0.00775631
CBM30_0	0.00347068	0.0137756	10	31	-0.698253	0.485019	0.703933	Firmicutes		CAZyme	-0.0103049
CBM32_0	0.0227196	0.0285028	54	23	-0.728994	0.466005	0.688646	Firmicutes		CAZyme	-0.00578316
CBM35_0	0.00752622	0.0252246	13	46	-1.35331	0.175958	0.466149	Firmicutes		CAZyme	-0.0176984
CBM40_0	0.00414271	0.0265264	20	29	-1.15949	0.246257	0.519322	Firmicutes		CAZyme	-0.0223837
CBM44_0	0.0211392	0.0728793	4	12	-1.57648	0.114915	0.382254	Firmicutes		CAZyme	-0.0517401
CBM46_0	0.0635069	0.029967	6	36	0.0359443	0.971327	0.985043	Firmicutes		CAZyme	0.0335399
CBM4_0	0.00415638	0.0211392	11	30	-0.735612	0.461967	0.686756	Firmicutes		CAZyme	-0.0169828
CBM54_0	0.0211392	0.0728793	4	12	-1.57648	0.114915	0.382254	Firmicutes		CAZyme	-0.0517401
CBM66_0	0	0.0265264	10	23	-1.68444	0.0920965	0.34998	Firmicutes		CAZyme	-0.0265264
CBM67_0	0.0365325	0.040278	10	39	0.272876	0.784948	0.885647	Firmicutes		CAZyme	-0.00374551
CBM68_0	0.036407	0.0285028	26	49	-0.122459	0.902535	0.945673	Firmicutes		CAZyme	0.00790426
CBM71_0	0.0206623	0.058163	8	18	-0.138889	0.889538	0.940426	Firmicutes		CAZyme	-0.0375007
CBM_2	0.0134001	0.0211564	5	30	-0.612826	0.539991	0.743392	Firmicutes	Cellulose binding domain	Pfam	-0.00775631
CBM_35	0.00412905	0.00940484	9	22	-1.21854	0.223017	0.494346	Firmicutes	Carbohydrate binding module (family 35)	Pfam	-0.0052758
CBM_4_9	0.00347068	0.0211392	14	30	-0.818923	0.41283	0.655046	Firmicutes	Carbohydrate binding domain	Pfam	-0.0176685
CBM_6	0.00582763	0.00940484	10	24	-0.680336	0.496292	0.710593	Firmicutes	Carbohydrate binding module (family 6)	Pfam	-0.00357721
CE14_0	0.0622058	0.0211564	42	42	1.29271	0.196113	0.474866	Firmicutes		CAZyme	0.0410494
CE2_0	0.138385	0.0357594	8	29	1.99227	0.0463412	0.257762	Firmicutes		CAZyme	0.102625
CE6_0	0.00412905	0.0334022	11	26	-0.863951	0.387615	0.632229	Firmicutes		CAZyme	-0.0292732
CE7_0	0.0144165	0.0296787	30	47	-0.417824	0.676076	0.823116	Firmicutes		CAZyme	-0.0152622
CHB_HEX_C_1	0.0795976	0.0223596	13	38	2.19377	0.0282518	0.205197	Firmicutes	Chitobiase/beta-hexosaminidase C-terminal domain	Pfam	0.057238
CMD	0.0543733	0.0265264	35	47	0.168749	0.865994	0.928671	Firmicutes	Carboxymuconolactone decarboxylase family	Pfam	0.0278469
CNP_C_terminal	0.00247813	0.0328492	14	30	-1.71344	0.0866318	0.339509	Firmicutes	C-terminal domain of cyclic nucleotide phosphodiesterase	Pfam	-0.0303711
COQ7	0.00278498	0.0211392	11	30	-1.11813	0.263511	0.530246	Firmicutes	Ubiquinone biosynthesis protein COQ7	Pfam	-0.0183542
COesterase	0.00139249	0.0543733	8	17	-1.98068	0.0476276	0.263207	Firmicutes	Carboxylesterase family	Pfam	-0.0529809
CP_ATPgrasp_2	0.00752622	0.0083753	3	12	-0.57735	0.563703	0.748356	Firmicutes	Circularly permuted ATP-grasp type 2	Pfam	-0.000849081
CRCB	0.00996614	0.00884354	11	19	0.150628	0.880269	0.937864	Firmicutes	CrcB-like protein, Camphor Resistance (CrcB)	Pfam	0.0011226
CRISPR_Cas2	0.0432828	0.0239228	34	47	0.215317	0.82952	0.907104	Firmicutes	CRISPR associated protein Cas2	Pfam	0.0193601
CRISPR_Cas9_WED	0.0543733	0.0371956	7	39	-0.0152908	0.9878	0.995713	Firmicutes	CRISPR-Cas9 WED domain	Pfam	0.0171777
CamS	0.0687925	0.0173554	46	31	1.58399	0.113195	0.382254	Firmicutes	CamS sex pheromone cAM373 precursor	Pfam	0.0514371
Cas9-BH	0.0434677	0.0442045	10	36	0.146472	0.883549	0.938381	Firmicutes	Bridge helix of CRISPR-associated endonuclease Cas9	Pfam	-0.00073679
Cas9_PI	0.0434677	0.0442045	10	36	0.146472	0.883549	0.938381	Firmicutes	PAM-interacting domain of CRISPR-associated endonuclease Cas9	Pfam	-0.00073679
Cas9_PI2	0.0543733	0.0371956	7	39	-0.0152908	0.9878	0.995713	Firmicutes	CRISPR-Cas9 PI domain	Pfam	0.0171777
Cas9_REC	0.071639	0.0265264	14	55	2.11131	0.0347454	0.223804	Firmicutes	REC lobe of CRISPR-associated endonuclease Cas9	Pfam	0.0451125
Cas_CXXC_CXXC	0.00752622	0.0083753	3	12	-0.57735	0.563703	0.748356	Firmicutes	CRISPR-associated protein (Cas_CXXC_CXXC)	Pfam	-0.000849081
Cas_Cas1	0.0432828	0.0239228	36	45	0.223354	0.82326	0.903261	Firmicutes	CRISPR associated protein Cas1	Pfam	0.0193601
Cas_Cas4	0.00484875	0.0265264	12	29	-0.974216	0.329949	0.58493	Firmicutes	Domain of unknown function DUF83	Pfam	-0.0216777
Cas_Cas5d	0.00415638	0.0371956	15	29	-1.5227	0.127833	0.399889	Firmicutes	CRISPR-associated protein (Cas_Cas5)	Pfam	-0.0330392
Cas_Cas6	0.0687925	0.00996614	12	31	1.00183	0.316425	0.572917	Firmicutes	CRISPR associated protein Cas6	Pfam	0.0588263
Cas_Cas7	0.00752622	0.0285028	17	27	-0.78336	0.433416	0.668209	Firmicutes	CRISPR-associated protein Cas7	Pfam	-0.0209766
Cas_Csd1	0.00996614	0.0137756	11	33	-0.162623	0.870815	0.931412	Firmicutes	CRISPR-associated protein (Cas_Csd1)	Pfam	-0.00380945
Cas_Csn2	0.0434677	0.0396585	10	40	0.278916	0.780309	0.88362	Firmicutes	CRISPR-associated protein (Cas_Csn2)	Pfam	0.00380922
Cas_DxTHG	0.0997832	0.0275146	7	28	1.60833	0.107762	0.377568	Firmicutes	CRISPR-associated (Cas) DxTHG family	Pfam	0.0722686
Cass2	0.0258859	0.0265264	28	49	-0.656535	0.51148	0.721459	Firmicutes	Integron-associated effector binding protein	Pfam	-0.000640555
Cation_ATPase	0.00414271	0.029967	28	48	-1.64754	0.0994463	0.363753	Firmicutes	Cation transport ATPase (P-type)	Pfam	-0.0258243
Cation_ATPase_C	0.0215164	0.320997	79	7	-2.50321	0.0123072	0.147387	Firmicutes	Cation transporting ATPase, C-terminus	Pfam	-0.29948
Cation_ATPase_N	0.018206	0.363349	74	12	-3.9134	9.10059e-05	0.0194308	Firmicutes	Cation transporter/ATPase, N-terminus	Pfam	-0.345143
CdAMP_rec	0.0700383	0.0172643	49	28	1.60957	0.107492	0.377568	Firmicutes	Cyclic-di-AMP receptor	Pfam	0.0527741
Cdd1	0.0309498	0.0083753	4	14	0.265497	0.790627	0.885775	Firmicutes	Pathogenicity locus	Pfam	0.0225745
CelD_N	0.00347068	0.0137756	10	31	-0.698253	0.485019	0.703933	Firmicutes	Cellulase N-terminal ig-like domain	Pfam	-0.0103049
Cellulase	0.0245608	0.0134819	4	12	0.30317	0.761761	0.871846	Firmicutes	Cellulase (glycosyl hydrolase family 5)	Pfam	0.0110789
Ceramidase_alk	0.00415638	0.0227196	11	48	-0.321131	0.748111	0.863725	Firmicutes	Neutral/alkaline non-lysosomal ceramidase, N-terminal	Pfam	-0.0185632
ChW	0.00752622	0.00996614	11	23	-0.64422	0.519433	0.72542	Firmicutes	Clostridial hydrophobic W	Pfam	-0.00243992
Chlorophyllase2	0.0614424	0.031861	4	20	-0.154919	0.876885	0.936077	Firmicutes	Chlorophyllase enzyme	Pfam	0.0295814
Choline_kinase	0.209557	0.0285028	16	57	2.50689	0.0121799	0.147338	Firmicutes	Choline/ethanolamine kinase	Pfam	0.181054
Chromate_transp	0.0417416	0.0262128	48	36	0.198853	0.842378	0.915886	Firmicutes	Chromate transporter	Pfam	0.0155289
CinA	0.0190567	0.0357594	67	19	-0.968054	0.333017	0.585778	Firmicutes	Competence-damaged protein	Pfam	-0.0167027
CinA_KH	0.0896904	0.0190759	20	44	2.14365	0.0320608	0.221004	Firmicutes	Damage-inducible protein CinA KH domain	Pfam	0.0706145
CitMHS	0.0190759	0.031591	4	14	-1.48678	0.137072	0.413394	Firmicutes	Citrate transporter	Pfam	-0.0125151
Cna_B	0.0700383	0.0116598	19	33	1.49172	0.135771	0.411356	Firmicutes	Cna protein B-type domain	Pfam	0.0583785
CoA_binding_2	0.0058413	0.0137756	18	29	-0.481457	0.630192	0.788779	Firmicutes	CoA binding domain	Pfam	-0.0079343
CoA_trans	0.238935	0.0118714	11	40	2.3474	0.0189051	0.168258	Firmicutes	Coenzyme A transferase	Pfam	0.227064
Coat_F	0.0215164	0.0371956	37	41	-1.28584	0.198498	0.475532	Firmicutes	Coat F domain	Pfam	-0.0156792
Collagen	0.0159478	0.06096	42	36	-1.92443	0.0543005	0.270184	Firmicutes	Collagen triple helix repeat (20 copies)	Pfam	-0.0450122
Cons_hypoth698	0.0795976	0.0173554	29	45	2.57441	0.0100411	0.139557	Firmicutes	Conserved hypothetical protein 698	Pfam	0.0622422
CotE	0.0215164	0.0464725	53	24	-1.3802	0.167524	0.453687	Firmicutes	Outer spore coat protein E (CotE)	Pfam	-0.0249561
CpXC	0.0690853	0.0103428	20	47	3.16508	0.00155042	0.0637482	Firmicutes	CpXC protein	Pfam	0.0587425
Cpn10	0.06096	0.0211564	48	36	1.08917	0.276078	0.540544	Firmicutes	Chaperonin 10 Kd subunit	Pfam	0.0398035
Cpn60_TCP1	0.0543733	0.0173554	53	31	0.987216	0.323537	0.579632	Firmicutes	TCP-1/cpn60 chaperonin family	Pfam	0.037018
Creatininase	0.0265264	0.0262128	21	52	-0.219349	0.826378	0.90467	Firmicutes	Creatinine amidohydrolase	Pfam	0.000313645
Csm1_B	0.0997832	0.0275146	7	28	1.60833	0.107762	0.377568	Firmicutes	Csm1 subunit domain B	Pfam	0.0722686
Csm2_III-A	0.0849108	0.0285028	6	29	1.22553	0.220377	0.494346	Firmicutes	Csm2 Type III-A	Pfam	0.056408
Cthe_2159	0.00347068	0.0357594	20	51	-2.35203	0.0186715	0.168258	Firmicutes	Carbohydrate-binding domain-containing protein Cthe_2159	Pfam	-0.0322887
CutC	0.0704661	0.0171732	52	25	1.75145	0.0798686	0.328941	Firmicutes	CutC family	Pfam	0.0532929
Cyclase	0.378846	0.0190759	9	32	2.89773	0.00375877	0.0948112	Firmicutes	Putative cyclase	Pfam	0.35977
Cyclophil_like2	0.0371956	0.0252246	25	46	-0.132424	0.894649	0.94269	Firmicutes	Cyclophilin-like family	Pfam	0.011971
Cys_rich_VLP	0.00217127	0.0285028	9	35	-1.55662	0.119561	0.38772	Firmicutes	Cysteine-rich VLP	Pfam	-0.0263315
D5_N	0.733506	0.0285028	4	31	2.38499	0.0170796	0.164732	Firmicutes	D5 N terminal like	Pfam	0.705003
DAGK_prokar	0.0171732	0.0687925	53	32	-1.57826	0.114507	0.382254	Firmicutes	Prokaryotic diacylglycerol kinase	Pfam	-0.0516193
DAHP_snth_FXD	0.06096	0.0207964	48	29	0.888342	0.374357	0.619154	Firmicutes	DAHP synthase ferredoxin-like domain	Pfam	0.0401636
DBD_HTH	0.0462876	0.0116598	5	17	0.509249	0.610577	0.779047	Firmicutes	Putative DNA-binding domain	Pfam	0.0346278
DDE_Tnp_1	0.0687925	0.0211564	30	40	1.16305	0.244811	0.517966	Firmicutes	Transposase DDE domain	Pfam	0.047636
DDE_Tnp_1_4	0.444567	0.0172643	6	26	2.12434	0.0336417	0.221506	Firmicutes	Transposase DDE domain group 1	Pfam	0.427303
DDE_Tnp_1_6	0.0700383	0.0199265	25	58	2.37227	0.017679	0.166403	Firmicutes	Transposase DDE domain	Pfam	0.0501118
DDE_Tnp_IS1595	0.134535	0.0207964	11	49	2.70326	0.00686631	0.118342	Firmicutes	ISXO2-like transposase domain	Pfam	0.113739
DDE_Tnp_IS66	0.0997832	0.0190759	17	52	3.18201	0.00146256	0.0612871	Firmicutes	Transposase IS66 family	Pfam	0.0807073
DDE_Tnp_IS66_C	0.0700383	0.0102517	9	36	1.92951	0.053667	0.268428	Firmicutes	IS66 C-terminal element	Pfam	0.0597867
DDE_Tnp_ISL3	0.134535	0.0171732	29	39	3.53411	0.000409156	0.0360496	Firmicutes	Transposase	Pfam	0.117362
DEDD_Tnp_IS110	0.0482474	0.0173554	24	45	1.94652	0.0515927	0.265475	Firmicutes	Transposase	Pfam	0.030892
DHFR_1	0.0283909	0.0290907	56	28	-0.0711655	0.943266	0.966632	Firmicutes	Dihydrofolate reductase	Pfam	-0.000699884
DHHW	0.0171732	0.0329268	21	55	-1.39972	0.161597	0.443947	Firmicutes	DHHW protein	Pfam	-0.0157536
DHquinase_II	0	0.0466574	16	35	-2.93334	0.00335334	0.094796	Firmicutes	Dehydroquinase class II	Pfam	-0.0466574
DNA_alkylation	0.0058413	0.0302553	28	41	-2.25459	0.0241593	0.191656	Firmicutes	DNA alkylation repair enzyme	Pfam	-0.024414
DNA_binding_1	0.0387368	0.0211564	62	24	0.731717	0.464341	0.688213	Firmicutes	6-O-methylguanine DNA methyltransferase, DNA binding domain	Pfam	0.0175804
DNA_ligase_A_C	0.00278498	0.0285028	15	29	-1.25035	0.211172	0.489291	Firmicutes	ATP dependent DNA ligase C terminal region	Pfam	-0.0257178
DNA_ligase_A_M	0.00278498	0.0285028	15	29	-1.25035	0.211172	0.489291	Firmicutes	ATP dependent DNA ligase domain	Pfam	-0.0257178
DNA_ligase_ZBD	0.0275146	0.0252376	76	10	0.121246	0.903496	0.945863	Firmicutes	NAD-dependent DNA ligase C4 zinc finger domain	Pfam	0.00227705
DNA_pol3_a_NI	0.0275146	0.0556093	52	28	-0.443834	0.657163	0.807849	Firmicutes	DNA polymerase III polC-type N-terminus I	Pfam	-0.0280947
DNA_pol3_a_NII	0.0327191	0.0215164	6	29	0.656532	0.511482	0.721459	Firmicutes	DNA polymerase III polC-type N-terminus II	Pfam	0.0112026
DNA_processg_A	0.0675466	0.0207964	53	31	1.39971	0.161599	0.443947	Firmicutes	DNA recombination-mediator protein A	Pfam	0.0467502
DSBA	0.00247813	0.0328492	12	32	-1.62067	0.105089	0.373127	Firmicutes	DSBA-like thioredoxin domain	Pfam	-0.0303711
DUF1003	0.00722416	0.0283909	16	42	-0.974245	0.329935	0.58493	Firmicutes	Protein of unknown function (DUF1003)	Pfam	-0.0211667
DUF1016_N	0.0211564	0.0462876	46	27	-0.119978	0.9045	0.946108	Firmicutes	DUF1016 N-terminal domain	Pfam	-0.0251312
DUF1027	0.0173554	0.106373	31	18	-2.40573	0.0161403	0.164119	Firmicutes	Protein of unknown function (DUF1027)	Pfam	-0.0890181
DUF1048	0.405701	0.0329268	5	25	2.69896	0.00695565	0.118342	Firmicutes	Protein of unknown function (DUF1048)	Pfam	0.372774
DUF108	0.00278498	0.0328492	13	38	-1.26439	0.20609	0.483752	Firmicutes	Domain of unknown function DUF108	Pfam	-0.0300642
DUF11	0.197171	0.0227196	17	46	2.43881	0.0147357	0.155024	Firmicutes	Domain of unknown function DUF11	Pfam	0.174452
DUF1146	0.0302553	0.0134001	67	19	1.51454	0.12989	0.403829	Firmicutes	Protein of unknown function (DUF1146)	Pfam	0.0168552
DUF1232	0.00278498	0.0285028	13	31	-1.33763	0.181018	0.466149	Firmicutes	Protein of unknown function (DUF1232)	Pfam	-0.0257178
DUF1266	0.00347068	0.0211392	14	30	-0.869318	0.384673	0.629094	Firmicutes	Protein of unknown function (DUF1266)	Pfam	-0.0176685
DUF1287	0.071639	0.0199265	30	40	2.49224	0.012694	0.147583	Firmicutes	Domain of unknown function (DUF1287)	Pfam	0.0517124
DUF1307	0.0462876	0.0173554	41	43	2.28637	0.0222328	0.183583	Firmicutes	Protein of unknown function (DUF1307)	Pfam	0.0289323
DUF134	0.137061	0.00582763	4	12	1.27331	0.202907	0.481249	Firmicutes	Protein of unknown function DUF134	Pfam	0.131234
DUF1349	0.00217127	0.0675466	17	27	-2.63932	0.00830724	0.128893	Firmicutes	Protein of unknown function (DUF1349)	Pfam	-0.0653753
DUF1361	0.00347068	0.0328492	14	30	-1.34807	0.177635	0.466149	Firmicutes	Protein of unknown function (DUF1361)	Pfam	-0.0293785
DUF1461	0.0700383	0.0172643	49	28	1.55133	0.120823	0.389517	Firmicutes	Protein of unknown function (DUF1461)	Pfam	0.0527741
DUF1485	0.00706126	0.0285028	20	49	-1.11098	0.266575	0.532824	Firmicutes	Metallopeptidase family M81	Pfam	-0.0214415
DUF1524	0.064143	0.0464725	8	40	0.968246	0.332922	0.585778	Firmicutes	Protein of unknown function (DUF1524)	Pfam	0.0176705
DUF1538	0	0.0139501	4	12	-1.33395	0.182222	0.467841	Firmicutes	Protein of unknown function (DUF1538)	Pfam	-0.0139501
DUF1622	0.0145114	0.0328492	16	38	-0.331509	0.74026	0.860613	Firmicutes	Protein of unknown function (DUF1622)	Pfam	-0.0183378
DUF1648	0.0371956	0.0262128	39	38	-0.0967927	0.922891	0.955222	Firmicutes	Protein of unknown function (DUF1648)	Pfam	0.0109828
DUF1653	0.0265264	0.00537581	33	33	1.94291	0.0520274	0.265475	Firmicutes	Protein of unknown function (DUF1653)	Pfam	0.0211506
DUF1697	0.0321697	0.00603172	4	16	1.22838	0.219303	0.494346	Firmicutes	Protein of unknown function (DUF1697)	Pfam	0.026138
DUF1706	0.00247813	0.0328492	14	30	-1.71344	0.0866318	0.339509	Firmicutes	Protein of unknown function (DUF1706)	Pfam	-0.0303711
DUF1738	0.0421214	0.0227196	3	18	1.60806	0.107822	0.377568	Firmicutes	Domain of unknown function (DUF1738)	Pfam	0.0194018
DUF1768	0.00221303	0.0239228	6	35	-1.25411	0.209802	0.488717	Firmicutes	Domain of unknown function (DUF1768)	Pfam	-0.0217097
DUF1801	0.00415638	0.0275146	23	26	-1.34224	0.179519	0.466149	Firmicutes	Domain of unknown function (DU1801)	Pfam	-0.0233582
DUF1835	0.0814251	0.0313027	12	38	2.0444	0.0409142	0.242051	Firmicutes	Domain of unknown function (DUF1835)	Pfam	0.0501224
DUF1848	0.0302553	0	77	9	1.67885	0.0931817	0.351497	Firmicutes	Domain of unknown function (DUF1848)	Pfam	0.0302553
DUF1905	0.00414271	0.0265264	24	25	-1.08	0.280142	0.544825	Firmicutes	Domain of unknown function (DUF1905)	Pfam	-0.0223837
DUF1919	0.00494393	0.0405733	5	12	-1.1068	0.268382	0.53371	Firmicutes	Domain of unknown function (DUF1919)	Pfam	-0.0356294
DUF192	0.0147223	0.0239228	9	19	-1.45116	0.146735	0.425127	Firmicutes	Uncharacterized ACR, COG1430	Pfam	-0.00920044
DUF1963	0.0309498	0.029967	16	42	-0.191369	0.848236	0.920228	Firmicutes	Domain of unknown function (DUF1963)	Pfam	0.000982793
DUF1972	0.0225513	0.0285028	16	23	-0.85656	0.391688	0.635492	Firmicutes	Domain of unknown function (DUF1972)	Pfam	-0.00595143
DUF2000	0.00347068	0.0328492	20	24	-1.48492	0.137564	0.413658	Firmicutes	Protein of unknown function (DUF2000)	Pfam	-0.0293785
DUF2085	0.00412905	0.00940484	9	22	-1.21854	0.223017	0.494346	Firmicutes	Predicted membrane protein (DUF2085)	Pfam	-0.0052758
DUF2087	0.00415638	0.0275146	17	52	-1.00265	0.316031	0.572917	Firmicutes	Uncharacterized protein conserved in bacteria (DUF2087)	Pfam	-0.0233582
DUF2089	0.00108564	0.0328492	10	34	-1.72234	0.0850071	0.339509	Firmicutes	Protein of unknown function (DUF2089)	Pfam	-0.0317636
DUF212	0.0172643	0.0302553	34	39	-0.807283	0.419503	0.657839	Firmicutes	Divergent PAP2 family	Pfam	-0.012991
DUF2130	0.0375801	0.0199265	16	38	1.61019	0.107357	0.377568	Firmicutes	Uncharacterized protein conserved in bacteria (DUF2130)	Pfam	0.0176535
DUF2154	0.0687925	0.0265264	24	33	1.43848	0.150298	0.428405	Firmicutes	Cell wall-active antibiotics response 4TMS YvqF	Pfam	0.042266
DUF2156	0.00415638	0.0275146	27	22	-1.42715	0.153536	0.432635	Firmicutes	Uncharacterised conserved protein (DUF2156)	Pfam	-0.0233582
DUF2185	0.00494393	0.00884354	5	9	-1.33333	0.182422	0.468052	Firmicutes	Protein of unknown function (DUF2185)	Pfam	-0.00389962
DUF2200	0.00412905	0.0462876	7	17	-0.730373	0.465162	0.688646	Firmicutes	Uncharacterized protein conserved in bacteria (DUF2200)	Pfam	-0.0421586
DUF2201_N	0.0120476	0.0329268	6	13	-0.789352	0.429906	0.665148	Firmicutes	Putative metallopeptidase domain	Pfam	-0.0208791
DUF2207	0.0207964	0.0543733	49	33	-1.04486	0.296087	0.560881	Firmicutes	Predicted membrane protein (DUF2207)	Pfam	-0.0335769
DUF2220	0.0795976	0.0215164	17	43	1.38619	0.165688	0.451161	Firmicutes	Uncharacterized protein conserved in bacteria C-term(DUF2220)	Pfam	0.0580811
DUF2232	0.00996614	0.031591	31	50	-1.55953	0.118872	0.38772	Firmicutes	Predicted membrane protein (DUF2232)	Pfam	-0.0216249
DUF2238	0.0134001	0.0211564	13	28	-0.462274	0.643885	0.797422	Firmicutes	Predicted membrane protein (DUF2238)	Pfam	-0.00775631
DUF2304	0.0227196	0.0343431	24	56	-0.923913	0.355532	0.606396	Firmicutes	Uncharacterized conserved protein (DUF2304)	Pfam	-0.0116235
DUF2318	0.0380187	0.0190567	8	31	0.730389	0.465153	0.688646	Firmicutes	Predicted membrane protein (DUF2318)	Pfam	0.0189621
DUF2334	0.0997832	0.0328492	3	32	1.35529	0.175326	0.465085	Firmicutes	Uncharacterized protein conserved in bacteria (DUF2334)	Pfam	0.066934
DUF2357	0.00537581	0.031591	3	22	-2.25785	0.0239548	0.191251	Firmicutes	Domain of unknown function (DUF2357)	Pfam	-0.0262152
DUF2383	0.00217127	0.00884354	7	21	-0.875421	0.381345	0.626767	Firmicutes	Domain of unknown function (DUF2383)	Pfam	-0.00667227
DUF2397	0.00874618	0.0190759	12	48	-0.443533	0.65738	0.807849	Firmicutes	Protein of unknown function (DUF2397)	Pfam	-0.0103297
DUF2398	0.00376311	0.0190759	8	48	-1.03024	0.302895	0.566093	Firmicutes	Protein of unknown function (DUF2398)	Pfam	-0.0153128
DUF2399	0.00484875	0.0215164	12	45	-0.802534	0.422244	0.657839	Firmicutes	Protein of unknown function C-terminus (DUF2399)	Pfam	-0.0166677
DUF2461	0.00347068	0.0211392	12	32	-1.11997	0.262725	0.529592	Firmicutes	Conserved hypothetical protein (DUF2461)	Pfam	-0.0176685
DUF262	0.0558778	0.0364775	10	48	0.555786	0.578357	0.757497	Firmicutes	Protein of unknown function DUF262	Pfam	0.0194002
DUF2620	0.00247813	0.0328492	14	30	-1.71344	0.0866318	0.339509	Firmicutes	Protein of unknown function DUF2620	Pfam	-0.0303711
DUF2628	0.0617654	0.0207964	4	23	1.02379	0.305937	0.567691	Firmicutes	Protein of unknown function (DUF2628)	Pfam	0.040969
DUF2726	0.0047661	0.0296787	20	49	-1.40196	0.160928	0.443587	Firmicutes	Protein of unknown function (DUF2726)	Pfam	-0.0249126
DUF2752	0.0239228	0.0089345	25	28	1.38976	0.164602	0.449694	Firmicutes	Protein of unknown function (DUF2752)	Pfam	0.0149883
DUF2779	0.0190931	0.0285028	24	49	-0.410997	0.681074	0.826062	Firmicutes	Domain of unknown function(DUF2779)	Pfam	-0.00940966
DUF2812	0.06096	0.0207964	50	27	0.608487	0.542865	0.745565	Firmicutes	Protein of unknown function (DUF2812)	Pfam	0.0401636
DUF285	0.0137756	0.040278	11	31	-2.38872	0.0169071	0.164732	Firmicutes	Mycoplasma protein of unknown function, DUF285	Pfam	-0.0265024
DUF2871	0.0462876	0.0227196	23	50	0.474991	0.634793	0.791005	Firmicutes	Protein of unknown function (DUF2871)	Pfam	0.023568
DUF296	0.0700383	0.0211564	29	40	0.595674	0.551393	0.748356	Firmicutes	Plants and Prokaryotes Conserved (PCC) domain	Pfam	0.0488819
DUF2975	0.00884354	0.031591	19	54	-1.29491	0.195353	0.474866	Firmicutes	Protein of unknown function (DUF2975)	Pfam	-0.0227475
DUF2992	0.0708938	0.0173554	17	39	1.44338	0.148913	0.427881	Firmicutes	Protein of unknown function (DUF2992)	Pfam	0.0535384
DUF3021	0.00415638	0.0285028	19	31	-0.919403	0.357885	0.606513	Firmicutes	Protein of unknown function (DUF3021)	Pfam	-0.0243464
DUF3029	0.00278498	0.0387368	17	34	-1.48861	0.13659	0.41295	Firmicutes	Protein of unknown function (DUF3029)	Pfam	-0.0359518
DUF305	0.0309498	0.0083753	4	14	0.265497	0.790627	0.885775	Firmicutes	Domain of unknown function (DUF305)	Pfam	0.0225745
DUF3137	0.0190567	0.0302553	23	59	-0.418039	0.675919	0.823116	Firmicutes	Protein of unknown function (DUF3137)	Pfam	-0.0111986
DUF3267	0.0235809	0.0252246	14	34	0.226824	0.820561	0.901502	Firmicutes	Putative zincin peptidase	Pfam	-0.00164371
DUF3284	0.0708938	0.0211564	25	48	1.15085	0.249793	0.523124	Firmicutes	Domain of unknown function (DUF3284)	Pfam	0.0497373
DUF3298	0.00752622	0.0387368	29	48	-2.80695	0.00500127	0.110231	Firmicutes	Protein of unknown function (DUF3298)	Pfam	-0.0312106
DUF3323	0.00484875	0.0215164	12	45	-0.802534	0.422244	0.657839	Firmicutes	Protein of unknown function N-terminus (DUF3323)	Pfam	-0.0166677
DUF3368	0.00752622	0.0083753	3	12	-0.57735	0.563703	0.748356	Firmicutes	Domain of unknown function (DUF3368)	Pfam	-0.000849081
DUF3369	0.00217127	0.0371956	13	31	-1.99358	0.046198	0.25727	Firmicutes	Domain of unknown function (DUF3369)	Pfam	-0.0350244
DUF3378	0.0211564	0.0687925	52	32	-1.02242	0.306584	0.568252	Firmicutes	Domain of unknown function (DUF3378)	Pfam	-0.047636
DUF3387	0.0700383	0.0211564	7	58	1.88341	0.0596444	0.285933	Firmicutes	Domain of unknown function (DUF3387)	Pfam	0.0488819
DUF3427	0.031861	0.0199265	18	48	0.626305	0.531115	0.737229	Firmicutes	Domain of unknown function (DUF3427)	Pfam	0.0119345
DUF3440	0.00782745	0.0211564	4	24	-1.51002	0.131037	0.405353	Firmicutes	Domain of unknown function (DUF3440)	Pfam	-0.013329
DUF349	0.0190931	0.0285028	22	51	-0.228419	0.819321	0.900541	Firmicutes	Domain of Unknown Function (DUF349)	Pfam	-0.00940966
DUF3502	0.0309498	0.00884354	4	13	0.113228	0.90985	0.948089	Firmicutes	Domain of unknown function (DUF3502)	Pfam	0.0221062
DUF3533	0.040278	0.0190567	11	35	1.30048	0.193438	0.474436	Firmicutes	Protein of unknown function (DUF3533)	Pfam	0.0212214
DUF3592	0.0460481	0.0207964	4	27	0.235702	0.813664	0.897515	Firmicutes	Protein of unknown function (DUF3592)	Pfam	0.0252517
DUF3604	0	0.0543733	11	33	-2.69683	0.00700023	0.118691	Firmicutes	Protein of unknown function (DUF3604)	Pfam	-0.0543733
DUF3658	0.0503452	0.0199265	8	30	1.2174	0.223454	0.494346	Firmicutes	Protein of unknown function	Pfam	0.0304187
DUF3666	0.0116598	0.0285028	25	51	-1.13322	0.257122	0.5242	Firmicutes	Ribose-5-phosphate isomerase	Pfam	-0.016843
DUF368	0.0147223	0.109524	45	28	-3.36935	0.000753461	0.045896	Firmicutes	Domain of unknown function (DUF368)	Pfam	-0.0948018
DUF3737	0.0896904	0.0285028	16	47	1.76852	0.0769742	0.32433	Firmicutes	Protein of unknown function (DUF3737)	Pfam	0.0611876
DUF378	0.0190567	0.264156	73	13	-3.20083	0.00137033	0.05997	Firmicutes	Domain of unknown function (DUF378)	Pfam	-0.2451
DUF3781	0.0302553	0.0285028	47	37	-0.184708	0.853458	0.92117	Firmicutes	Protein of unknown function (DUF3781)	Pfam	0.00175251
DUF3788	0.00347068	0.0137756	10	21	-1.3945	0.163165	0.447177	Firmicutes	Protein of unknown function (DUF3788)	Pfam	-0.0103049
DUF3791	0.0289737	0.0265264	16	61	0.119273	0.905059	0.946108	Firmicutes	Protein of unknown function (DUF3791)	Pfam	0.00244731
DUF3795	0	0.00790707	5	7	-0.324799	0.745333	0.862447	Firmicutes	Protein of unknown function (DUF3795)	Pfam	-0.00790707
DUF3796	0.00278498	0.0285028	13	31	-1.33763	0.181018	0.466149	Firmicutes	Protein of unknown function (DUF3796)	Pfam	-0.0257178
DUF3800	0.029379	0.0569171	12	34	-0.762977	0.445477	0.676303	Firmicutes	Protein of unknown function (DUF3800)	Pfam	-0.0275381
DUF3801	0.00996614	0.00415638	3	15	0.770054	0.441268	0.673245	Firmicutes	Protein of unknown function (DUF3801)	Pfam	0.00580976
DUF3842	0.0675466	0.0211564	31	38	0.627296	0.530465	0.736857	Firmicutes	Domain of unknown function (DUF3842)	Pfam	0.0463902
DUF3846	0.0795976	0.0227196	13	44	1.88284	0.0597218	0.285933	Firmicutes	Domain of unknown function (DUF3846)	Pfam	0.056878
DUF3852	0.17309	0.0265264	12	41	1.94461	0.0518221	0.265475	Firmicutes	Protein of unknown function (DUF3852)	Pfam	0.146563
DUF3883	0.131716	0.0302553	4	23	0.921407	0.356838	0.606513	Firmicutes	Domain of unknown function (DUF3883)	Pfam	0.10146
DUF3892	0.00347068	0.0328492	16	28	-1.26867	0.204559	0.482454	Firmicutes	Protein of unknown function (DUF3892)	Pfam	-0.0293785
DUF3899	0.00217127	0.0285028	11	37	-1.31235	0.189403	0.471694	Firmicutes	Domain of unknown function (DUF3899)	Pfam	-0.0263315
DUF3990	0.0708938	0.0252246	17	54	0.545705	0.585269	0.761818	Firmicutes	Protein of unknown function (DUF3990)	Pfam	0.0456692
DUF3991	0.0896904	0.0173554	18	49	2.44708	0.0144019	0.154476	Firmicutes	Protein of unknown function (DUF3991)	Pfam	0.072335
DUF4015	0.0173554	0.0215164	11	21	0.674492	0.499999	0.713023	Firmicutes	Putative glycosyl hydrolase domain	Pfam	-0.00416108
DUF402	0.0268007	0.0275146	66	20	-0.776887	0.437226	0.670585	Firmicutes	Protein of unknown function (DUF402)	Pfam	-0.00071386
DUF4038	0.405701	0.0239228	9	47	3.66986	0.000242688	0.029883	Firmicutes	Protein of unknown function (DUF4038)	Pfam	0.381778
DUF4062	0.00752622	0.0083753	3	12	-0.57735	0.563703	0.748356	Firmicutes	Domain of unknown function (DUF4062)	Pfam	-0.000849081
DUF4065	0.111546	0.0268007	8	44	2.25721	0.0239952	0.191263	Firmicutes	Protein of unknown function (DUF4065)	Pfam	0.0847452
DUF4080	0.0462876	0.0215164	39	31	0	1	1	Firmicutes	Protein of unknown function (DUF4080)	Pfam	0.0247712
DUF4091	0.00315016	0.0265264	14	27	-1.59459	0.110805	0.382254	Firmicutes	Domain of unknown function (DUF4091)	Pfam	-0.0233763
DUF4093	0.0503305	0.0227196	52	32	0.759904	0.447312	0.677627	Firmicutes	Domain of unknown function (DUF4093)	Pfam	0.0276109
DUF4130	0.0302553	0.0268007	3	22	0.501745	0.615847	0.779725	Firmicutes	Domain of unknown function (DUF4130	Pfam	0.00345455
DUF4132	0.00752622	0.0083753	3	12	-0.57735	0.563703	0.748356	Firmicutes	Domain of unknown function (DUF4132)	Pfam	-0.000849081
DUF4145	0.0950747	0.010813	4	22	1.77667	0.0756221	0.321932	Firmicutes	Domain of unknown function (DUF4145)	Pfam	0.0842618
DUF4147	0.00415638	0.0127177	7	34	-0.589015	0.555851	0.748356	Firmicutes	Domain of unknown function (DUF4147)	Pfam	-0.00856132
DUF4173	0.00790707	0.0343431	19	54	-1.86064	0.0627948	0.294814	Firmicutes	Domain of unknown function (DUF4173)	Pfam	-0.026436
DUF4176	0.0375241	0.0103428	16	37	1.94715	0.051517	0.265475	Firmicutes	Domain of unknown function (DUF4176)	Pfam	0.0271813
DUF4177	0.0475932	0.0239228	4	25	1.13842	0.254945	0.523944	Firmicutes	Domain of unknown function (DUF4177)	Pfam	0.0236704
DUF4186	0.0343431	0.0190567	48	25	1.44147	0.149452	0.427881	Firmicutes	Domain of unknown function (DUF4186)	Pfam	0.0152864
DUF4190	0.0327191	0.0215164	6	29	0.656532	0.511482	0.721459	Firmicutes	Domain of unknown function (DUF4190)	Pfam	0.0112026
DUF4194	0.0543733	0.0275146	21	46	0.229772	0.818269	0.899786	Firmicutes	Domain of unknown function (DUF4194)	Pfam	0.0268587
DUF421	0.0190567	0.320997	75	11	-3.88551	0.000102114	0.0194308	Firmicutes	Protein of unknown function (DUF421)	Pfam	-0.30194
DUF4230	0.0675466	0.0190759	47	30	1.16991	0.242038	0.514305	Firmicutes	Protein of unknown function (DUF4230)	Pfam	0.0484707
DUF4234	0.0687925	0.0199265	30	44	2.22395	0.026152	0.197949	Firmicutes	Domain of unknown function (DUF4234)	Pfam	0.0488659
DUF4236	0.00752622	0.0083753	3	12	-0.57735	0.563703	0.748356	Firmicutes	Protein of unknown function (DUF4236)	Pfam	-0.000849081
DUF4240	0.117159	0.0239228	14	39	2.2696	0.0232317	0.186686	Firmicutes	Protein of unknown function (DUF4240)	Pfam	0.0932363
DUF4261	0.00247813	0.0275146	16	32	-1.45438	0.14584	0.424027	Firmicutes	Domain of unknown function (DUF4261)	Pfam	-0.0250365
DUF4272	0.00247813	0.0328492	14	30	-1.71344	0.0866318	0.339509	Firmicutes	Domain of unknown function (DUF4272)	Pfam	-0.0303711
DUF4299	0.238989	0.0147223	12	37	2.51095	0.0120407	0.147338	Firmicutes	Domain of unknown function (DUF4299)	Pfam	0.224267
DUF4314	0.0814251	0.0265264	16	55	1.90604	0.0566446	0.277541	Firmicutes	Domain of unknown function (DUF4314)	Pfam	0.0548987
DUF4325	0.0375241	0.0207964	4	29	0.606757	0.544012	0.745565	Firmicutes	STAS-like domain of unknown function (DUF4325)	Pfam	0.0167277
DUF4351	0.134535	0.0227196	15	38	2.51748	0.0118197	0.147338	Firmicutes	Domain of unknown function (DUF4351)	Pfam	0.111815
DUF4352	0.0172643	0.0296787	24	43	0.143843	0.885624	0.938381	Firmicutes	Domain of unknown function (DUF4352)	Pfam	-0.0124144
DUF4357	0.0708938	0.0083753	3	16	0.167705	0.866815	0.928946	Firmicutes	Domain of unknown function (DUF4357)	Pfam	0.0625185
DUF4358	0.00649996	0.0457845	20	28	-1.30701	0.19121	0.471694	Firmicutes	Domain of unknown function (DUF4358)	Pfam	-0.0392845
DUF4368	0.0190567	0.0296787	25	53	-0.123131	0.902003	0.945673	Firmicutes	Domain of unknown function (DUF4368)	Pfam	-0.010622
DUF4375	0.405701	0.0329268	5	25	2.69896	0.00695565	0.118342	Firmicutes	Domain of unknown function (DUF4375)	Pfam	0.372774
DUF4379	0.0134001	0.0296787	3	19	-1.29159	0.196501	0.474866	Firmicutes	Probable Zinc-ribbon domain	Pfam	-0.0162786
DUF4391	0.0543733	0.00603172	3	16	1.34164	0.179712	0.466149	Firmicutes	Domain of unknown function (DUF4391)	Pfam	0.0483416
DUF4405	0.405701	0.0329268	5	31	1.7611	0.0782211	0.326517	Firmicutes	Domain of unknown function (DUF4405)	Pfam	0.372774
DUF4422	0.0832527	0.0283909	3	22	0.501745	0.615847	0.779725	Firmicutes	Domain of unknown function (DUF4422)	Pfam	0.0548619
DUF4438	0.00347068	0.0285028	18	29	-1.17082	0.241673	0.514037	Firmicutes	Domain of unknown function (DUF4438)	Pfam	-0.0250321
DUF4479	0.00582763	0.0334022	10	30	-1.03075	0.30266	0.565867	Firmicutes	Domain of unknown function (DUF4479)	Pfam	-0.0275746
DUF454	0.0732396	0.0172643	39	38	2.30265	0.0212986	0.180873	Firmicutes	Protein of unknown function (DUF454)	Pfam	0.0559753
DUF4825	0.0543733	0.00959316	5	18	0.894427	0.371093	0.616018	Firmicutes	Domain of unknown function (DUF4825)	Pfam	0.0447802
DUF4866	0.320997	0.0173554	7	29	2.37826	0.0173947	0.164732	Firmicutes	Domain of unknown function (DUF4866)	Pfam	0.303642
DUF4870	0.0302553	0.0268007	3	22	0.501745	0.615847	0.779725	Firmicutes	Domain of unknown function (DUF4870)	Pfam	0.00345455
DUF4878	0.02505	0.0227196	4	18	-0.383065	0.701671	0.836726	Firmicutes	Domain of unknown function (DUF4878)	Pfam	0.00233036
DUF4932	0.0302553	0.0313027	3	26	0.358057	0.7203	0.848606	Firmicutes	Domain of unknown function (DUF4932)	Pfam	-0.00104745
DUF4968	0.00752622	0.0265264	13	43	-1.84362	0.0652389	0.300037	Firmicutes	Domain of unknown function (DUF4968)	Pfam	-0.0190002
DUF4976	0.00108564	0.0328492	12	32	-1.84466	0.0650867	0.300037	Firmicutes	Domain of unknown function (DUF4976)	Pfam	-0.0317636
DUF4981	0.0309498	0.0083753	4	14	0.265497	0.790627	0.885775	Firmicutes	Domain of unknown function(DUF4981)	Pfam	0.0225745
DUF5011	0.0296787	0.0190567	67	19	0.104092	0.917096	0.952359	Firmicutes	Domain of unknown function (DUF5011)	Pfam	0.010622
DUF5050	0.06096	0.0239228	26	45	0.716115	0.47392	0.694895	Firmicutes	Domain of unknown function (DUF5050)	Pfam	0.0370372
DUF5052	0.320997	0.0215164	15	45	4.15693	3.22552e-05	0.0155974	Firmicutes	Domain of unknown function (DUF5052)	Pfam	0.29948
DUF5110	0.014249	0.0700383	34	39	-2.42185	0.0154418	0.161077	Firmicutes	Domain of unknown function (DUF5110)	Pfam	-0.0557894
DUF5131	0.0103428	0.0387368	21	38	-1.1161	0.26438	0.530803	Firmicutes	Protein of unknown function (DUF5131)	Pfam	-0.0283941
DUF523	0.0503305	0.0227196	50	34	0.592339	0.553624	0.748356	Firmicutes	Protein of unknown function (DUF523)	Pfam	0.0276109
DUF553	0.0302553	0.0313027	17	48	-0.246296	0.805453	0.894616	Firmicutes	Transglutaminase-like domain	Pfam	-0.00104745
DUF554	0.0503305	0.0211564	38	32	0.330105	0.74132	0.860753	Firmicutes	Protein of unknown function (DUF554)	Pfam	0.0291741
DUF772	0.0302553	0.0199265	15	50	1.68156	0.0926546	0.350581	Firmicutes	Transposase domain (DUF772)	Pfam	0.0103287
DUF853	0.0475932	0.0296787	4	23	0.819028	0.41277	0.655046	Firmicutes	Bacterial protein of unknown function (DUF853)	Pfam	0.0179145
DUF87	0.0290907	0.0417416	44	34	-0.0654975	0.947778	0.969582	Firmicutes	Helicase HerA, central domain	Pfam	-0.0126509
DUF871	0.0745529	0.0172643	40	32	1.85852	0.0630947	0.29508	Firmicutes	Bacterial protein of unknown function (DUF871)	Pfam	0.0572886
DUF956	0.0997832	0.0207964	27	43	2.4493	0.0143136	0.153863	Firmicutes	Domain of unknown function (DUF956)	Pfam	0.0789868
DUF961	0.00752622	0.0083753	3	18	-0.552771	0.58042	0.75842	Firmicutes	Bacterial protein of unknown function (DUF961)	Pfam	-0.000849081
DUF969	0.06096	0.0207964	44	33	0.617606	0.536835	0.741256	Firmicutes	Protein of unknown function (DUF969)	Pfam	0.0401636
DUF979	0.0622058	0.0207964	42	35	1.28389	0.19918	0.476393	Firmicutes	Protein of unknown function (DUF979)	Pfam	0.0414094
DZR	0.0687925	0.0290907	20	40	0.831106	0.405914	0.650464	Firmicutes	Double zinc ribbon	Pfam	0.0397017
Dabb	0.165853	0.0239228	18	41	2.46932	0.0135369	0.152143	Firmicutes	Stress responsive A/B Barrel Domain	Pfam	0.14193
Dak1	0.00996614	0.00752622	3	9	0.3698	0.711531	0.842095	Firmicutes	Dak1 domain	Pfam	0.00243992
Dala_Dala_lig_C	0.0199265	0.0715715	76	10	-2.02076	0.0433043	0.250997	Firmicutes	D-ala D-ala ligase C-terminus	Pfam	-0.051645
Dala_Dala_lig_N	0.0190567	0.078212	75	11	-2.17873	0.0293515	0.209885	Firmicutes	D-ala D-ala ligase N-terminus	Pfam	-0.0591553
DapH_N	0.0462876	0.0215164	49	31	0.256769	0.797357	0.889478	Firmicutes	Tetrahydrodipicolinate succinyltransferase N-terminal	Pfam	0.0247712
DbpA	0.0543733	0.0211564	49	28	0.28591	0.774947	0.880808	Firmicutes	DbpA RNA binding domain	Pfam	0.0332169
DeoC	0.0396585	0.0211564	60	24	0.772315	0.439928	0.672638	Firmicutes	DeoC/LacD family aldolase	Pfam	0.0185021
Desulfoferrod_N	0.0462876	0.0227196	35	38	0.276051	0.782509	0.883703	Firmicutes	Desulfoferrodoxin, N-terminal domain	Pfam	0.023568
Desulfoferrodox	0.0503305	0.0227196	46	38	1.28962	0.197182	0.474866	Firmicutes	Desulfoferrodoxin	Pfam	0.0276109
DevR	0.0309498	0.00790707	4	27	0.235702	0.813664	0.897515	Firmicutes	CRISPR-associated negative auto-regulator DevR/Csa2	Pfam	0.0230427
DiS_P_DiS	0.0190567	0.078212	69	17	-1.98442	0.0472093	0.261755	Firmicutes	Bacterial Peptidase A24 N-terminal domain	Pfam	-0.0591553
DinB_2	0.00376311	0.00884354	4	11	-1.30558	0.191695	0.471967	Firmicutes	DinB superfamily	Pfam	-0.00508043
DivIC	0.029967	0.00139249	78	8	1.76924	0.0768546	0.32433	Firmicutes	Septum formation initiator	Pfam	0.0285745
DivIVA	0.0265264	0.078212	83	3	-0.353039	0.724059	0.850143	Firmicutes	DivIVA protein	Pfam	-0.0516856
DnaI_N	0.0896904	0.0215164	18	39	2.09444	0.0362208	0.228278	Firmicutes	Primosomal protein DnaI N-terminus	Pfam	0.0681739
DpaA_N	0.00278498	0.0302553	17	45	-2.217	0.026623	0.199632	Firmicutes	Dipicolinate synthase subunit A N-terminal domain	Pfam	-0.0274703
DpnD-PcfM	0.0795976	0.0207964	7	45	1.78287	0.0746079	0.320379	Firmicutes	DpnD/PcfM-like protein	Pfam	0.0588012
DrsE_2	0.00412905	0.0462876	7	17	-0.571597	0.567595	0.750808	Firmicutes	DsrE/DsrF/DrsH-like family	Pfam	-0.0421586
DsbD	0.00415638	0.0285028	17	29	-0.580308	0.561707	0.748356	Firmicutes	Cytochrome C biogenesis protein transmembrane region	Pfam	-0.0243464
DsbD_2	0.0302553	0.0223596	5	24	0.144338	0.885234	0.938381	Firmicutes	Cytochrome C biogenesis protein transmembrane region	Pfam	0.00789569
ECH_1	0.279966	0.0147223	10	33	2.61607	0.00889493	0.132993	Firmicutes	Enoyl-CoA hydratase/isomerase	Pfam	0.265244
EII-Sor	0.0700383	0.0172643	53	24	1.63865	0.101286	0.367884	Firmicutes	PTS system sorbose-specific iic component	Pfam	0.0527741
EIIA-man	0.0687925	0.0173554	52	25	1.41421	0.157299	0.437001	Firmicutes	PTS system fructose IIA component	Pfam	0.0514371
EIIC-GAT	0.010813	0.0296787	22	51	-1.16614	0.243559	0.516868	Firmicutes	PTS system sugar-specific permease component	Pfam	-0.0188657
EIID-AGA	0.0687925	0.0173554	52	25	1.31631	0.188071	0.471694	Firmicutes	PTS system mannose/fructose/sorbose family IID component	Pfam	0.0514371
ETF	0.036407	0.0239228	26	47	0.172795	0.862813	0.926064	Firmicutes	Electron transfer flavoprotein domain	Pfam	0.0124843
ETF_alpha	0.0462876	0.0227196	25	48	0.51149	0.609008	0.777451	Firmicutes	Electron transfer flavoprotein FAD-binding domain	Pfam	0.023568
EcoEI_R_C	0.0462876	0.0207964	5	31	1.30367	0.192345	0.473096	Firmicutes	EcoEI R protein C-terminal	Pfam	0.0254912
EcoR124_C	0.00996614	0.0227196	9	40	-0.903696	0.366157	0.611169	Firmicutes	Type I restriction and modification enzyme - subunit R C terminal	Pfam	-0.0127535
EndIII_4Fe-2S	0.0375241	0.0172643	18	46	0.821262	0.411497	0.655046	Firmicutes	Iron-sulfur binding domain of endonuclease III	Pfam	0.0202598
Endonuclea_NS_2	0.057102	0.0227196	36	48	1.77612	0.0757134	0.322043	Firmicutes	DNA/RNA non-specific endonuclease	Pfam	0.0343824
Endonuclease_1	0	0.0557942	3	4	-2.12132	0.0338949	0.221506	Firmicutes	Endonuclease I	Pfam	-0.0557942
Epimerase_2	0.0147223	0.0302553	27	41	-0.858584	0.39057	0.634639	Firmicutes	UDP-N-acetylglucosamine 2-epimerase	Pfam	-0.0155329
EpsG	0.0543733	0.0239228	11	57	0.915999	0.359667	0.607036	Firmicutes	EpsG family	Pfam	0.0304506
EstA_Ig_like	0.0543733	0.0116598	15	31	0.808415	0.418852	0.657839	Firmicutes	Esterase Ig-like N-terminal domain	Pfam	0.0427135
Esterase	0.0464725	0.0211564	60	24	1.04956	0.293922	0.558633	Firmicutes	Putative esterase	Pfam	0.0253161
EutH	0.0371956	0.0173554	17	45	0.970431	0.331832	0.585153	Firmicutes	Ethanolamine utilisation protein, EutH	Pfam	0.0198403
EzrA	0.0275146	0.132078	80	6	-0.110185	0.912262	0.949199	Firmicutes	Septation ring formation regulator, EzrA	Pfam	-0.104564
F420_ligase	0.00967223	0.0329268	12	27	-1.32366	0.185615	0.468882	Firmicutes	F420-0:Gamma-glutamyl ligase	Pfam	-0.0232545
F5_F8_type_C	0.0239228	0.0275146	53	24	-0.395915	0.692168	0.830736	Firmicutes	F5/8 type C domain	Pfam	-0.00359182
FAD-oxidase_C	0.00247813	0.0328492	14	30	-1.71344	0.0866318	0.339509	Firmicutes	FAD linked oxidases, C-terminal domain	Pfam	-0.0303711
FBPase_2	0.00790707	0.029967	7	26	-1.80551	0.0709953	0.310592	Firmicutes	Firmicute fructose-1,6-bisphosphatase	Pfam	-0.0220599
FIST	0.00912492	0.0675466	10	23	-1.46899	0.141836	0.417552	Firmicutes	FIST N domain	Pfam	-0.0584217
FIST_C	0.0103428	0.0662388	9	18	-1.28586	0.198491	0.475532	Firmicutes	FIST C domain	Pfam	-0.055896
FIVAR	0.0708938	0.0190567	45	37	1.92426	0.0543216	0.270184	Firmicutes	FIVAR domain	Pfam	0.0518371
FMN_dh	0.0708938	0.0211564	41	42	1.46643	0.142532	0.418387	Firmicutes	FMN-dependent dehydrogenase	Pfam	0.0497373
FR47	0.0357594	0.0223596	3	24	-0.115728	0.907869	0.947463	Firmicutes	FR47-like protein	Pfam	0.0133998
FRG	0.00415638	0.0275146	17	34	-0.699348	0.484335	0.703933	Firmicutes	FRG domain	Pfam	-0.0233582
Fapy_DNA_glyco	0.0211564	0.0757258	78	8	-1.62056	0.105112	0.373127	Firmicutes	Formamidopyrimidine-DNA glycosylase N-terminal domain	Pfam	-0.0545693
FctA	0.0543733	0.00884354	5	15	0.654654	0.512691	0.722147	Firmicutes	Spy0128-like isopeptide containing domain	Pfam	0.0455298
FdtA	0.0700383	0.0285028	13	23	0.115272	0.90823	0.947463	Firmicutes	WxcM-like, C-terminal	Pfam	0.0415356
FemAB	0.0211564	0.0687925	54	30	-1.12022	0.262618	0.529592	Firmicutes	FemAB family	Pfam	-0.047636
Fer4_13	0.0172643	0.0700383	38	35	-1.88819	0.0590008	0.284843	Firmicutes	4Fe-4S single cluster domain of Ferredoxin I	Pfam	-0.0527741
Fer4_14	0.0239021	0.0190567	10	25	0.620752	0.534763	0.740741	Firmicutes	4Fe-4S single cluster domain	Pfam	0.00484545
Fer4_7	0.0329268	0.0252246	49	34	0.111121	0.911521	0.948828	Firmicutes	4Fe-4S dicluster domain	Pfam	0.00770217
Fer4_8	0.00217127	0.0371956	13	31	-1.99358	0.046198	0.25727	Firmicutes	4Fe-4S dicluster domain	Pfam	-0.0350244
Ferritin	0.0329268	0.0147223	19	43	1.61087	0.107207	0.377568	Firmicutes	Ferritin-like domain	Pfam	0.0182044
Fis1_TPR_C	0.00206452	0.0462876	6	15	-1.2456	0.212912	0.489291	Firmicutes	Fis1 C-terminal tetratricopeptide repeat	Pfam	-0.0442231
Flavodoxin_2	0.00415638	0.0275146	23	28	-0.738262	0.460355	0.685672	Firmicutes	Flavodoxin-like fold	Pfam	-0.0233582
Flavodoxin_3	0.0462876	0.0194359	39	38	1.40604	0.159712	0.441219	Firmicutes	Flavodoxin domain	Pfam	0.0268517
Flavodoxin_4	0.0543733	0.0227196	35	46	0.729344	0.465791	0.688646	Firmicutes	Flavodoxin	Pfam	0.0316537
Flavodoxin_5	0.00940484	0.0265264	34	43	-0.548812	0.583135	0.760557	Firmicutes	Flavodoxin domain	Pfam	-0.0171216
Flavodoxin_NdrI	0.165853	0.0172643	30	40	3.4832	0.00049545	0.038031	Firmicutes	NrdI Flavodoxin like	Pfam	0.148589
Flot	0.00278498	0.0434677	19	34	-1.55796	0.119242	0.38772	Firmicutes	Flotillin	Pfam	-0.0406827
FmdA_AmdA	0.00217127	0.0371956	13	31	-1.99358	0.046198	0.25727	Firmicutes	Acetamidase/Formamidase family	Pfam	-0.0350244
FrhB_FdhB_C	0.0836649	0.00996614	6	37	1.5422	0.123025	0.39279	Firmicutes	Coenzyme F420 hydrogenase/dehydrogenase, beta subunit C terminus	Pfam	0.0736988
FrhB_FdhB_N	0.0836649	0.00996614	6	37	1.5422	0.123025	0.39279	Firmicutes	Coenzyme F420 hydrogenase/dehydrogenase, beta subunit N-term	Pfam	0.0736988
FtsX_ECD	0.0296787	0.00217127	75	11	1.57748	0.114685	0.382254	Firmicutes	FtsX extracellular domain	Pfam	0.0275074
FumaraseC_C	0.0265264	0.0262128	21	52	0.121861	0.903009	0.945673	Firmicutes	Fumarase C C-terminus	Pfam	0.000313645
Fumble	0.00278498	0.0285028	13	31	-1.33763	0.181018	0.466149	Firmicutes	Fumble	Pfam	-0.0257178
G5	0.0227196	0.156087	70	16	-1.72565	0.0844106	0.339509	Firmicutes	G5 domain	Pfam	-0.133368
G6PD_C	0.00996614	0.00771664	3	8	0.408248	0.683091	0.827149	Firmicutes	Glucose-6-phosphate dehydrogenase, C-terminal domain	Pfam	0.0022495
G6PD_N	0.00996614	0.00771664	3	8	0.408248	0.683091	0.827149	Firmicutes	Glucose-6-phosphate dehydrogenase, NAD binding domain	Pfam	0.0022495
GAF	0.00752622	0.00603172	11	18	-0.53936	0.589639	0.763189	Firmicutes	GAF domain	Pfam	0.0014945
GAF_2	0.0752457	0.0171732	40	37	1.98304	0.0473627	0.262275	Firmicutes	GAF domain	Pfam	0.0580725
GCV_H	0.00278498	0.0285028	13	31	-1.33763	0.181018	0.466149	Firmicutes	Glycine cleavage H-protein	Pfam	-0.0257178
GCV_T	0.00278498	0.0285028	13	31	-1.33763	0.181018	0.466149	Firmicutes	Aminomethyltransferase folate-binding domain	Pfam	-0.0257178
GCV_T_C	0.00278498	0.0285028	13	31	-1.33763	0.181018	0.466149	Firmicutes	Glycine cleavage T-protein C-terminal barrel domain	Pfam	-0.0257178
GDC-P	0.00108564	0.0457845	12	32	-2.23995	0.0250944	0.194929	Firmicutes	Glycine cleavage system P-protein	Pfam	-0.0446988
GD_AH_C	0.00217127	0.0296787	17	59	-1.91339	0.0556983	0.275366	Firmicutes	D-galactarate dehydratase / Altronate hydrolase, C terminus	Pfam	-0.0275074
GGACT	0.0732396	0.0207964	33	41	1.63662	0.10171	0.368727	Firmicutes	Gamma-glutamyl cyclotransferase, AIG2-like	Pfam	0.0524432
GH105_0	0	0.0265264	9	29	-1.87126	0.0613088	0.290026	Firmicutes		CAZyme	-0.0265264
GH113_0	0.00207819	0.0285028	6	19	-1.24076	0.214696	0.491577	Firmicutes		CAZyme	-0.0264246
GH123_0	0.00315016	0.0265264	14	27	-1.59459	0.110805	0.382254	Firmicutes		CAZyme	-0.0233763
GH128_0	1.22062	0.0328492	3	32	2.06239	0.0391702	0.238189	Firmicutes		CAZyme	1.18777
GH129_0	0.28002	0.0173554	8	31	2.50419	0.0122732	0.147338	Firmicutes		CAZyme	0.262664
GH136_0	0	0.0464725	8	20	-2.1359	0.0326876	0.221506	Firmicutes		CAZyme	-0.0464725
GH13_0	0.00415638	0.0387368	17	34	-1.1789	0.238438	0.511054	Firmicutes		CAZyme	-0.0345805
GH13_14	0.06096	0.0211564	54	30	1.04087	0.297934	0.562588	Firmicutes		CAZyme	0.0398035
GH13_29	0.0669855	0.0302553	8	35	0.468141	0.639684	0.794013	Firmicutes		CAZyme	0.0367302
GH13_5	0.0687925	0.0215164	26	43	0.495314	0.620378	0.782451	Firmicutes		CAZyme	0.047276
GH140_0	0.405701	0.0239228	9	47	3.66986	0.000242688	0.029883	Firmicutes		CAZyme	0.381778
GH141_0	0.00752622	0.0083753	3	12	-0.57735	0.563703	0.748356	Firmicutes		CAZyme	-0.000849081
GH16_0	0.010614	0.0387368	6	20	-0.608581	0.542802	0.745565	Firmicutes		CAZyme	-0.0281229
GH16_6	0.165853	0.0227196	16	40	2.72054	0.00651762	0.118228	Firmicutes		CAZyme	0.143134
GH20_0	0.0543733	0.0116598	23	23	0.505291	0.613354	0.779369	Firmicutes		CAZyme	0.0427135
GH23_0	0.119265	0.0190759	19	46	2.8558	0.00429282	0.103827	Firmicutes		CAZyme	0.100189
GH31_0	0.0137756	0.0741252	35	38	-2.74947	0.00596925	0.116412	Firmicutes		CAZyme	-0.0603496
GH33_0	0.00752622	0.0432828	11	36	-1.65831	0.0972544	0.360792	Firmicutes		CAZyme	-0.0357566
GH35_0	0.00278498	0.0387368	17	36	-1.21002	0.226272	0.49641	Firmicutes		CAZyme	-0.0359518
GH38_0	0.036715	0.017685	10	36	1.03862	0.298983	0.563912	Firmicutes		CAZyme	0.01903
GH43_20	0.00247813	0.0328492	12	32	-1.62067	0.105089	0.373127	Firmicutes		CAZyme	-0.0303711
GH4_0	0.0543733	0.0239228	47	37	0.689275	0.49065	0.7091	Firmicutes		CAZyme	0.0304506
GH55_0	1.22062	0.0328492	3	32	2.06239	0.0391702	0.238189	Firmicutes		CAZyme	1.18777
GH5_35	0.0296787	0.0302553	3	19	0.239182	0.810964	0.897351	Firmicutes		CAZyme	-0.000576586
GH63_0	0.00752622	0.00884354	11	23	-0.128844	0.897481	0.944374	Firmicutes		CAZyme	-0.00131732
GH74_0	0	0.00884354	3	13	-1.54715	0.121828	0.390577	Firmicutes		CAZyme	-0.00884354
GH77_0	0.0795976	0.0172643	41	40	2.91891	0.00351261	0.094796	Firmicutes		CAZyme	0.0623333
GH84_0	0.0675466	0.0227196	27	44	0.971248	0.331425	0.585153	Firmicutes		CAZyme	0.044827
GH88_0	0.0190931	0.0239228	20	49	-0.39678	0.69153	0.830172	Firmicutes		CAZyme	-0.00482966
GH89_0	0.00412905	0.00940484	9	22	-1.21854	0.223017	0.494346	Firmicutes		CAZyme	-0.0052758
GH92_0	0.00582763	0.00996614	10	23	-0.822634	0.410716	0.654123	Firmicutes		CAZyme	-0.00413851
GH94_0	0.0190567	0.0557942	3	4	-1.23744	0.215925	0.491862	Firmicutes		CAZyme	-0.0367375
GH99_0	0.0595061	0.0207964	4	23	1.02379	0.305937	0.567691	Firmicutes		CAZyme	0.0387097
GH9_0	0.00347068	0.0137756	10	31	-0.698253	0.485019	0.703933	Firmicutes		CAZyme	-0.0103049
GHL10	0.00494393	0.0675466	23	37	-2.52388	0.0116067	0.147338	Firmicutes	Glycosyl hydrolase-like 10	Pfam	-0.0626027
GIIM	0.0708938	0.0239228	23	57	0.993936	0.320254	0.576871	Firmicutes	Group II intron, maturase-specific domain	Pfam	0.046971
GNAT_C	0.0215164	0.0190567	11	27	-0.788581	0.430357	0.665637	Firmicutes	GNAT-like C-terminal domain	Pfam	0.00245977
GNAT_acetyltran	0.00247813	0.0457845	14	32	-1.69497	0.0900818	0.348326	Firmicutes	GNAT acetyltransferase	Pfam	-0.0433064
GNVR	0.0375241	0.0265264	14	49	0.777028	0.437142	0.670585	Firmicutes	G-rich domain on putative tyrosine kinase	Pfam	0.0109976
GPDPase_memb	0.00347068	0.0211392	14	30	-0.844121	0.398602	0.643344	Firmicutes	Membrane domain of glycerophosphoryl diester phosphodiesterase	Pfam	-0.0176685
GPI	0.239043	0.0134001	11	37	2.57564	0.0100056	0.139557	Firmicutes	Glucose-6-phosphate isomerase (GPI)	Pfam	0.225643
GT111_0	0.0832527	0.0283909	3	22	0.501745	0.615847	0.779725	Firmicutes		CAZyme	0.0548619
GT11_0	0.0111218	0.0211564	4	24	-0.984798	0.324723	0.579632	Firmicutes		CAZyme	-0.0100346
GT14_0	0.0896904	0.0227196	22	42	1.49125	0.135896	0.411356	Firmicutes		CAZyme	0.0669708
GT19_0	0.00710968	0.0329268	8	29	-2.73015	0.00633055	0.118228	Firmicutes		CAZyme	-0.0258171
GT1_0	0.00217127	0.053617	7	20	-0.774597	0.438578	0.671407	Firmicutes		CAZyme	-0.0514457
GT26_0	0.00996614	0.0387368	25	48	-2.60395	0.0092157	0.134131	Firmicutes		CAZyme	-0.0287707
GT2_3	0.0190759	0.0330074	40	40	-1.07772	0.281159	0.545775	Firmicutes		CAZyme	-0.0139315
GT2_4	0.00537581	0.031591	5	18	-2.90689	0.00365043	0.094796	Firmicutes		CAZyme	-0.0262152
GT32_0	0.0207964	0.0357594	13	25	-1.09231	0.274698	0.539291	Firmicutes		CAZyme	-0.014963
GT39_0	0.00108564	0.0230196	6	26	-0.748347	0.454251	0.684358	Firmicutes		CAZyme	-0.0219339
GT41_0	0.0832527	0.027089	3	18	1.30655	0.191366	0.471694	Firmicutes		CAZyme	0.0561637
GT8_0	0.0329268	0.0172643	17	32	1.86937	0.0615708	0.290153	Firmicutes		CAZyme	0.0156625
GTP_EFTU_D3	0.0215164	0.405701	79	7	-2.91383	0.0035702	0.094796	Firmicutes	Elongation factor Tu C-terminal domain	Pfam	-0.384184
GYF_2	0.0265264	0.0262128	19	54	-0.0377157	0.969914	0.984518	Firmicutes	GYF domain 2	Pfam	0.000313645
G_glu_transpept	0.0265264	0.0262128	25	48	-0.24412	0.807138	0.894925	Firmicutes	Gamma-glutamyltranspeptidase	Pfam	0.000313645
GcpE	0.0675466	0.0207964	51	33	1.05326	0.29222	0.5569	Firmicutes	GcpE protein	Pfam	0.0467502
Glucos_trans_II	0.197171	0.0343431	9	26	1.09453	0.273721	0.538001	Firmicutes	Glucosyl transferase GtrII	Pfam	0.162828
Glug	0.0371956	0.0265264	15	53	0.436319	0.662605	0.812449	Firmicutes	The GLUG motif	Pfam	0.0106692
Gly_kinase	0.0675466	0.0207964	53	31	1.32556	0.184986	0.468838	Firmicutes	Glycerate kinase family	Pfam	0.0467502
Gly_rich	0.0366024	0.0173554	10	29	0.900575	0.367815	0.612486	Firmicutes	Glycine rich protein	Pfam	0.019247
Gly_transf_sug	0.0171732	0.0302553	11	27	-1.07826	0.280916	0.545775	Firmicutes	Glycosyltransferase sugar-binding region containing DXD motif	Pfam	-0.0130821
Glyco_hydro38C2	0.036715	0.00884354	6	35	0.829925	0.406581	0.650688	Firmicutes	Glycosyl hydrolases family 38 C-terminal beta sandwich domain	Pfam	0.0278715
Glyco_hydro_10	0.0137756	0.0675466	3	13	-1.68168	0.0926305	0.350581	Firmicutes	Glycosyl hydrolase family 10	Pfam	-0.053771
Glyco_hydro_129	0.28002	0.0173554	8	31	2.50419	0.0122732	0.147338	Firmicutes	Glycosyl hydrolases related to GH101 family, GH129	Pfam	0.262664
Glyco_hydro_16	0.117159	0.0265264	18	45	2.28218	0.0224789	0.18442	Firmicutes	Glycosyl hydrolases family 16	Pfam	0.0906327
Glyco_hydro_20	0.0543733	0.0116598	23	23	0.505291	0.613354	0.779369	Firmicutes	Glycosyl hydrolase family 20, catalytic domain	Pfam	0.0427135
Glyco_hydro_20b	0.0687925	0.0215164	28	43	1.18832	0.234708	0.504378	Firmicutes	Glycosyl hydrolase family 20, domain 2	Pfam	0.047276
Glyco_hydro_31	0.0137756	0.0741252	35	38	-2.74947	0.00596925	0.116412	Firmicutes	Glycosyl hydrolases family 31	Pfam	-0.0603496
Glyco_hydro_35	0.00347068	0.0328492	16	30	-0.968658	0.332716	0.585778	Firmicutes	Glycosyl hydrolases family 35	Pfam	-0.0293785
Glyco_hydro_36	0.0190567	0.0557942	3	4	-1.23744	0.215925	0.491862	Firmicutes	Glycosyl hydrolase 36 superfamily, catalytic domain	Pfam	-0.0367375
Glyco_hydro_38C	0.0543733	0.00884354	11	35	1.45499	0.145672	0.423789	Firmicutes	Glycosyl hydrolases family 38 C-terminal domain	Pfam	0.0455298
Glyco_hydro_38N	0.036715	0.017685	10	36	1.03862	0.298983	0.563912	Firmicutes	Glycosyl hydrolases family 38 N-terminal domain	Pfam	0.01903
Glyco_hydro_4	0.0700383	0.0252246	37	46	0.842867	0.399303	0.643843	Firmicutes	Family 4 glycosyl hydrolase	Pfam	0.0448137
Glyco_hydro_42C	0.0462876	0.0190759	13	38	1.18874	0.234541	0.504237	Firmicutes	Beta-galactosidase C-terminal domain	Pfam	0.0272118
Glyco_hydro_4C	0.0700383	0.0252246	37	46	0.842867	0.399303	0.643843	Firmicutes	Family 4 glycosyl hydrolase C-terminal domain	Pfam	0.0448137
Glyco_hydro_77	0.0795976	0.0172643	41	40	2.91891	0.00351261	0.094796	Firmicutes	4-alpha-glucanotransferase	Pfam	0.0623333
Glyco_hydro_88	0.00415638	0.029967	29	48	-1.72938	0.0837417	0.338673	Firmicutes	Glycosyl Hydrolase Family 88	Pfam	-0.0258106
Glyco_hydro_9	0.00347068	0.0137756	10	31	-0.698253	0.485019	0.703933	Firmicutes	Glycosyl hydrolase family 9	Pfam	-0.0103049
Glyco_hydro_92	0.00582763	0.00996614	10	23	-0.822634	0.410716	0.654123	Firmicutes	Glycosyl hydrolase family 92	Pfam	-0.00413851
Glyco_hydro_92N	0.00582763	0.00996614	10	23	-0.822634	0.410716	0.654123	Firmicutes	Glycosyl hydrolase family 92 N-terminal domain	Pfam	-0.00413851
Glyco_hydro_cc	1.22062	0.0328492	3	32	2.06239	0.0391702	0.238189	Firmicutes	Glycosyl hydrolase catalytic core	Pfam	1.18777
Glyco_tran_WecB	0.0123442	0.0211564	6	24	-0.414781	0.678302	0.824728	Firmicutes	Glycosyl transferase WecB/TagA/CpsF family	Pfam	-0.00881218
Glyco_tranf_2_3	0.0123442	0.040278	26	49	-2.2154	0.0267326	0.199846	Firmicutes	Glycosyltransferase like family 2	Pfam	-0.0279338
Glyco_trans_1_4	0.0352667	0.0171732	12	49	1.143	0.253038	0.523944	Firmicutes	Glycosyl transferases group 1	Pfam	0.0180935
Glyco_transf_11	0.0111218	0.0211564	4	24	-0.984798	0.324723	0.579632	Firmicutes	Glycosyl transferase family 11	Pfam	-0.0100346
Glyco_transf_4	0.0290907	0.0160389	80	6	0.228846	0.818988	0.900376	Firmicutes	Glycosyltransferase Family 4	Pfam	0.0130519
Glyco_transf_8	0.0329268	0.0172643	17	32	1.86937	0.0615708	0.290153	Firmicutes	Glycosyl transferase family 8	Pfam	0.0156625
Glyoxalase_4	0.0365325	0.00884354	4	15	-0.15	0.880765	0.9379	Firmicutes	Glyoxalase/Bleomycin resistance protein/Dioxygenase superfamily	Pfam	0.027689
Glyoxalase_6	0	0.053617	7	18	-1.57359	0.115582	0.382254	Firmicutes	Glyoxalase-like domain	Pfam	-0.053617
GramPos_pilinBB	0.0700383	0.0207964	23	53	1.98436	0.0472157	0.261755	Firmicutes	Gram-positive pilin backbone subunit 2, Cna-B-like domain	Pfam	0.0492419
GrpB	0.0462876	0.0227196	37	36	0.082753	0.934048	0.961726	Firmicutes	GrpB protein	Pfam	0.023568
H2O2_YaaD	0.0675466	0.0190759	51	26	1.0556	0.291153	0.555295	Firmicutes	Peroxide stress protein YaaA	Pfam	0.0484707
H2TH	0.0211564	0.0757258	78	8	-1.62056	0.105112	0.373127	Firmicutes	Formamidopyrimidine-DNA glycosylase H2TH domain	Pfam	-0.0545693
HA	0.00790707	0.0239228	11	33	-1.15191	0.249356	0.522957	Firmicutes	Helicase associated domain	Pfam	-0.0160157
HAD	0.0417416	0.0207964	46	31	0.384313	0.700746	0.836395	Firmicutes	haloacid dehalogenase-like hydrolase	Pfam	0.0209452
HAD_SAK_2	0.0206244	0.0190759	24	38	0.816529	0.414198	0.656052	Firmicutes	HAD domain in Swiss Army Knife RNA repair proteins	Pfam	0.0015485
HARE-HTH	0.071639	0.0207964	36	45	2.15751	0.0309662	0.21858	Firmicutes	HB1, ASXL, restriction endonuclease HTH domain	Pfam	0.0508426
HBB	0.0145114	0.00790707	4	15	0.35	0.726339	0.850671	Firmicutes	Helical and beta-bridge domain	Pfam	0.00660435
HD_5	0.0239228	0.0285028	31	45	-0.491486	0.623083	0.784458	Firmicutes	HD domain	Pfam	-0.00458
HD_6	0.00996614	0.00603172	5	26	0.322252	0.747262	0.863464	Firmicutes	HD domain	Pfam	0.00393442
HEAT_2	0.00415638	0.0137756	5	17	-0.195865	0.844716	0.917619	Firmicutes	HEAT repeats	Pfam	-0.00961922
HNH	0.363349	0.0285028	14	57	2.93372	0.00334924	0.094796	Firmicutes	HNH endonuclease	Pfam	0.334846
HNH_2	0.00996614	0.00752622	3	9	0.3698	0.711531	0.842095	Firmicutes	HNH endonuclease	Pfam	0.00243992
HRDC	0.0462876	0.0227916	19	36	0.176998	0.85951	0.925147	Firmicutes	HRDC domain	Pfam	0.0234961
HSDR_N	0.0421214	0.0173554	19	47	1.33832	0.180793	0.466149	Firmicutes	Type I restriction enzyme R protein N terminus (HSDR_N)	Pfam	0.024766
HSP20	0.0239228	0.0732396	75	11	-0.329719	0.741612	0.860753	Firmicutes	Hsp20/alpha crystallin family	Pfam	-0.0493168
HTH_16	0.0752457	0.0211564	14	42	1.5516	0.120759	0.389517	Firmicutes	Helix-turn-helix domain	Pfam	0.0540892
HTH_17	0.0543733	0.0140612	9	52	1.72859	0.0838834	0.338691	Firmicutes	Helix-turn-helix domain	Pfam	0.0403121
HTH_19	0.0227196	0.0432828	58	28	-0.516091	0.605791	0.774747	Firmicutes	Helix-turn-helix domain	Pfam	-0.0205632
HTH_20	0.00415638	0.0265264	17	33	-0.235517	0.813808	0.897515	Firmicutes	Helix-turn-helix domain	Pfam	-0.02237
HTH_21	0.0505154	0.0173554	38	41	1.85449	0.0636696	0.296085	Firmicutes	HTH-like domain	Pfam	0.03316
HTH_23	0.0206623	0.00790707	8	23	-0.0902894	0.928057	0.958559	Firmicutes	Homeodomain-like domain	Pfam	0.0127553
HTH_25	0.0302553	0	79	7	2.12418	0.0336553	0.221506	Firmicutes	Helix-turn-helix domain	Pfam	0.0302553
HTH_26	0.0421214	0.0171732	63	21	1.48236	0.138245	0.413797	Firmicutes	Cro/C1-type HTH DNA-binding domain	Pfam	0.0249482
HTH_28	0.071639	0.029379	8	58	1.94504	0.0517697	0.265475	Firmicutes	Helix-turn-helix domain	Pfam	0.0422599
HTH_34	0.0309498	0.00790707	4	27	0.235702	0.813664	0.897515	Firmicutes	Winged helix DNA-binding domain	Pfam	0.0230427
HTH_36	0.0795976	0.0207964	15	47	2.45735	0.0139966	0.153086	Firmicutes	Helix-turn-helix domain	Pfam	0.0588012
HTH_41	0.00278498	0.0285028	15	29	-1.25035	0.211172	0.489291	Firmicutes	Helix-turn-helix domain	Pfam	-0.0257178
HTH_42	0.00217127	0.0371956	15	29	-2.07979	0.037545	0.23449	Firmicutes	Winged helix DNA-binding domain	Pfam	-0.0350244
HTH_6	0.06096	0.0207964	46	27	0.559899	0.575548	0.755857	Firmicutes	Helix-turn-helix domain, rpiR family	Pfam	0.0401636
HTH_AsnC-type	0.122885	0.0211564	15	42	2.10215	0.0355399	0.226263	Firmicutes	AsnC-type helix-turn-helix domain	Pfam	0.101728
HTH_Tnp_1	0.0700383	0.0227196	29	44	2.51394	0.0119392	0.147338	Firmicutes	Transposase	Pfam	0.0473187
Halogen_Hydrol	0.00247813	0.0328492	14	30	-1.71344	0.0866318	0.339509	Firmicutes	5-bromo-4-chloroindolyl phosphate hydrolysis protein	Pfam	-0.0303711
HemeBinding_Shp	0.0795976	0.0207964	19	45	1.90292	0.0570509	0.278065	Firmicutes	Cell surface heme-binding protein Shp	Pfam	0.0588012
Hemerythrin	0.194406	0.040278	4	11	0.652791	0.513891	0.723406	Firmicutes	Hemerythrin HHE cation binding domain	Pfam	0.154128
Hepar_II_III	0.0116598	0.0285028	21	55	-0.6563	0.511631	0.721459	Firmicutes	Heparinase II/III-like protein	Pfam	-0.016843
Hepar_II_III_N	0.0116598	0.0285028	21	55	-0.6563	0.511631	0.721459	Firmicutes	Heparinase II/III N-terminus	Pfam	-0.016843
HicA_toxin	0.264156	0.0134001	9	35	1.92032	0.0548178	0.272082	Firmicutes	HicA toxin of bacterial toxin-antitoxin,	Pfam	0.250756
HigB-like_toxin	0.0302553	0.0268007	3	22	0.501745	0.615847	0.779725	Firmicutes	RelE-like toxin of type II toxin-antitoxin system HigB	Pfam	0.00345455
HipA_C	0.00692209	0.040278	9	39	-0.858465	0.390636	0.634639	Firmicutes	HipA-like C-terminal domain	Pfam	-0.0333559
HlyD_3	0.0190931	0.0285028	20	53	-0.581326	0.561021	0.748356	Firmicutes	HlyD family secretion protein	Pfam	-0.00940966
HlyIII	0.0252246	0.0290907	58	28	-0.525307	0.59937	0.769819	Firmicutes	Haemolysin-III related	Pfam	-0.00386614
HsdM_N	0.0375241	0.0215164	18	43	1.34414	0.178904	0.466149	Firmicutes	HsdM N-terminal domain	Pfam	0.0160076
HxlR	0.0462876	0.0285028	33	51	-0.471679	0.637156	0.792114	Firmicutes	HxlR-like helix-turn-helix	Pfam	0.0177849
Hydrolase_6	0.0265264	0.0262128	25	48	-0.104623	0.916675	0.952359	Firmicutes	Haloacid dehalogenase-like hydrolase	Pfam	0.000313645
IF-2B	0.00996614	0.0207964	11	49	-0.277012	0.781771	0.88362	Firmicutes	Initiation factor 2 subunit family	Pfam	-0.0108303
IGPS	0.0687925	0.0211564	26	38	0.902193	0.366954	0.611467	Firmicutes	Indole-3-glycerol phosphate synthase	Pfam	0.047636
IMP_cyclohyd	0.00217127	0.0285028	13	31	-1.55628	0.119642	0.38772	Firmicutes	IMP cyclohydrolase-like protein	Pfam	-0.0263315
IMS_HHH	0.0366024	0.0173554	50	35	1.38406	0.166341	0.452191	Firmicutes	IMS family HHH motif	Pfam	0.019247
Imm68	0.00415638	0.0137756	11	33	-0.542077	0.587765	0.762716	Firmicutes	Immunity protein 68	Pfam	-0.00961922
Imp-YgjV	0.00240742	0.064931	5	13	-2.02074	0.0433064	0.250997	Firmicutes	Bacterial inner membrane protein	Pfam	-0.0625236
Indigoidine_A	0.00952834	0.0245608	4	12	-0.606339	0.54429	0.745565	Firmicutes	Indigoidine synthase A like protein	Pfam	-0.0150324
Inhibitor_I42	0.0832527	0.027089	3	18	1.30655	0.191366	0.471694	Firmicutes	Chagasin family peptidase inhibitor I42	Pfam	0.0561637
Inhibitor_I9	0.00412905	0.00940484	9	22	-1.21854	0.223017	0.494346	Firmicutes	Peptidase inhibitor I9	Pfam	-0.0052758
Integrase_DNA	0.131362	0.0103428	14	33	2.0587	0.0395233	0.238941	Firmicutes	DNA binding domain of tn916 integrase	Pfam	0.121019
Intg_mem_TP0381	0.0116598	0.0302553	33	49	-0.751733	0.452212	0.682119	Firmicutes	Integral membrane protein (intg_mem_TP0381)	Pfam	-0.0185955
Ion_trans	0.733506	0.0285028	4	31	2.38499	0.0170796	0.164732	Firmicutes	Ion transport protein	Pfam	0.705003
Isochorismatase	0.0283909	0.0262128	60	26	-0.291495	0.770673	0.877568	Firmicutes	Isochorismatase family	Pfam	0.00217808
K00005	0.264156	0.00790707	5	13	1.38002	0.167581	0.453687	Firmicutes	glycerol dehydrogenase [EC:1.1.1.6]	KOfam	0.256249
K00009	0	0.00771664	5	10	-0.918559	0.358326	0.606513	Firmicutes	mannitol-1-phosphate 5-dehydrogenase [EC:1.1.1.17]	KOfam	-0.00771664
K00010	0.00484875	0.00884354	10	19	-0.780013	0.435383	0.669215	Firmicutes	myo-inositol 2-dehydrogenase / D-chiro-inositol 1-dehydrogenase [EC:1.1.1.18 1.1.1.369]	KOfam	-0.00399479
K00016	0.0343431	0.0207964	46	35	0.185911	0.852514	0.921079	Firmicutes	L-lactate dehydrogenase [EC:1.1.1.27]	KOfam	0.0135467
K00018	0.0700383	0.0207964	27	37	1.18949	0.234249	0.504237	Firmicutes	glycerate dehydrogenase [EC:1.1.1.29]	KOfam	0.0492419
K00020	0.0116598	0.0285028	33	41	-1.08745	0.276836	0.541383	Firmicutes	3-hydroxyisobutyrate dehydrogenase [EC:1.1.1.31]	KOfam	-0.016843
K00030	0.0622058	0.0207964	42	35	1.08952	0.275926	0.540544	Firmicutes	isocitrate dehydrogenase (NAD+) [EC:1.1.1.41]	KOfam	0.0414094
K00033	0.124451	0.00771664	4	10	0.636396	0.524518	0.730669	Firmicutes	6-phosphogluconate dehydrogenase [EC:1.1.1.44 1.1.1.343]	KOfam	0.116734
K00036	0.00996614	0.00771664	3	8	0.408248	0.683091	0.827149	Firmicutes	glucose-6-phosphate 1-dehydrogenase [EC:1.1.1.49 1.1.1.363]	KOfam	0.0022495
K00041	0.00347068	0.0275146	16	60	-0.981071	0.326558	0.582094	Firmicutes	tagaturonate reductase [EC:1.1.1.58]	KOfam	-0.0240439
K00046	0.0116598	0.0285028	19	57	-0.533815	0.593469	0.765737	Firmicutes	gluconate 5-dehydrogenase [EC:1.1.1.69]	KOfam	-0.016843
K00048	0.06096	0.0207964	46	39	1.71975	0.0854783	0.339509	Firmicutes	lactaldehyde reductase [EC:1.1.1.77]	KOfam	0.0401636
K00060	0.00278498	0.0285028	13	31	-1.33763	0.181018	0.466149	Firmicutes	threonine 3-dehydrogenase [EC:1.1.1.103]	KOfam	-0.0257178
K00065	0.00278498	0.0285028	17	59	-1.32753	0.184333	0.468838	Firmicutes	2-dehydro-3-deoxy-D-gluconate 5-dehydrogenase [EC:1.1.1.127]	KOfam	-0.0257178
K00068	0.00996614	0.00771664	3	8	0.408248	0.683091	0.827149	Firmicutes	sorbitol-6-phosphate 2-dehydrogenase [EC:1.1.1.140]	KOfam	0.0022495
K00074	0.238935	0.0083753	11	36	2.70104	0.00691232	0.118342	Firmicutes	3-hydroxybutyryl-CoA dehydrogenase [EC:1.1.1.157]	KOfam	0.23056
K00100	0.00278498	0.0371956	17	27	-1.63903	0.101207	0.367884	Firmicutes	butanol dehydrogenase [EC:1.1.1.-]	KOfam	-0.0344106
K00104	0.00247813	0.0328492	14	30	-1.71344	0.0866318	0.339509	Firmicutes	glycolate oxidase [EC:1.1.3.15]	KOfam	-0.0303711
K00140	0	0.053617	7	18	-1.57359	0.115582	0.382254	Firmicutes	malonate-semialdehyde dehydrogenase (acetylating) / methylmalonate-semialdehyde dehydrogenase [EC:1.2.1.18 1.2.1.27]	KOfam	-0.053617
K00169	0.00347068	0.0211392	14	30	-0.818923	0.41283	0.655046	Firmicutes	pyruvate ferredoxin oxidoreductase alpha subunit [EC:1.2.7.1]	KOfam	-0.0176685
K00172	0.00278498	0.0285028	13	31	-1.20901	0.226659	0.49667	Firmicutes	pyruvate ferredoxin oxidoreductase gamma subunit [EC:1.2.7.1]	KOfam	-0.0257178
K00230	0.00412905	0.0116598	15	27	-0.669374	0.503257	0.716201	Firmicutes	menaquinone-dependent protoporphyrinogen oxidase [EC:1.3.5.3]	KOfam	-0.00753076
K00248	0.156087	0.0134001	10	41	1.95727	0.0503156	0.264326	Firmicutes	butyryl-CoA dehydrogenase [EC:1.3.8.1]	KOfam	0.142687
K00249	0.156087	0.0134001	10	41	1.95727	0.0503156	0.264326	Firmicutes	acyl-CoA dehydrogenase [EC:1.3.8.7]	KOfam	0.142687
K00275	0.0795976	0.0215164	11	33	1.17902	0.238391	0.511054	Firmicutes	pyridoxamine 5'-phosphate oxidase [EC:1.4.3.5]	KOfam	0.0580811
K00282	0.00108564	0.0457845	12	32	-2.23995	0.0250944	0.194929	Firmicutes	glycine dehydrogenase subunit 1 [EC:1.4.4.2]	KOfam	-0.0446988
K00283	0.00108564	0.0457845	10	34	-2.33847	0.019363	0.170298	Firmicutes	glycine dehydrogenase subunit 2 [EC:1.4.4.2]	KOfam	-0.0446988
K00287	0.0283909	0.0290907	56	28	-0.0711655	0.943266	0.966632	Firmicutes	dihydrofolate reductase [EC:1.5.1.3]	KOfam	-0.000699884
K00355	0.00412905	0.0328492	21	30	-1.4737	0.140562	0.415374	Firmicutes	NAD(P)H dehydrogenase (quinone) [EC:1.6.5.2]	KOfam	-0.0287202
K00375	0.134535	0.0227196	15	38	2.51748	0.0118197	0.147338	Firmicutes	GntR family transcriptional regulator / MocR family aminotransferase	KOfam	0.111815
K00382	0.00247813	0.0328492	10	34	-1.62432	0.104306	0.373127	Firmicutes	dihydrolipoamide dehydrogenase [EC:1.8.1.4]	KOfam	-0.0303711
K00525	0.00752622	0.0371956	23	23	-1.24126	0.21451	0.491577	Firmicutes	ribonucleoside-diphosphate reductase alpha chain [EC:1.17.4.1]	KOfam	-0.0296694
K00526	0.00752622	0.0371956	21	25	-1.05853	0.289814	0.555101	Firmicutes	ribonucleoside-diphosphate reductase beta chain [EC:1.17.4.1]	KOfam	-0.0296694
K00548	0.0700383	0.0207964	27	37	1.3934	0.1635	0.447177	Firmicutes	5-methyltetrahydrofolate--homocysteine methyltransferase [EC:2.1.1.13]	KOfam	0.0492419
K00549	0.0795976	0.0207964	33	45	1.95702	0.0503454	0.264326	Firmicutes	5-methyltetrahydropteroyltriglutamate--homocysteine methyltransferase [EC:2.1.1.14]	KOfam	0.0588012
K00558	0.0285028	0.0357594	11	61	1.00955	0.312711	0.572917	Firmicutes	DNA (cytosine-5)-methyltransferase 1 [EC:2.1.1.37]	KOfam	-0.00725665
K00560	0.0457845	0.0162284	50	28	1.86452	0.0622493	0.292791	Firmicutes	thymidylate synthase [EC:2.1.1.45]	KOfam	0.0295561
K00563	0.0708938	0.0172643	47	30	1.76009	0.0783934	0.326959	Firmicutes	23S rRNA (guanine745-N1)-methyltransferase [EC:2.1.1.187]	KOfam	0.0536295
K00564	0.0285028	0.0190567	75	11	0.277999	0.781013	0.88362	Firmicutes	16S rRNA (guanine1207-N2)-methyltransferase [EC:2.1.1.172]	KOfam	0.0094461
K00566	0.0252246	0.0720667	72	14	-0.467908	0.63985	0.794019	Firmicutes	tRNA-uridine 2-sulfurtransferase [EC:2.8.1.13]	KOfam	-0.0468421
K00567	0.0745529	0.0172643	40	36	2.21587	0.0267006	0.199846	Firmicutes	methylated-DNA-[protein]-cysteine S-methyltransferase [EC:2.1.1.63]	KOfam	0.0572886
K00571	0.0302553	0.0223596	7	54	0.475191	0.634651	0.791005	Firmicutes	site-specific DNA-methyltransferase (adenine-specific) [EC:2.1.1.72]	KOfam	0.00789569
K00600	0.0296787	0.0265264	47	33	-0.0879599	0.929909	0.959667	Firmicutes	glycine hydroxymethyltransferase [EC:2.1.2.1]	KOfam	0.00315228
K00602	0.0417416	0.0262128	46	38	-0.00898691	0.99283	0.997276	Firmicutes	phosphoribosylaminoimidazolecarboxamide formyltransferase / IMP cyclohydrolase [EC:2.1.2.3 3.5.4.10]	KOfam	0.0155289
K00605	0.00278498	0.0285028	13	31	-1.33763	0.181018	0.466149	Firmicutes	aminomethyltransferase [EC:2.1.2.10]	KOfam	-0.0257178
K00611	0.0622058	0.0211564	34	36	2.0094	0.0444945	0.25348	Firmicutes	ornithine carbamoyltransferase [EC:2.1.3.3]	KOfam	0.0410494
K00626	0.238935	0.0118714	11	40	2.3474	0.0189051	0.168258	Firmicutes	acetyl-CoA C-acetyltransferase [EC:2.3.1.9]	KOfam	0.227064
K00639	0.00217127	0.0371956	13	31	-1.99358	0.046198	0.25727	Firmicutes	glycine C-acetyltransferase [EC:2.3.1.29]	KOfam	-0.0350244
K00640	0.0503305	0.0137756	54	29	2.67432	0.00748813	0.12341	Firmicutes	serine O-acetyltransferase [EC:2.3.1.30]	KOfam	0.0365549
K00648	0.0732396	0.0173554	31	39	1.7558	0.0791228	0.32751	Firmicutes	3-oxoacyl-[acyl-carrier-protein] synthase III [EC:2.3.1.180]	KOfam	0.0558842
K00656	0.0275146	0.0251411	72	14	0.374327	0.708161	0.840324	Firmicutes	formate C-acetyltransferase [EC:2.3.1.54]	KOfam	0.00237353
K00657	0.00345701	0.0434677	22	34	-2.24806	0.0245726	0.193363	Firmicutes	diamine N-acetyltransferase [EC:2.3.1.57]	KOfam	-0.0400107
K00661	0.0462876	0.0239228	35	45	0.489778	0.624291	0.785229	Firmicutes	maltose O-acetyltransferase [EC:2.3.1.79]	KOfam	0.0223649
K00662	0.0265264	0.0285028	25	55	-0.00518999	0.995859	0.998741	Firmicutes	aminoglycoside 3-N-acetyltransferase [EC:2.3.1.81]	KOfam	-0.00197635
K00681	0.0116598	0.0290907	23	50	-0.688738	0.490988	0.709173	Firmicutes	gamma-glutamyltranspeptidase / glutathione hydrolase [EC:2.3.2.2 3.4.19.13]	KOfam	-0.0174309
K00682	0.188675	0.0215164	24	43	3.28878	0.00100624	0.0522528	Firmicutes	gamma-glutamylcyclotransferase [EC:4.3.2.9]	KOfam	0.167159
K00705	0.0764186	0.0173554	40	41	2.54105	0.0110519	0.146193	Firmicutes	4-alpha-glucanotransferase [EC:2.4.1.25]	KOfam	0.0590632
K00712	0.239043	0.0543733	3	7	0.569803	0.568811	0.751812	Firmicutes	poly(glycerol-phosphate) alpha-glucosyltransferase [EC:2.4.1.52]	KOfam	0.184669
K00718	0.0111218	0.0211564	4	24	-0.984798	0.324723	0.579632	Firmicutes	galactoside 2-L-fucosyltransferase 1/2 [EC:2.4.1.69]	KOfam	-0.0100346
K00728	0	0.0230196	5	24	-1.41451	0.157213	0.437001	Firmicutes	dolichyl-phosphate-mannose-protein mannosyltransferase [EC:2.4.1.109]	KOfam	-0.0230196
K00756	0.0411997	0.0190759	38	40	1.85938	0.0629733	0.295071	Firmicutes	pyrimidine-nucleoside phosphorylase [EC:2.4.2.2]	KOfam	0.0221238
K00760	0.06096	0.0211564	50	34	1.47173	0.141093	0.415712	Firmicutes	hypoxanthine phosphoribosyltransferase [EC:2.4.2.8]	KOfam	0.0398035
K00763	0.0417416	0.0190759	62	24	0.957972	0.338077	0.589842	Firmicutes	nicotinate phosphoribosyltransferase [EC:6.3.4.21]	KOfam	0.0226658
K00812	0.00278498	0.0371956	15	31	-1.46452	0.143052	0.418387	Firmicutes	aspartate aminotransferase [EC:2.6.1.1]	KOfam	-0.0344106
K00826	0.071639	0.0190759	38	36	1.6114	0.107093	0.377568	Firmicutes	branched-chain amino acid aminotransferase [EC:2.6.1.42]	KOfam	0.0525631
K00850	0.0675466	0.0207964	51	33	1.49289	0.135467	0.410814	Firmicutes	6-phosphofructokinase 1 [EC:2.7.1.11]	KOfam	0.0467502
K00857	0.0190567	0.029967	63	18	-1.32344	0.18569	0.468882	Firmicutes	thymidine kinase [EC:2.7.1.21]	KOfam	-0.0109103
K00865	0.0675466	0.0207964	53	31	1.32556	0.184986	0.468838	Firmicutes	glycerate 2-kinase [EC:2.7.1.165]	KOfam	0.0467502
K00868	0.0704661	0.0190759	34	38	1.21821	0.223145	0.494346	Firmicutes	pyridoxine kinase [EC:2.7.1.35]	KOfam	0.0513902
K00872	0.0675466	0.0207964	49	35	1.11597	0.264433	0.530803	Firmicutes	homoserine kinase [EC:2.7.1.39]	KOfam	0.0467502
K00874	0.00415638	0.0296787	21	55	-1.19063	0.233797	0.503957	Firmicutes	2-dehydro-3-deoxygluconokinase [EC:2.7.1.45]	KOfam	-0.0255223
K00876	0.0687925	0.0239228	32	47	0.729029	0.465984	0.688646	Firmicutes	uridine kinase [EC:2.7.1.48]	KOfam	0.0448697
K00884	0.405701	0.0252246	9	50	2.52982	0.011412	0.147338	Firmicutes	N-acetylglucosamine kinase [EC:2.7.1.59]	KOfam	0.380476
K00887	0.0311402	0.00884354	6	15	0.856349	0.391805	0.635492	Firmicutes	undecaprenol kinase [EC:2.7.1.66]	KOfam	0.0222967
K00895	0.036407	0.0239228	20	53	0.173161	0.862525	0.925957	Firmicutes	diphosphate-dependent phosphofructokinase [EC:2.7.1.90]	KOfam	0.0124843
K00943	0.0202866	0.0389404	74	12	-1.4831	0.138047	0.413797	Firmicutes	dTMP kinase [EC:2.7.4.9]	KOfam	-0.0186538
K00963	0.06096	0.0227196	28	40	0.922123	0.356464	0.606513	Firmicutes	UTP--glucose-1-phosphate uridylyltransferase [EC:2.7.7.9]	KOfam	0.0382404
K00971	0.0543733	0.0190567	3	51	0.54756	0.583994	0.761074	Firmicutes	mannose-1-phosphate guanylyltransferase [EC:2.7.7.13]	KOfam	0.0353167
K00974	0.0462876	0.0173554	19	45	0.683288	0.494425	0.710593	Firmicutes	tRNA nucleotidyltransferase (CCA-adding enzyme) [EC:2.7.7.72 3.1.3.- 3.1.4.-]	KOfam	0.0289323
K00986	0.0462876	0.0147223	41	39	2.44969	0.0142978	0.153863	Firmicutes	RNA-directed DNA polymerase [EC:2.7.7.49]	KOfam	0.0315653
K00997	0.00752622	0.00884354	5	15	-0.654654	0.512691	0.722147	Firmicutes	holo-[acyl-carrier protein] synthase [EC:2.7.8.7]	KOfam	-0.00131732
K01002	0.0700383	0.0211564	37	34	1.89919	0.0575397	0.27943	Firmicutes	phosphoglycerol transferase [EC:2.7.8.20]	KOfam	0.0488819
K01023	0.0252246	0.0567588	70	14	-0.912182	0.361673	0.608506	Firmicutes	arylsulfate sulfotransferase [EC:2.8.2.22]	KOfam	-0.0315342
K01026	0.238935	0.0118714	11	40	2.3474	0.0189051	0.168258	Firmicutes	propionate CoA-transferase [EC:2.8.3.1]	KOfam	0.227064
K01054	0.00347068	0.0211392	12	32	-0.948683	0.342782	0.59385	Firmicutes	acylglycerol lipase [EC:3.1.1.23]	KOfam	-0.0176685
K01130	0.0732396	0.00752622	3	9	0.5547	0.5791	0.757497	Firmicutes	arylsulfatase [EC:3.1.6.1]	KOfam	0.0657134
K01153	0.0421214	0.0173554	21	45	1.56255	0.118159	0.387373	Firmicutes	type I restriction enzyme, R subunit [EC:3.1.21.3]	KOfam	0.024766
K01154	0.0375241	0.0239228	20	57	0.86546	0.386786	0.631294	Firmicutes	type I restriction enzyme, S subunit [EC:3.1.21.3]	KOfam	0.0136013
K01156	0.018206	0.0252246	6	38	-0.188096	0.850801	0.920262	Firmicutes	type III restriction enzyme [EC:3.1.21.5]	KOfam	-0.00701858
K01163	0.00415638	0.0275146	27	22	-1.42715	0.153536	0.432635	Firmicutes	uncharacterized protein	KOfam	-0.0233582
K01167	0.00347068	0.0137756	12	29	-0.802296	0.422382	0.657839	Firmicutes	ribonuclease T1 [EC:4.6.1.24]	KOfam	-0.0103049
K01174	0.0202866	0.0296787	28	35	-1.48003	0.138864	0.413813	Firmicutes	micrococcal nuclease [EC:3.1.31.1]	KOfam	-0.00939214
K01176	0.00247813	0.0328492	14	30	-1.71344	0.0866318	0.339509	Firmicutes	alpha-amylase [EC:3.2.1.1]	KOfam	-0.0303711
K01179	0.00415638	0.0190567	11	37	-0.576452	0.56431	0.748356	Firmicutes	endoglucanase [EC:3.2.1.4]	KOfam	-0.0149003
K01182	0.0700383	0.0265264	15	27	1.03687	0.299795	0.56436	Firmicutes	oligo-1,6-glucosidase [EC:3.2.1.10]	KOfam	0.0435119
K01186	0.00412905	0.00940484	9	22	-1.21854	0.223017	0.494346	Firmicutes	sialidase-1 [EC:3.2.1.18]	KOfam	-0.0052758
K01187	0.0309498	0.00790707	4	15	0.5	0.617075	0.780079	Firmicutes	alpha-glucosidase [EC:3.2.1.20]	KOfam	0.0230427
K01197	0.00412905	0.0462876	7	17	-0.571597	0.567595	0.750808	Firmicutes	hyaluronoglucosaminidase [EC:3.2.1.35]	KOfam	-0.0421586
K01198	0	0.0557942	3	12	-0.57735	0.563703	0.748356	Firmicutes	xylan 1,4-beta-xylosidase [EC:3.2.1.37]	KOfam	-0.0557942
K01200	0.06096	0.0211564	54	30	1.04087	0.297934	0.562588	Firmicutes	pullulanase [EC:3.2.1.41]	KOfam	0.0398035
K01205	0.00412905	0.00940484	9	22	-1.21854	0.223017	0.494346	Firmicutes	alpha-N-acetylglucosaminidase [EC:3.2.1.50]	KOfam	-0.0052758
K01207	0.0111243	0.0275146	36	46	-0.882985	0.377244	0.621615	Firmicutes	beta-N-acetylhexosaminidase [EC:3.2.1.52]	KOfam	-0.0163903
K01220	0.405701	0.0268007	9	38	2.83887	0.00452729	0.104872	Firmicutes	6-phospho-beta-galactosidase [EC:3.2.1.85]	KOfam	0.3789
K01222	0.117159	0.0227196	28	42	1.65439	0.0980491	0.361781	Firmicutes	6-phospho-beta-glucosidase [EC:3.2.1.86]	KOfam	0.0944395
K01223	0.0708938	0.0171732	45	27	2.05298	0.040074	0.23982	Firmicutes	6-phospho-beta-glucosidase [EC:3.2.1.86]	KOfam	0.0537206
K01226	0.00752622	0.00884354	5	13	-0.443578	0.657348	0.807849	Firmicutes	trehalose-6-phosphate hydrolase [EC:3.2.1.93]	KOfam	-0.00131732
K01232	0.00706126	0.0296787	20	53	-1.54608	0.122085	0.390968	Firmicutes	maltose-6'-phosphate glucosidase [EC:3.2.1.122]	KOfam	-0.0226174
K01246	0.029967	0.0134001	74	11	0.733191	0.463442	0.687913	Firmicutes	DNA-3-methyladenine glycosylase I [EC:3.2.2.20]	KOfam	0.0165669
K01247	0.00347068	0.0211392	14	30	-0.818923	0.41283	0.655046	Firmicutes	DNA-3-methyladenine glycosylase II [EC:3.2.2.21]	KOfam	-0.0176685
K01255	0.320997	0.0171732	9	33	2.9274	0.00341813	0.094796	Firmicutes	leucyl aminopeptidase [EC:3.4.11.1]	KOfam	0.303824
K01258	0.0503305	0.0227196	48	36	0.818009	0.413352	0.65536	Firmicutes	tripeptide aminopeptidase [EC:3.4.11.4]	KOfam	0.0276109
K01259	0.320997	0.0173554	7	29	2.37826	0.0173947	0.164732	Firmicutes	proline iminopeptidase [EC:3.4.11.5]	KOfam	0.303642
K01261	0.189423	0.0296674	4	14	0	1	1	Firmicutes	glutamyl aminopeptidase [EC:3.4.11.7]	KOfam	0.159755
K01269	0.0700383	0.0190567	43	41	2.00896	0.0445413	0.25348	Firmicutes	aminopeptidase [EC:3.4.11.-]	KOfam	0.0509817
K01271	0.0700383	0.0190759	49	28	1.31836	0.187382	0.471694	Firmicutes	Xaa-Pro dipeptidase [EC:3.4.13.9]	KOfam	0.0509625
K01273	0.0432828	0.0227196	52	32	0.644767	0.519078	0.72542	Firmicutes	membrane dipeptidase [EC:3.4.13.19]	KOfam	0.0205632
K01286	0.00217127	0.0230196	5	14	-0.740656	0.458902	0.68509	Firmicutes	D-alanyl-D-alanine carboxypeptidase [EC:3.4.16.4]	KOfam	-0.0208483
K01297	0.0311429	0.0199265	20	42	1.26491	0.205903	0.483752	Firmicutes	muramoyltetrapeptide carboxypeptidase [EC:3.4.17.13]	KOfam	0.0112164
K01299	0.139607	0.0147223	12	43	2.14993	0.0315608	0.219325	Firmicutes	carboxypeptidase Taq [EC:3.4.17.19]	KOfam	0.124884
K01303	0.0190931	0.0285028	24	49	-0.399255	0.689706	0.829183	Firmicutes	acylaminoacyl-peptidase [EC:3.4.19.1]	KOfam	-0.00940966
K01304	0.0371956	0.0285028	45	39	-0.300461	0.763826	0.873197	Firmicutes	pyroglutamyl-peptidase [EC:3.4.19.3]	KOfam	0.00869285
K01372	0.0213408	0.027089	8	22	-0.586224	0.557725	0.748356	Firmicutes	bleomycin hydrolase [EC:3.4.22.40]	KOfam	-0.00574827
K01444	0.0764186	0.0172643	36	38	2.45495	0.0140904	0.153086	Firmicutes	N4-(beta-N-acetylglucosaminyl)-L-asparaginase [EC:3.5.1.26]	KOfam	0.0591543
K01447	0.0318215	0.0265264	32	37	0.0842294	0.932874	0.96132	Firmicutes	N-acetylmuramoyl-L-alanine amidase [EC:3.5.1.28]	KOfam	0.00529509
K01463	0	0.053617	7	18	-1.57359	0.115582	0.382254	Firmicutes	N-acetylglucosamine malate deacetylase 1 [EC:3.5.1.-]	KOfam	-0.053617
K01470	0.036407	0.0239228	20	53	0.136055	0.891778	0.94115	Firmicutes	creatinine amidohydrolase [EC:3.5.2.10]	KOfam	0.0124843
K01476	0.00593301	0.0557942	4	8	-1.18889	0.234483	0.504237	Firmicutes	arginase [EC:3.5.3.1]	KOfam	-0.0498612
K01478	0.0147223	0.0302553	7	19	-1.79203	0.0731286	0.316	Firmicutes	arginine deiminase [EC:3.5.3.6]	KOfam	-0.0155329
K01488	0.00790707	0.0364775	25	44	-2.13472	0.0327837	0.221506	Firmicutes	adenosine deaminase [EC:3.5.4.4]	KOfam	-0.0285705
K01491	0.0417416	0.0227196	52	32	0.971755	0.331172	0.585153	Firmicutes	methylenetetrahydrofolate dehydrogenase (NADP+) / methenyltetrahydrofolate cyclohydrolase [EC:1.5.1.5 3.5.4.9]	KOfam	0.019022
K01493	0.0265264	0.0296787	73	13	-0.367703	0.713094	0.843478	Firmicutes	dCMP deaminase [EC:3.5.4.12]	KOfam	-0.00315228
K01494	0.00247813	0.0328492	12	32	-1.62067	0.105089	0.373127	Firmicutes	dCTP deaminase [EC:3.5.4.13]	KOfam	-0.0303711
K01502	0.00217127	0.0387368	15	36	-1.97422	0.0483568	0.264326	Firmicutes	aliphatic nitrilase [EC:3.5.5.7]	KOfam	-0.0365656
K01507	0.0296787	0.027089	13	34	-0.118913	0.905344	0.946108	Firmicutes	inorganic pyrophosphatase [EC:3.6.1.1]	KOfam	0.00258967
K01512	0.00278498	0.0371956	15	29	-1.91885	0.0550031	0.272202	Firmicutes	acylphosphatase [EC:3.6.1.7]	KOfam	-0.0344106
K01515	0.0687925	0.0173554	48	29	1.0986	0.271942	0.53692	Firmicutes	ADP-ribose pyrophosphatase [EC:3.6.1.13 3.6.1.-]	KOfam	0.0514371
K01518	0.00790707	0.00818488	3	14	-0.440959	0.659243	0.809332	Firmicutes	bis(5'-nucleosidyl)-tetraphosphatase [EC:3.6.1.17]	KOfam	-0.000277817
K01523	0.0997832	0.0227196	17	42	2.2427	0.0249163	0.194929	Firmicutes	phosphoribosyl-ATP pyrophosphohydrolase [EC:3.6.1.31]	KOfam	0.0770636
K01531	0.0190759	0.0535262	22	28	-1.48535	0.137451	0.413658	Firmicutes	P-type Mg2+ transporter [EC:7.2.2.14]	KOfam	-0.0344503
K01537	0.00996614	0.0343904	43	16	-1.21054	0.226072	0.49641	Firmicutes	P-type Ca2+ transporter type 2C [EC:7.2.2.10]	KOfam	-0.0244243
K01546	0.0487101	0.0207964	14	39	0.524531	0.59991	0.769819	Firmicutes	potassium-transporting ATPase potassium-binding subunit	KOfam	0.0279137
K01547	0.0487101	0.0207964	14	39	0.524531	0.59991	0.769819	Firmicutes	potassium-transporting ATPase ATP-binding subunit [EC:7.2.2.6]	KOfam	0.0279137
K01548	0.0265264	0.0211564	13	40	0.124035	0.901288	0.945673	Firmicutes	potassium-transporting ATPase KdpC subunit	KOfam	0.00537
K01565	0.00247813	0.0328492	10	34	-1.68034	0.0928919	0.350941	Firmicutes	N-sulfoglucosamine sulfohydrolase [EC:3.10.1.1]	KOfam	-0.0303711
K01579	0.00752622	0.0083753	3	12	-0.57735	0.563703	0.748356	Firmicutes	aspartate 1-decarboxylase [EC:4.1.1.11]	KOfam	-0.000849081
K01607	0.0543733	0.0265264	35	47	0.168749	0.865994	0.928671	Firmicutes	4-carboxymuconolactone decarboxylase [EC:4.1.1.44]	KOfam	0.0278469
K01609	0.0457845	0.0190931	20	26	-0.210506	0.833273	0.90859	Firmicutes	indole-3-glycerol phosphate synthase [EC:4.1.1.48]	KOfam	0.0266914
K01611	0.00412905	0.00884354	9	25	-0.644094	0.519514	0.72542	Firmicutes	S-adenosylmethionine decarboxylase [EC:4.1.1.50]	KOfam	-0.0047145
K01619	0.0396585	0.0211564	60	24	0.772315	0.439928	0.672638	Firmicutes	deoxyribose-phosphate aldolase [EC:4.1.2.4]	KOfam	0.0185021
K01621	0.0207964	0.0728793	29	22	-1.88284	0.0597218	0.285933	Firmicutes	xylulose-5-phosphate/fructose-6-phosphate phosphoketolase [EC:4.1.2.9 4.1.2.22]	KOfam	-0.0520829
K01625	0.00996614	0.0296787	25	51	-1.04477	0.296128	0.560881	Firmicutes	2-dehydro-3-deoxyphosphogluconate aldolase / (4S)-4-hydroxy-2-oxoglutarate aldolase [EC:4.1.2.14 4.1.3.42]	KOfam	-0.0197126
K01628	0.00347068	0.0265264	14	55	-1.2086	0.226818	0.49667	Firmicutes	L-fuculose-phosphate aldolase [EC:4.1.2.17]	KOfam	-0.0230557
K01629	0.00278498	0.0387368	17	36	-1.21002	0.226272	0.49641	Firmicutes	rhamnulose-1-phosphate aldolase [EC:4.1.2.19]	KOfam	-0.0359518
K01679	0.238989	0.0140612	10	38	2.06899	0.038547	0.237442	Firmicutes	fumarate hydratase, class II [EC:4.2.1.2]	KOfam	0.224928
K01685	0.00247813	0.0290907	16	60	-1.57991	0.114128	0.382254	Firmicutes	altronate hydrolase [EC:4.2.1.7]	KOfam	-0.0266126
K01686	0.00790809	0.0290907	22	54	-0.973545	0.330283	0.58493	Firmicutes	mannonate dehydratase [EC:4.2.1.8]	KOfam	-0.0211826
K01692	0.238935	0.0140612	9	32	2.48827	0.0128368	0.147638	Firmicutes	enoyl-CoA hydratase [EC:4.2.1.17]	KOfam	0.224874
K01715	0.238935	0.0140612	9	32	2.48827	0.0128368	0.147638	Firmicutes	enoyl-CoA hydratase [EC:4.2.1.17]	KOfam	0.224874
K01727	0.00217127	0.036407	15	26	-1.9488	0.0513199	0.265422	Firmicutes	hyaluronate lyase [EC:4.2.2.1]	KOfam	-0.0342358
K01737	0.0190567	0.0230196	5	20	0.237778	0.812053	0.897351	Firmicutes	6-pyruvoyltetrahydropterin/6-carboxytetrahydropterin synthase [EC:4.2.3.12 4.1.2.50]	KOfam	-0.0039629
K01742	0.0171732	0.0343431	3	14	-1.76383	0.0777599	0.325328	Firmicutes	thebaine synthase [EC:4.2.99.24]	KOfam	-0.0171699
K01744	0.00247813	0.0328492	12	32	-1.62067	0.105089	0.373127	Firmicutes	aspartate ammonia-lyase [EC:4.3.1.1]	KOfam	-0.0303711
K01752	0.06096	0.0211564	52	32	1.29874	0.194032	0.474436	Firmicutes	L-serine dehydratase [EC:4.3.1.17]	KOfam	0.0398035
K01756	0.0675466	0.0207964	51	33	1.2227	0.221443	0.494346	Firmicutes	adenylosuccinate lyase [EC:4.3.2.2]	KOfam	0.0467502
K01759	0.00414271	0.0265264	24	25	-1.22	0.222465	0.494346	Firmicutes	lactoylglutathione lyase [EC:4.4.1.5]	KOfam	-0.0223837
K01760	0.0309498	0.0083753	4	14	0.265497	0.790627	0.885775	Firmicutes	cysteine-S-conjugate beta-lyase [EC:4.4.1.13]	KOfam	0.0225745
K01788	0.0265264	0.0285028	37	39	-0.4053	0.685257	0.827474	Firmicutes	N-acylglucosamine-6-phosphate 2-epimerase [EC:5.1.3.9]	KOfam	-0.00197635
K01791	0.00884354	0.0343431	9	30	-2.26667	0.0234106	0.187818	Firmicutes	UDP-N-acetylglucosamine 2-epimerase (non-hydrolysing) [EC:5.1.3.14]	KOfam	-0.0254996
K01805	0.0849108	0.0387368	6	36	0.754829	0.450351	0.679877	Firmicutes	xylose isomerase [EC:5.3.1.5]	KOfam	0.046174
K01807	0.00412905	0.00996614	11	23	-1.21482	0.224437	0.494803	Firmicutes	ribose 5-phosphate isomerase A [EC:5.3.1.6]	KOfam	-0.0058371
K01808	0.0357594	0.0173554	67	19	1.05133	0.293108	0.557515	Firmicutes	ribose 5-phosphate isomerase B [EC:5.3.1.6]	KOfam	0.0184041
K01809	0.0265264	0.0296787	49	35	-0.694082	0.487631	0.705978	Firmicutes	mannose-6-phosphate isomerase [EC:5.3.1.8]	KOfam	-0.00315228
K01812	0.00415638	0.0296787	15	61	-1.20719	0.227358	0.496805	Firmicutes	glucuronate isomerase [EC:5.3.1.12]	KOfam	-0.0255223
K01813	0.00415638	0.0328492	15	38	-0.483752	0.628562	0.787938	Firmicutes	L-rhamnose isomerase [EC:5.3.1.14]	KOfam	-0.0286928
K01815	0.00217127	0.0387368	13	38	-1.88038	0.0600568	0.286577	Firmicutes	4-deoxy-L-threo-5-hexosulose-uronate ketol-isomerase [EC:5.3.1.17]	KOfam	-0.0365656
K01817	0.0687925	0.0211564	26	38	0.902193	0.366954	0.611467	Firmicutes	phosphoribosylanthranilate isomerase [EC:5.3.1.24]	KOfam	0.047636
K01834	0.0134001	0.0285028	15	41	-1.28588	0.198485	0.475532	Firmicutes	2,3-bisphosphoglycerate-dependent phosphoglycerate mutase [EC:5.4.2.11]	KOfam	-0.0151027
K01835	0.0503305	0.0227196	54	30	0.742148	0.457997	0.68509	Firmicutes	phosphoglucomutase [EC:5.4.2.2]	KOfam	0.0276109
K01838	0.321501	0.0239228	14	49	3.88514	0.000102272	0.0194308	Firmicutes	beta-phosphoglucomutase [EC:5.4.2.6]	KOfam	0.297578
K01875	0.0252246	0.0375801	80	6	-0.661112	0.508541	0.720603	Firmicutes	seryl-tRNA synthetase [EC:6.1.1.11]	KOfam	-0.0123555
K01881	0.0239228	0.078212	79	7	-0.734381	0.462717	0.687457	Firmicutes	prolyl-tRNA synthetase [EC:6.1.1.15]	KOfam	-0.0542892
K01894	0.00217127	0.0371956	13	31	-1.99358	0.046198	0.25727	Firmicutes	glutamyl-Q tRNA(Asp) synthetase [EC:6.1.1.-]	KOfam	-0.0350244
K01918	0.00752622	0.0083753	3	12	-0.57735	0.563703	0.748356	Firmicutes	pantoate--beta-alanine ligase [EC:6.3.2.1]	KOfam	-0.000849081
K01921	0.0199265	0.0715715	76	10	-2.02076	0.0433043	0.250997	Firmicutes	D-alanine-D-alanine ligase [EC:6.3.2.4]	KOfam	-0.051645
K01929	0.0466574	0.0162284	55	28	2.61975	0.00879948	0.132993	Firmicutes	UDP-N-acetylmuramoyl-tripeptide--D-alanyl-D-alanine ligase [EC:6.3.2.10]	KOfam	0.030429
K01939	0.0704661	0.0172643	46	34	2.18497	0.0288908	0.207492	Firmicutes	adenylosuccinate synthase [EC:6.3.4.4]	KOfam	0.0532018
K01953	0.0329268	0.0285028	63	21	0.516501	0.605504	0.774747	Firmicutes	asparagine synthase (glutamine-hydrolysing) [EC:6.3.5.4]	KOfam	0.00442399
K01971	0.00278498	0.0285028	15	29	-1.25035	0.211172	0.489291	Firmicutes	bifunctional non-homologous end joining protein LigD [EC:6.5.1.1]	KOfam	-0.0257178
K01992	0.0207964	0.0466574	47	31	-1.33247	0.182705	0.468052	Firmicutes	ABC-2 type transport system permease protein	KOfam	-0.025861
K02005	0.00247813	0.0328492	14	30	-1.71344	0.0866318	0.339509	Firmicutes	HlyD family secretion protein	KOfam	-0.0303711
K02008	0.0309498	0.0083753	4	14	0.265497	0.790627	0.885775	Firmicutes	cobalt/nickel transport system permease protein	KOfam	0.0225745
K02011	0.00415638	0.0290907	23	44	-1.90816	0.0563711	0.276476	Firmicutes	iron(III) transport system permease protein	KOfam	-0.0249344
K02012	0.00415638	0.020151	17	32	-0.79816	0.424778	0.660413	Firmicutes	iron(III) transport system substrate-binding protein	KOfam	-0.0159946
K02016	0.0371956	0.029967	15	36	0.0206725	0.983507	0.993747	Firmicutes	iron complex transport system substrate-binding protein	KOfam	0.00722863
K02019	0.405701	0.0215164	15	45	4.37886	1.19301e-05	0.00840902	Firmicutes	molybdate transport system regulatory protein	KOfam	0.384184
K02031	0.0543733	0.0215164	53	31	0.834267	0.404131	0.648655	Firmicutes	peptide/nickel transport system ATP-binding protein	KOfam	0.0328569
K02032	0.06096	0.0211564	52	32	1.02242	0.306584	0.568252	Firmicutes	peptide/nickel transport system ATP-binding protein	KOfam	0.0398035
K02036	0.06096	0.0211564	44	40	1.1464	0.251631	0.523469	Firmicutes	phosphate transport system ATP-binding protein [EC:7.3.2.1]	KOfam	0.0398035
K02037	0.0687925	0.0173554	46	31	1.29316	0.195955	0.474866	Firmicutes	phosphate transport system permease protein	KOfam	0.0514371
K02038	0.0543733	0.0215164	47	37	0.729821	0.4655	0.688646	Firmicutes	phosphate transport system permease protein	KOfam	0.0328569
K02039	0.0543733	0.0215164	45	39	0.887928	0.374579	0.619154	Firmicutes	phosphate transport system protein	KOfam	0.0328569
K02040	0.0396585	0.0227196	52	32	0.10132	0.919296	0.954092	Firmicutes	phosphate transport system substrate-binding protein	KOfam	0.0169389
K02041	0	0.0190567	5	33	-1.92166	0.0546487	0.271537	Firmicutes	phosphonate transport system ATP-binding protein [EC:7.3.2.2]	KOfam	-0.0190567
K02042	0	0.0285028	7	31	-2.27816	0.0227172	0.184961	Firmicutes	phosphonate transport system permease protein	KOfam	-0.0285028
K02055	0.00347068	0.0137756	12	29	-0.802296	0.422382	0.657839	Firmicutes	putative spermidine/putrescine transport system substrate-binding protein	KOfam	-0.0103049
K02068	0.320997	0.0173554	5	27	1.68675	0.0916519	0.349515	Firmicutes	UDP-glucose/iron transport system ATP-binding protein	KOfam	0.303642
K02071	0.0675466	0.0207964	49	35	1.28836	0.19762	0.474944	Firmicutes	D-methionine transport system ATP-binding protein	KOfam	0.0467502
K02072	0.0704661	0.018206	52	32	2.06786	0.0386533	0.237504	Firmicutes	D-methionine transport system permease protein	KOfam	0.05226
K02073	0.0675466	0.0207964	51	33	1.23186	0.218001	0.493177	Firmicutes	D-methionine transport system substrate-binding protein	KOfam	0.0467502
K02082	0.0371956	0.0172643	21	44	1.12221	0.261775	0.528944	Firmicutes	D-galactosamine 6-phosphate deaminase/isomerase [EC:3.5.99.-]	KOfam	0.0199313
K02199	0.0058413	0.0328492	20	26	-0.986052	0.324107	0.579632	Firmicutes	cytochrome c biogenesis protein CcmG, thiol:disulfide interchange protein DsbE	KOfam	-0.0270079
K02217	0.0543733	0.0147223	13	47	1.58799	0.112288	0.382254	Firmicutes	ferritin [EC:1.16.3.2]	KOfam	0.039651
K02240	0.0543733	0.0215164	51	33	0.764761	0.444414	0.675312	Firmicutes	competence protein ComFA	KOfam	0.0328569
K02243	0.197171	0.0239228	13	35	1.7052	0.0881579	0.342767	Firmicutes	competence protein ComGA	KOfam	0.173249
K02245	0.0371956	0.0262128	41	36	-0.479842	0.63134	0.789367	Firmicutes	competence protein ComGC	KOfam	0.0109828
K02246	0.0997832	0.0147223	37	37	3.11892	0.00181516	0.0680126	Firmicutes	competence protein ComGD	KOfam	0.0850609
K02248	0.122885	0.0227196	23	48	1.80616	0.0708927	0.310592	Firmicutes	competence protein ComGF	KOfam	0.100165
K02279	0.00790707	0.0543733	33	45	-3.07965	0.00207245	0.0725211	Firmicutes	pilus assembly protein CpaB	KOfam	-0.0464663
K02337	0.0252246	0.321501	82	4	-2.07117	0.038343	0.237073	Firmicutes	DNA polymerase III subunit alpha [EC:2.7.7.7]	KOfam	-0.296276
K02348	0.00217127	0.0457845	13	34	-1.83126	0.067062	0.303842	Firmicutes	ElaA protein	KOfam	-0.0436132
K02358	0.0190567	0.197171	77	9	-3.36475	0.000766131	0.0460987	Firmicutes	elongation factor Tu	KOfam	-0.178115
K02424	0.0265264	0.0207964	13	47	0.376812	0.706314	0.839141	Firmicutes	L-cystine transport system substrate-binding protein	KOfam	0.00573002
K02437	0.00278498	0.0285028	13	31	-1.33763	0.181018	0.466149	Firmicutes	glycine cleavage system H protein	KOfam	-0.0257178
K02472	0.00498307	0.0296674	4	12	-0.848875	0.395951	0.640532	Firmicutes	UDP-N-acetyl-D-mannosaminuronic acid dehydrogenase [EC:1.1.1.336]	KOfam	-0.0246843
K02488	0.00278498	0.0285028	15	29	-1.25035	0.211172	0.489291	Firmicutes	two-component system, cell cycle response regulator [EC:2.7.7.65]	KOfam	-0.0257178
K02530	0.320997	0.0173554	7	29	2.37826	0.0173947	0.164732	Firmicutes	DeoR family transcriptional regulator, lactose phosphotransferase system repressor	KOfam	0.303642
K02532	0.572954	0.0285028	5	33	2.78533	0.00534739	0.113189	Firmicutes	MFS transporter, OHS family, lactose permease	KOfam	0.544451
K02558	0.0100491	0.031591	4	14	-2.65497	0.00793152	0.127059	Firmicutes	UDP-N-acetylmuramate: L-alanyl-gamma-D-glutamyl-meso-diaminopimelate ligase [EC:6.3.2.45]	KOfam	-0.0215419
K02614	0.238935	0.0118714	11	40	2.3474	0.0189051	0.168258	Firmicutes	acyl-CoA thioesterase [EC:3.1.2.-]	KOfam	0.227064
K02621	0.0285028	0.0190567	77	9	0.0846478	0.932541	0.96132	Firmicutes	topoisomerase IV subunit A [EC:5.6.2.2]	KOfam	0.0094461
K02622	0.074818	0.0190759	26	38	1.572	0.11595	0.382254	Firmicutes	topoisomerase IV subunit B [EC:5.6.2.2]	KOfam	0.0557421
K02651	0.0147223	0.0239228	9	19	-1.45116	0.146735	0.425127	Firmicutes	pilus assembly protein Flp/PilA	KOfam	-0.00920044
K02652	0.00278498	0.0285028	11	33	-1.23323	0.217492	0.493177	Firmicutes	type IV pilus assembly protein PilB	KOfam	-0.0257178
K02654	0.018206	0.137692	68	18	-2.28764	0.0221585	0.183583	Firmicutes	leader peptidase (prepilin peptidase) / N-methyltransferase [EC:3.4.23.43 2.1.1.-]	KOfam	-0.119486
K02664	0.0849108	0.0328492	10	28	0.745868	0.455747	0.68509	Firmicutes	type IV pilus assembly protein PilO	KOfam	0.0520616
K02669	0.00996614	0.0275146	27	24	-0.73598	0.461743	0.68663	Firmicutes	twitching motility protein PilT	KOfam	-0.0175485
K02744	0.0457845	0.0171732	22	43	1.4418	0.149357	0.427881	Firmicutes	N-acetylgalactosamine PTS system EIIA component [EC:2.7.1.-]	KOfam	0.0286113
K02745	0.0371956	0.0172643	19	46	1.25482	0.209543	0.488717	Firmicutes	N-acetylgalactosamine PTS system EIIB component [EC:2.7.1.-]	KOfam	0.0199313
K02746	0.0371956	0.0173554	17	45	0.875755	0.381163	0.626678	Firmicutes	N-acetylgalactosamine PTS system EIIC component	KOfam	0.0198403
K02747	0.031861	0.0190759	20	42	0.813157	0.416128	0.657013	Firmicutes	N-acetylgalactosamine PTS system EIID component	KOfam	0.0127851
K02757	0.0622058	0.0211564	32	40	1.14458	0.252384	0.523623	Firmicutes	beta-glucoside PTS system EIICBA component [EC:2.7.1.-]	KOfam	0.0410494
K02759	0.0687925	0.0173554	52	25	1.29455	0.195476	0.474866	Firmicutes	cellobiose PTS system EIIA component [EC:2.7.1.196 2.7.1.205]	KOfam	0.0514371
K02760	0.0675466	0.0190759	51	26	0.980196	0.326989	0.582513	Firmicutes	cellobiose PTS system EIIB component [EC:2.7.1.196 2.7.1.205]	KOfam	0.0484707
K02761	0.0704661	0.0172643	44	28	1.62871	0.103375	0.372301	Firmicutes	cellobiose PTS system EIIC component	KOfam	0.0532018
K02768	0.0543733	0.0211564	39	34	0.713284	0.47567	0.696426	Firmicutes	fructose PTS system EIIA component [EC:2.7.1.202]	KOfam	0.0332169
K02769	0.0708938	0.0207964	19	51	1.06315	0.287713	0.553417	Firmicutes	fructose PTS system EIIB component [EC:2.7.1.202]	KOfam	0.0500974
K02770	0.0700383	0.0207964	27	37	1.20308	0.228945	0.499168	Firmicutes	fructose PTS system EIIBC or EIIC component [EC:2.7.1.202]	KOfam	0.0492419
K02773	0.0265264	0.0227196	17	52	-0.0974795	0.922346	0.955222	Firmicutes	galactitol PTS system EIIA component [EC:2.7.1.200]	KOfam	0.00380681
K02774	0.036407	0.0215164	16	53	0.284363	0.776132	0.881419	Firmicutes	galactitol PTS system EIIB component [EC:2.7.1.200]	KOfam	0.0148906
K02775	0.00316383	0.0296787	14	55	-1.80543	0.0710068	0.310592	Firmicutes	galactitol PTS system EIIC component	KOfam	-0.0265149
K02777	0.0365325	0.0371956	6	15	-0.389249	0.697092	0.834008	Firmicutes	sugar PTS system EIIA component [EC:2.7.1.-]	KOfam	-0.000663103
K02786	0.392273	0.0296787	10	39	3.05125	0.00227887	0.0786291	Firmicutes	lactose PTS system EIIA component [EC:2.7.1.207]	KOfam	0.362594
K02788	0.405701	0.0268007	9	38	2.83887	0.00452729	0.104872	Firmicutes	lactose PTS system EIICB component [EC:2.7.1.207]	KOfam	0.3789
K02793	0.197171	0.0173554	27	43	3.27578	0.00105369	0.0522528	Firmicutes	mannose PTS system EIIA component [EC:2.7.1.191]	KOfam	0.179816
K02794	0.218107	0.0172643	26	44	3.65252	0.000259677	0.029883	Firmicutes	mannose PTS system EIIAB component [EC:2.7.1.191]	KOfam	0.200843
K02795	0.0704661	0.0173554	44	33	1.63151	0.102783	0.37071	Firmicutes	mannose PTS system EIIC component	KOfam	0.0531107
K02796	0.0700383	0.0207964	41	35	1.39124	0.164154	0.448718	Firmicutes	mannose PTS system EIID component	KOfam	0.0492419
K02800	0.00874618	0.00790707	6	15	-0.23355	0.815335	0.897559	Firmicutes	mannitol PTS system EIICBA or EIICB component [EC:2.7.1.197]	KOfam	0.000839117
K02810	0.00752622	0.0265264	21	29	-0.589682	0.555404	0.748356	Firmicutes	sucrose PTS system EIIBCA or EIIBC component [EC:2.7.1.211]	KOfam	-0.0190002
K02819	0.00752622	0.00884354	5	13	-0.443578	0.657348	0.807849	Firmicutes	trehalose PTS system EIIBC or EIIBCA component [EC:2.7.1.201]	KOfam	-0.00131732
K02821	0.00347068	0.0328492	18	26	-1.15772	0.246979	0.519878	Firmicutes	ascorbate PTS system EIIA or EIIAB component [EC:2.7.1.194]	KOfam	-0.0293785
K02822	0.00706126	0.0211392	16	28	-0.402559	0.687273	0.82888	Firmicutes	ascorbate PTS system EIIB component [EC:2.7.1.194]	KOfam	-0.0140779
K02825	0.00278498	0.0387368	15	38	-1.34266	0.179383	0.466149	Firmicutes	pyrimidine operon attenuation protein / uracil phosphoribosyltransferase [EC:2.4.2.9]	KOfam	-0.0359518
K02851	0.0285028	0.0190567	79	7	-0.102655	0.918236	0.953204	Firmicutes	UDP-GlcNAc:undecaprenyl-phosphate/decaprenyl-phosphate GlcNAc-1-phosphate transferase [EC:2.7.8.33 2.7.8.35]	KOfam	0.0094461
K02864	0.0239228	0.078212	79	7	-1.13711	0.255494	0.523944	Firmicutes	large subunit ribosomal protein L10	KOfam	-0.0542892
K02919	0.0262128	0.0585907	58	24	-1.01914	0.308139	0.568968	Firmicutes	large subunit ribosomal protein L36	KOfam	-0.0323779
K02935	0.0252246	0.159818	80	6	-1.07643	0.281737	0.545775	Firmicutes	large subunit ribosomal protein L7/L12	KOfam	-0.134593
K02950	0.0172643	0.188675	74	12	-3.53951	0.000400874	0.0360496	Firmicutes	small subunit ribosomal protein S12	KOfam	-0.171411
K02992	0.0173554	0.0795976	71	15	-2.33867	0.0193528	0.170298	Firmicutes	small subunit ribosomal protein S7	KOfam	-0.0622422
K03043	0.0265264	0.0357594	79	7	-0.27638	0.782256	0.88362	Firmicutes	DNA-directed RNA polymerase subunit beta [EC:2.7.7.6]	KOfam	-0.009233
K03046	0.0252246	0.0380187	78	8	-0.505496	0.613211	0.779369	Firmicutes	DNA-directed RNA polymerase subunit beta' [EC:2.7.7.6]	KOfam	-0.0127941
K03048	0.0252246	0.117159	80	6	-0.949289	0.342474	0.593733	Firmicutes	DNA-directed RNA polymerase subunit delta	KOfam	-0.0919345
K03078	0.00108564	0.0457845	12	32	-2.37171	0.0177061	0.166403	Firmicutes	3-dehydro-L-gulonate-6-phosphate decarboxylase [EC:4.1.1.85]	KOfam	-0.0446988
K03079	0	0.0675466	13	31	-3.00966	0.00261539	0.0837943	Firmicutes	L-ribulose-5-phosphate 3-epimerase [EC:5.1.3.22]	KOfam	-0.0675466
K03092	0.0720667	0.0190759	38	38	1.42325	0.154663	0.433929	Firmicutes	RNA polymerase sigma-54 factor	KOfam	0.0529908
K03093	0.0475932	0.0223596	4	24	1.05045	0.293511	0.558066	Firmicutes	RNA polymerase sigma factor	KOfam	0.0252336
K03116	0.00247813	0.0328492	12	32	-1.62067	0.105089	0.373127	Firmicutes	sec-independent protein translocase protein TatA	KOfam	-0.0303711
K03118	0.00278498	0.0285028	13	31	-1.33763	0.181018	0.466149	Firmicutes	sec-independent protein translocase protein TatC	KOfam	-0.0257178
K03168	0.0239228	0.078212	81	5	-1.14418	0.252548	0.523623	Firmicutes	DNA topoisomerase I [EC:5.6.2.1]	KOfam	-0.0542892
K03205	0.0296787	0.0227916	45	40	0.651534	0.514702	0.723467	Firmicutes	type IV secretion system protein VirD4 [EC:7.4.2.8]	KOfam	0.00688715
K03208	0.0309498	0.00940484	4	34	0.190261	0.849105	0.920262	Firmicutes	putative colanic acid biosynthesis glycosyltransferase WcaI	KOfam	0.0215449
K03216	0.0265264	0.378846	79	7	-0.971278	0.33141	0.585153	Firmicutes	tRNA (cytidine/uridine-2'-O-)-methyltransferase [EC:2.1.1.207]	KOfam	-0.352319
K03273	0.00606871	0.0083753	6	16	-0.589768	0.555346	0.748356	Firmicutes	D-glycero-D-manno-heptose 1,7-bisphosphate phosphatase [EC:3.1.3.82 3.1.3.83]	KOfam	-0.0023066
K03281	0.0622058	0.0227196	20	44	0.984921	0.324663	0.579632	Firmicutes	chloride channel protein, CIC family	KOfam	0.0394862
K03282	0.0250096	0.0329268	58	27	0.188788	0.850259	0.920262	Firmicutes	large conductance mechanosensitive channel	KOfam	-0.00791716
K03303	0.186789	0.0207964	22	41	3.32329	0.000889622	0.0491575	Firmicutes	lactate permease	KOfam	0.165992
K03311	0.00347068	0.0328492	16	28	-1.26867	0.204559	0.482454	Firmicutes	branched-chain amino acid:cation transporter, LIVCS family	KOfam	-0.0293785
K03321	0.197171	0.0172643	25	42	3.39659	0.000682317	0.0442968	Firmicutes	sulfate permease, SulP family	KOfam	0.179907
K03332	0.00412905	0.00940484	9	22	-1.21854	0.223017	0.494346	Firmicutes	fructan beta-fructosidase [EC:3.2.1.80]	KOfam	-0.0052758
K03335	0	0.053617	7	18	-1.57359	0.115582	0.382254	Firmicutes	inosose dehydratase [EC:4.2.1.44]	KOfam	-0.053617
K03336	0	0.053617	7	18	-1.57359	0.115582	0.382254	Firmicutes	3D-(3,5/4)-trihydroxycyclohexane-1,2-dione acylhydrolase (decyclizing) [EC:3.7.1.22]	KOfam	-0.053617
K03337	0.00278498	0.0275146	15	54	-1.30931	0.19043	0.471694	Firmicutes	5-deoxy-glucuronate isomerase [EC:5.3.1.30]	KOfam	-0.0247296
K03386	0.0700383	0.0215164	17	47	1.46686	0.142415	0.418387	Firmicutes	peroxiredoxin 2/4 [EC:1.11.1.24]	KOfam	0.0485219
K03393	0.0832527	0.027089	3	18	1.30655	0.191366	0.471694	Firmicutes	phenylalanine 3-monooxygenase [EC:1.14.16.7]	KOfam	0.0561637
K03427	0.0543733	0.0227196	21	54	1.84078	0.0656538	0.300037	Firmicutes	type I restriction enzyme M protein [EC:2.1.1.72]	KOfam	0.0316537
K03430	0.00412905	0.0265264	9	21	-0.927754	0.353535	0.604206	Firmicutes	2-aminoethylphosphonate-pyruvate transaminase [EC:2.6.1.37]	KOfam	-0.0223974
K03437	0.0252246	0.251546	82	4	-1.96864	0.048995	0.264326	Firmicutes	RNA methyltransferase, TrmH family	KOfam	-0.226321
K03453	0.00752622	0.0083753	3	12	-0.57735	0.563703	0.748356	Firmicutes	bile acid:Na+ symporter, BASS family	KOfam	-0.000849081
K03455	0.0265264	0.018206	11	44	0.662803	0.507457	0.720308	Firmicutes	monovalent cation:H+ antiporter-2, CPA2 family	KOfam	0.0083204
K03465	0.0237797	0.0807323	6	10	-1.95237	0.0508938	0.264326	Firmicutes	thymidylate synthase (FAD) [EC:2.1.1.148]	KOfam	-0.0569526
K03471	0.0207964	0.0700383	53	31	-1.07064	0.28433	0.549231	Firmicutes	ribonuclease HIII [EC:3.1.26.4]	KOfam	-0.0492419
K03475	0.00415638	0.0371956	17	31	-1.13174	0.257744	0.5242	Firmicutes	ascorbate PTS system EIIC component	KOfam	-0.0330392
K03476	0.00217127	0.0543733	13	31	-2.35371	0.0185871	0.168258	Firmicutes	L-ascorbate 6-phosphate lactonase [EC:3.1.1.-]	KOfam	-0.0522021
K03481	0.264156	0.00771664	3	10	1.0987	0.271899	0.53692	Firmicutes	RpiR family transcriptional regulator, glv operon transcriptional regulator	KOfam	0.25644
K03483	0.00874618	0.00790707	6	15	-0.1557	0.87627	0.935826	Firmicutes	mannitol operon transcriptional activator	KOfam	0.000839117
K03486	0.00752622	0.00884354	5	13	-0.443578	0.657348	0.807849	Firmicutes	GntR family transcriptional regulator, trehalose operon transcriptional repressor	KOfam	-0.00131732
K03488	0.0543733	0.0215164	29	43	1.06203	0.288221	0.553986	Firmicutes	beta-glucoside operon transcriptional antiterminator	KOfam	0.0328569
K03491	0.0700383	0.0190759	39	34	1.03399	0.301143	0.565172	Firmicutes	probable licABCH operon transcriptional regulator	KOfam	0.0509625
K03492	0.0896904	0.0227196	20	40	1.67005	0.0949088	0.355836	Firmicutes	GntR family transcriptional regulator, regulator of glucomannan utilization	KOfam	0.0669708
K03521	0.0487101	0.0239228	22	51	0.348639	0.72736	0.85097	Firmicutes	electron transfer flavoprotein beta subunit	KOfam	0.0247873
K03522	0.0462876	0.0227196	25	48	0.51149	0.609008	0.777451	Firmicutes	electron transfer flavoprotein alpha subunit	KOfam	0.023568
K03526	0.0675466	0.0207964	51	33	1.05326	0.29222	0.5569	Firmicutes	(E)-4-hydroxy-3-methylbut-2-enyl-diphosphate synthase [EC:1.17.7.1 1.17.7.3]	KOfam	0.0467502
K03530	0.0172643	0.0384563	58	28	-1.89848	0.0576334	0.27961	Firmicutes	DNA-binding protein HU-beta	KOfam	-0.0211921
K03546	0.0675466	0.0172643	31	36	1.49641	0.134546	0.408905	Firmicutes	DNA repair protein SbcC/Rad50	KOfam	0.0502823
K03564	0.0190931	0.0262128	34	40	-0.818912	0.412836	0.655046	Firmicutes	thioredoxin-dependent peroxiredoxin [EC:1.11.1.24]	KOfam	-0.00711966
K03568	0.0227916	0.0290907	24	56	-0.125988	0.899741	0.945443	Firmicutes	TldD protein	KOfam	-0.00629919
K03573	0.0258859	0.0239228	4	27	0.471405	0.637352	0.792114	Firmicutes	DNA mismatch repair protein MutH	KOfam	0.00196309
K03574	0.0503305	0.0199265	54	30	0.994199	0.320126	0.576871	Firmicutes	8-oxo-dGTP diphosphatase [EC:3.6.1.55]	KOfam	0.030404
K03590	0.0265264	0.264156	81	5	-0.692046	0.488909	0.707412	Firmicutes	cell division protein FtsA	KOfam	-0.23763
K03592	0.0153582	0.029967	26	54	-0.616334	0.537674	0.741444	Firmicutes	PmbA protein	KOfam	-0.0146087
K03610	0.00582763	0.00940484	10	24	-0.680336	0.496292	0.710593	Firmicutes	septum site-determining protein MinC	KOfam	-0.00357721
K03623	0.00347068	0.0137756	12	29	-0.802296	0.422382	0.657839	Firmicutes	ribonuclease inhibitor	KOfam	-0.0103049
K03624	0.0227196	0.171184	80	6	-1.77144	0.0764874	0.323661	Firmicutes	transcription elongation factor GreA	KOfam	-0.148464
K03627	0.0211392	0.0728793	4	12	-1.57648	0.114915	0.382254	Firmicutes	putative transcription factor	KOfam	-0.0517401
K03647	0.165853	0.0172643	30	40	3.4832	0.00049545	0.038031	Firmicutes	protein involved in ribonucleotide reduction	KOfam	0.148589
K03651	0	0.00996614	8	29	-1.71557	0.0862412	0.339509	Firmicutes	3',5'-cyclic-AMP phosphodiesterase [EC:3.1.4.53]	KOfam	-0.00996614
K03654	0.00706126	0.0137756	10	31	-0.5161	0.605784	0.774747	Firmicutes	ATP-dependent DNA helicase RecQ [EC:5.6.2.4]	KOfam	-0.00671434
K03658	0.0290907	0.018206	22	22	-0.258199	0.796253	0.889259	Firmicutes	DNA helicase IV [EC:5.6.2.4]	KOfam	0.0108847
K03671	0.0239228	0.0296787	69	17	-0.872927	0.382703	0.627871	Firmicutes	thioredoxin 1	KOfam	-0.00575592
K03688	0.0285028	0.0211564	27	50	0.608487	0.542865	0.745565	Firmicutes	ubiquinone biosynthesis protein	KOfam	0.00734635
K03698	0.0543733	0.0215164	53	31	0.908424	0.363654	0.610296	Firmicutes	3'-5' exoribonuclease [EC:3.1.-.-]	KOfam	0.0328569
K03707	0.0700383	0.0328492	9	26	0.113228	0.90985	0.948089	Firmicutes	thiaminase (transcriptional activator TenA) [EC:3.5.99.2]	KOfam	0.0371891
K03709	0.00414271	0.0285028	26	23	-1.56261	0.118145	0.387373	Firmicutes	DtxR family transcriptional regulator, Mn-dependent transcriptional regulator	KOfam	-0.0243601
K03710	0.0265264	0.0285028	33	43	-0.361554	0.717685	0.846871	Firmicutes	GntR family transcriptional regulator	KOfam	-0.00197635
K03722	0.00790707	0.00752622	3	9	0.1849	0.853307	0.92117	Firmicutes	ATP-dependent DNA helicase DinG [EC:5.6.2.3]	KOfam	0.000380843
K03733	0.00874618	0.0262128	24	38	-0.780399	0.435156	0.669215	Firmicutes	integrase/recombinase XerC	KOfam	-0.0174666
K03734	0.0329268	0.0290907	51	32	1.05723	0.290407	0.555198	Firmicutes	FAD:protein FMN transferase [EC:2.7.1.180]	KOfam	0.00383603
K03741	0.292577	0.0215164	12	47	3.3896	0.000699957	0.0448518	Firmicutes	arsenate reductase (thioredoxin) [EC:1.20.4.4]	KOfam	0.27106
K03742	0.0896904	0.0190759	20	44	2.14365	0.0320608	0.221004	Firmicutes	nicotinamide-nucleotide amidase [EC:3.5.1.42]	KOfam	0.0706145
K03744	0.0207964	0.0700383	57	27	-1.19243	0.233095	0.502917	Firmicutes	LemA protein	KOfam	-0.0492419
K03767	0.0543733	0.0190567	7	23	0.612924	0.539926	0.743392	Firmicutes	peptidyl-prolyl cis-trans isomerase A (cyclophilin A) [EC:5.2.1.8]	KOfam	0.0353167
K03783	0.238935	0.00412905	5	11	1.81261	0.0698917	0.308173	Firmicutes	purine-nucleoside phosphorylase [EC:2.4.2.1]	KOfam	0.234806
K03784	0.0285028	0	83	3	0.835525	0.403422	0.648155	Firmicutes	purine-nucleoside phosphorylase [EC:2.4.2.1]	KOfam	0.0285028
K03786	0	0.0466574	16	35	-2.93334	0.00335334	0.094796	Firmicutes	3-dehydroquinate dehydratase II [EC:4.2.1.10]	KOfam	-0.0466574
K03790	0.0089366	0.0275146	38	36	-0.724589	0.468704	0.691356	Firmicutes	[ribosomal protein S5]-alanine N-acetyltransferase [EC:2.3.1.267]	KOfam	-0.018578
K03797	0.0265264	0.0732396	83	3	-0.329503	0.741776	0.860753	Firmicutes	carboxyl-terminal processing protease [EC:3.4.21.102]	KOfam	-0.0467132
K03800	0.00415638	0.0137756	11	33	-0.542077	0.587765	0.762716	Firmicutes	lipoate---protein ligase [EC:6.3.1.20]	KOfam	-0.00961922
K03811	0.0795976	0.0207964	23	43	2.44248	0.0145866	0.154692	Firmicutes	nicotinamide mononucleotide transporter	KOfam	0.0588012
K03824	0.0371956	0.0239228	13	49	0.423659	0.671814	0.820478	Firmicutes	putative acetyltransferase [EC:2.3.1.-]	KOfam	0.0132728
K03826	0.00996614	0.0328492	17	34	-0.489543	0.624457	0.785229	Firmicutes	putative acetyltransferase [EC:2.3.1.-]	KOfam	-0.0228831
K03827	0.00593301	0.0387368	10	32	-1.03359	0.301327	0.565302	Firmicutes	putative acetyltransferase [EC:2.3.1.-]	KOfam	-0.0328038
K03830	0.010813	0.0262128	28	42	-0.923099	0.355955	0.606513	Firmicutes	putative acetyltransferase [EC:2.3.1.-]	KOfam	-0.0153998
K03856	0.078212	0.0190759	29	44	1.81499	0.0695248	0.307655	Firmicutes	3-deoxy-7-phosphoheptulonate synthase [EC:2.5.1.54]	KOfam	0.0591361
K03893	0	0.0557942	3	4	-2.12132	0.0338949	0.221506	Firmicutes	arsenical pump membrane protein	KOfam	-0.0557942
K03928	0.0147223	0.0329268	5	13	-2.9079	0.00363867	0.094796	Firmicutes	carboxylesterase [EC:3.1.1.1]	KOfam	-0.0182044
K03930	0.134535	0.0252246	17	42	1.79081	0.0733237	0.316423	Firmicutes	putative tributyrin esterase [EC:3.1.1.-]	KOfam	0.10931
K03931	0.00752622	0.00884354	11	23	-0.128844	0.897481	0.944374	Firmicutes	glucosidase [EC:3.2.1.-]	KOfam	-0.00131732
K03969	0.246396	0.0252246	11	42	2.7634	0.00572031	0.11493	Firmicutes	phage shock protein A	KOfam	0.221171
K03972	0.00347068	0.0302553	22	43	-1.81612	0.0693521	0.307166	Firmicutes	phage shock protein E	KOfam	-0.0267846
K03975	0.0137756	0.0396585	19	38	-1.98059	0.0476376	0.263207	Firmicutes	membrane-associated protein	KOfam	-0.0258829
K04023	0.00582763	0.00940484	10	24	-0.680336	0.496292	0.710593	Firmicutes	ethanolamine transporter	KOfam	-0.00357721
K04041	0.00790707	0.029967	7	26	-1.80551	0.0709953	0.310592	Firmicutes	fructose-1,6-bisphosphatase III [EC:3.1.3.11]	KOfam	-0.0220599
K04042	0.0543733	0.0215164	49	35	0.830176	0.406439	0.650672	Firmicutes	bifunctional UDP-N-acetylglucosamine pyrophosphorylase / glucosamine-1-phosphate N-acetyltransferase [EC:2.7.7.23 2.3.1.157]	KOfam	0.0328569
K04047	0.0284248	0.0211564	8	22	0.328285	0.742696	0.861576	Firmicutes	starvation-inducible DNA-binding protein	KOfam	0.00726835
K04070	0.0103428	0.0389404	15	34	-2.8201	0.00480093	0.109193	Firmicutes	putative pyruvate formate lyase activating enzyme [EC:1.97.1.4]	KOfam	-0.0285976
K04074	0.0275146	0.0252376	78	8	-0.252748	0.800463	0.891733	Firmicutes	cell division initiation protein	KOfam	0.00227705
K04075	0.0227196	0.131716	80	6	-1.55107	0.120885	0.389517	Firmicutes	tRNA(Ile)-lysidine synthase [EC:6.3.4.19]	KOfam	-0.108996
K04077	0.0462876	0.0207964	51	33	0.407567	0.683592	0.827149	Firmicutes	chaperonin GroEL	KOfam	0.0254912
K04078	0.06096	0.0211564	48	36	1.08917	0.276078	0.540544	Firmicutes	chaperonin GroES	KOfam	0.0398035
K04094	0.0543733	0.0215164	53	31	0.954772	0.339693	0.590157	Firmicutes	methylenetetrahydrofolate--tRNA-(uracil-5-)-methyltransferase [EC:2.1.1.74]	KOfam	0.0328569
K04095	0.0207964	0.040278	39	41	-0.543841	0.586551	0.762563	Firmicutes	cell filamentation protein	KOfam	-0.0194816
K04096	0.0675466	0.0207964	53	31	1.39971	0.161599	0.443947	Firmicutes	DNA processing protein	KOfam	0.0467502
K04564	0.014249	0.0675466	26	25	-2.78865	0.00529283	0.113051	Firmicutes	superoxide dismutase, Fe-Mn family [EC:1.15.1.1]	KOfam	-0.0532976
K04565	0.00582763	0.00940484	10	24	-0.680336	0.496292	0.710593	Firmicutes	superoxide dismutase, Cu-Zn family [EC:1.15.1.1]	KOfam	-0.00357721
K04567	0.0285028	0.00278498	81	5	0.858137	0.390817	0.634724	Firmicutes	lysyl-tRNA synthetase, class II [EC:6.1.1.6]	KOfam	0.0257178
K04762	0.292577	0.0147223	10	29	3.44148	0.000578539	0.0391029	Firmicutes	ribosome-associated heat shock protein Hsp15	KOfam	0.277854
K04767	0.00706126	0.0543733	20	33	-1.12849	0.259114	0.525999	Firmicutes	acetoin utilization protein AcuB	KOfam	-0.0473121
K04769	0.0118714	0.0687925	36	42	-2.9969	0.00272739	0.0868191	Firmicutes	AbrB family transcriptional regulator, stage V sporulation protein T	KOfam	-0.056921
K04771	0.0462876	0.0227196	25	48	0.51149	0.609008	0.777451	Firmicutes	serine protease Do [EC:3.4.21.107]	KOfam	0.023568
K05159	0.320997	0.0190759	9	30	2.63333	0.00845513	0.129961	Firmicutes	tumor necrosis factor receptor superfamily member 23	KOfam	0.301921
K05275	0.221784	0.0227196	14	42	3.04642	0.00231581	0.0788314	Firmicutes	pyridoxine 4-dehydrogenase [EC:1.1.1.65]	KOfam	0.199064
K05279	0.0421214	0.0227196	3	18	1.30655	0.191366	0.471694	Firmicutes	flavonol 3-O-methyltransferase [EC:2.1.1.76]	KOfam	0.0194018
K05306	0.00412905	0.0265264	9	21	-0.927754	0.353535	0.604206	Firmicutes	phosphonoacetaldehyde hydrolase [EC:3.11.1.1]	KOfam	-0.0223974
K05363	0.349921	0.0134001	10	37	2.80733	0.00499546	0.110231	Firmicutes	serine/alanine adding enzyme [EC:2.3.2.10]	KOfam	0.336521
K05521	0.00454668	0.053617	8	22	-1.36004	0.173818	0.462128	Firmicutes	ADP-ribosyl-[dinitrogen reductase] hydrolase [EC:3.2.2.24]	KOfam	-0.0490703
K05592	0.0417416	0.0239228	42	35	-0.153453	0.878041	0.936299	Firmicutes	ATP-dependent RNA helicase DeaD [EC:3.6.4.13]	KOfam	0.0178189
K05593	0.00108564	0.0230196	8	24	-1.65374	0.0981808	0.361781	Firmicutes	aminoglycoside 6-adenylyltransferase [EC:2.7.7.-]	KOfam	-0.0219339
K05780	0.00415638	0.0127177	5	26	-1.28901	0.197396	0.474866	Firmicutes	alpha-D-ribose 1-methylphosphonate 5-triphosphate synthase subunit PhnL [EC:2.7.8.37]	KOfam	-0.00856132
K05781	0.00207819	0.0116598	4	27	-1.41421	0.157299	0.437001	Firmicutes	putative phosphonate transport system ATP-binding protein	KOfam	-0.00958162
K05823	0.074818	0.0190759	26	38	1.572	0.11595	0.382254	Firmicutes	N-acetyldiaminopimelate deacetylase [EC:3.5.1.47]	KOfam	0.0557421
K05825	0.00582763	0.00940484	10	24	-0.680336	0.496292	0.710593	Firmicutes	2-aminoadipate transaminase [EC:2.6.1.-]	KOfam	-0.00357721
K05845	0.00996614	0.0543733	25	35	-1.10207	0.270431	0.535437	Firmicutes	osmoprotectant transport system substrate-binding protein	KOfam	-0.0444072
K05846	0.00996614	0.0543733	27	33	-1.25558	0.209269	0.488658	Firmicutes	osmoprotectant transport system permease protein	KOfam	-0.0444072
K05847	0.0089366	0.0596522	24	36	-1.41839	0.156076	0.436058	Firmicutes	osmoprotectant transport system ATP-binding protein [EC:7.6.2.9]	KOfam	-0.0507156
K05873	0.0258859	0.0329268	6	23	-0.430706	0.666683	0.816231	Firmicutes	adenylate cyclase, class 2 [EC:4.6.1.1]	KOfam	-0.0070409
K05878	0.00996614	0.00752622	3	9	0.3698	0.711531	0.842095	Firmicutes	phosphoenolpyruvate---glycerone phosphotransferase subunit DhaK [EC:2.7.1.121]	KOfam	0.00243992
K05879	0.00996614	0.00752622	3	9	0.3698	0.711531	0.842095	Firmicutes	phosphoenolpyruvate---glycerone phosphotransferase subunit DhaL [EC:2.7.1.121]	KOfam	0.00243992
K05884	0.00582763	0.00940484	10	24	-0.680336	0.496292	0.710593	Firmicutes	L-2-hydroxycarboxylate dehydrogenase (NAD+) [EC:1.1.1.337]	KOfam	-0.00357721
K05898	0.00278498	0.0414381	9	16	-1.58519	0.112924	0.382254	Firmicutes	3-oxosteroid 1-dehydrogenase [EC:1.3.99.4]	KOfam	-0.0386531
K05915	0.0462876	0.0215164	33	37	0	1	1	Firmicutes	(hydroxymethyl)phosphonate/2-amino-1-hydroxyethylphosphonate dioxygenase [EC:1.13.11.89 1.13.11.78]	KOfam	0.0247712
K05919	0.0503305	0.0227196	46	38	1.28962	0.197182	0.474866	Firmicutes	superoxide reductase [EC:1.15.1.2]	KOfam	0.0276109
K05937	0.00752622	0.0285028	17	27	-0.867722	0.385547	0.630314	Firmicutes	uncharacterized protein	KOfam	-0.0209766
K05946	0.0147223	0.0239228	5	19	-0.74636	0.45545	0.68509	Firmicutes	N-acetylglucosaminyldiphosphoundecaprenol N-acetyl-beta-D-mannosaminyltransferase [EC:2.4.1.187]	KOfam	-0.00920044
K05967	0.0188492	0.0296787	20	29	-1.1188	0.263223	0.530246	Firmicutes	uncharacterized protein	KOfam	-0.0108295
K05985	0.0543733	0.0215164	51	33	0.805975	0.420257	0.657839	Firmicutes	ribonuclease M5 [EC:3.1.26.8]	KOfam	0.0328569
K05989	0.312621	0.040278	6	39	1.36895	0.171015	0.457888	Firmicutes	alpha-L-rhamnosidase [EC:3.2.1.40]	KOfam	0.272343
K05995	0.0171732	0.0343431	31	54	-1.20514	0.228149	0.498092	Firmicutes	dipeptidase E [EC:3.4.13.21]	KOfam	-0.0171699
K06015	0.00278498	0.0285028	13	31	-1.33763	0.181018	0.466149	Firmicutes	N-acyl-D-amino-acid deacylase [EC:3.5.1.81]	KOfam	-0.0257178
K06019	0.0700383	0.0227196	35	44	0.611895	0.540607	0.743617	Firmicutes	pyrophosphatase PpaX [EC:3.6.1.1]	KOfam	0.0473187
K06162	0.00207819	0.0285028	4	21	-1.4825	0.138208	0.413797	Firmicutes	alpha-D-ribose 1-methylphosphonate 5-triphosphate diphosphatase [EC:3.6.1.63]	KOfam	-0.0264246
K06163	0.00415638	0.0127177	5	26	-1.28901	0.197396	0.474866	Firmicutes	alpha-D-ribose 1-methylphosphonate 5-phosphate C-P lyase [EC:4.7.1.1]	KOfam	-0.00856132
K06164	0.00207819	0.0285028	4	21	-1.4825	0.138208	0.413797	Firmicutes	alpha-D-ribose 1-methylphosphonate 5-triphosphate synthase subunit PhnI [EC:2.7.8.37]	KOfam	-0.0264246
K06165	0.00207819	0.0137756	6	25	-1.8	0.0718606	0.312113	Firmicutes	alpha-D-ribose 1-methylphosphonate 5-triphosphate synthase subunit PhnH [EC:2.7.8.37]	KOfam	-0.0116974
K06166	0.00207819	0.0137756	6	25	-1.8	0.0718606	0.312113	Firmicutes	alpha-D-ribose 1-methylphosphonate 5-triphosphate synthase subunit PhnG [EC:2.7.8.37]	KOfam	-0.0116974
K06178	0.0285028	0.00278498	81	5	0.581318	0.561026	0.748356	Firmicutes	23S rRNA pseudouridine2605 synthase [EC:5.4.99.22]	KOfam	0.0257178
K06196	0.00415638	0.0285028	17	29	-0.580308	0.561707	0.748356	Firmicutes	cytochrome c-type biogenesis protein	KOfam	-0.0243464
K06199	0.00996614	0.00884354	11	19	0.150628	0.880269	0.937864	Firmicutes	fluoride exporter	KOfam	0.0011226
K06200	0.239043	0.0172643	21	52	3.85689	0.000114839	0.0194308	Firmicutes	carbon starvation protein	KOfam	0.221779
K06201	0.0704661	0.0171732	52	25	1.75145	0.0798686	0.328941	Firmicutes	copper homeostasis protein	KOfam	0.0532929
K06215	0.134535	0.0227196	15	38	2.51748	0.0118197	0.147338	Firmicutes	pyridoxal 5'-phosphate synthase pdxS subunit [EC:4.3.3.6]	KOfam	0.111815
K06223	0.0421214	0.0281026	25	44	0.393238	0.694143	0.8325	Firmicutes	DNA adenine methylase [EC:2.1.1.72]	KOfam	0.0140188
K06283	0.0147223	0.0543733	23	21	-2.38494	0.0170821	0.164732	Firmicutes	putative DeoR family transcriptional regulator, stage III sporulation protein D	KOfam	-0.039651
K06286	0.0275146	0.132078	80	6	-0.110185	0.912262	0.949199	Firmicutes	septation ring formation regulator	KOfam	-0.104564
K06305	0.029967	0.0285028	48	27	0.0662266	0.947197	0.969399	Firmicutes	spore germination protein Q	KOfam	0.00146422
K06317	0.0255976	0.018206	14	30	-0.251976	0.801059	0.891793	Firmicutes	inhibitor of the pro-sigma K processing machinery	KOfam	0.00739155
K06328	0.0215164	0.0464725	53	24	-1.3802	0.167524	0.453687	Firmicutes	spore coat protein E	KOfam	-0.0249561
K06336	0.0137756	0.0596522	7	16	-1.06904	0.285049	0.550033	Firmicutes	spore coat-associated protein N	KOfam	-0.0458766
K06373	0.0116831	0.0434677	36	42	-2.57092	0.0101429	0.13979	Firmicutes	spore maturation protein A	KOfam	-0.0317846
K06374	0.00771664	0.0662388	42	36	-3.68849	0.000225586	0.029883	Firmicutes	spore maturation protein B	KOfam	-0.0585222
K06382	0.0687925	0.0211564	28	36	1.02853	0.3037	0.566953	Firmicutes	stage II sporulation protein E [EC:3.1.3.16]	KOfam	0.047636
K06387	0.0190759	0.078212	30	19	-1.92884	0.0537508	0.268428	Firmicutes	stage II sporulation protein R	KOfam	-0.0591361
K06400	0.0250096	0.0281026	52	34	-0.817018	0.413918	0.656046	Firmicutes	site-specific DNA recombinase	KOfam	-0.00309295
K06402	0.0211564	0.239043	68	13	-2.29022	0.0220085	0.183583	Firmicutes	stage IV sporulation protein FB [EC:3.4.24.-]	KOfam	-0.217886
K06408	0.0462876	0.0227196	37	40	0.632127	0.527304	0.733085	Firmicutes	stage V sporulation protein AF	KOfam	0.023568
K06410	0.00345701	0.031591	30	44	-2.68635	0.0072237	0.120939	Firmicutes	dipicolinate synthase subunit A	KOfam	-0.028134
K06411	0.0371956	0.0215164	41	29	0.0357678	0.971468	0.985043	Firmicutes	dipicolinate synthase subunit B	KOfam	0.0156792
K06413	0.00415638	0.031591	19	52	-1.76638	0.0773317	0.324727	Firmicutes	stage V sporulation protein K	KOfam	-0.0274346
K06416	0.0211564	0.156087	68	18	-2.28233	0.0224698	0.18442	Firmicutes	stage V sporulation protein S	KOfam	-0.134931
K06418	0.0543733	0.0252246	27	44	0.473779	0.635657	0.791005	Firmicutes	small acid-soluble spore protein A (major alpha-type SASP)	KOfam	0.0291487
K06426	0.0296787	0.0265264	45	37	-0.293532	0.769116	0.876806	Firmicutes	small acid-soluble spore protein I (minor)	KOfam	0.00315228
K06436	0.029379	0.0281026	44	38	-0.399854	0.689264	0.82888	Firmicutes	spore coat assemly protein	KOfam	0.00127647
K06608	0.00217127	0.0371956	15	29	-2.07979	0.037545	0.23449	Firmicutes	DeoR family transcriptional regulator, myo-inositol catabolism operon repressor	KOfam	-0.0350244
K06859	0.239043	0.0134001	11	37	2.57564	0.0100056	0.139557	Firmicutes	glucose-6-phosphate isomerase, archaeal [EC:5.3.1.9]	KOfam	0.225643
K06867	0.036407	0.0239228	22	51	0.300551	0.763757	0.873197	Firmicutes	uncharacterized protein	KOfam	0.0124843
K06885	0.0371956	0.0262128	35	48	0.327359	0.743396	0.861599	Firmicutes	uncharacterized protein	KOfam	0.0109828
K06890	0.0252246	0.0357594	54	31	-0.127818	0.898293	0.945027	Firmicutes	uncharacterized protein	KOfam	-0.0105348
K06902	0.0417416	0.0211564	36	38	0.702959	0.482081	0.702685	Firmicutes	MFS transporter, UMF1 family	KOfam	0.0205852
K06909	0.0321697	0.00414271	4	22	1.20814	0.226994	0.49667	Firmicutes	phage terminase large subunit	KOfam	0.028027
K06915	0.0475932	0.0296787	4	23	0.819028	0.41277	0.655046	Firmicutes	DNA double-strand break repair helicase HerA and related ATPase	KOfam	0.0179145
K06920	0.0190567	0.0230196	5	20	0.237778	0.812053	0.897351	Firmicutes	7-cyano-7-deazaguanine synthase [EC:6.3.4.20]	KOfam	-0.0039629
K06926	0.0182463	0.0211564	18	54	-0.104037	0.91714	0.952359	Firmicutes	uncharacterized protein	KOfam	-0.00291014
K06928	0.00704759	0.0265264	10	23	-0.665942	0.505448	0.718284	Firmicutes	nucleoside-triphosphatase [EC:3.6.1.15]	KOfam	-0.0194788
K06929	0.00752622	0.00996614	11	25	-0.326247	0.744237	0.861599	Firmicutes	uncharacterized protein	KOfam	-0.00243992
K06933	0.137061	0.00582763	4	12	1.27331	0.202907	0.481249	Firmicutes	uncharacterized protein	KOfam	0.131234
K06934	0.0700383	0.0211564	29	40	0.595674	0.551393	0.748356	Firmicutes	uncharacterized protein	KOfam	0.0488819
K06948	0.0265264	0.0296787	73	13	0.277285	0.781562	0.88362	Firmicutes	30S ribosome assembly GTPase	KOfam	-0.00315228
K06956	0.00874618	0.00790707	6	15	-0.1557	0.87627	0.935826	Firmicutes	uncharacterized protein	KOfam	0.000839117
K06971	0.00217127	0.0543733	13	31	-2.35371	0.0185871	0.168258	Firmicutes	uncharacterized protein	KOfam	-0.0522021
K06975	0.0700383	0.029967	23	46	1.0056	0.314607	0.572917	Firmicutes	uncharacterized protein	KOfam	0.0400714
K06976	0.00278498	0.031591	15	50	-1.79055	0.0733659	0.316423	Firmicutes	uncharacterized protein	KOfam	-0.028806
K06989	0.00278498	0.0328492	13	38	-1.26439	0.20609	0.483752	Firmicutes	aspartate dehydrogenase [EC:1.4.1.21]	KOfam	-0.0300642
K06990	0.124451	0.00582763	4	12	1.03078	0.302646	0.565867	Firmicutes	MEMO1 family protein	KOfam	0.118623
K07005	0.0732396	0.0173554	35	41	1.86019	0.0628585	0.294814	Firmicutes	uncharacterized protein	KOfam	0.0558842
K07010	0.0396585	0.0172643	62	22	1.5006	0.133458	0.408235	Firmicutes	putative glutamine amidotransferase	KOfam	0.0223942
K07012	0.00874618	0.0137756	16	33	-0.383761	0.701155	0.836639	Firmicutes	CRISPR-associated endonuclease/helicase Cas3 [EC:3.1.-.- 5.6.2.4]	KOfam	-0.00502941
K07016	0.0997832	0.0275146	7	28	1.60833	0.107762	0.377568	Firmicutes	CRISPR-associated protein Csm1	KOfam	0.0722686
K07045	0.0789048	0.0173554	14	51	1.96279	0.0496701	0.264326	Firmicutes	uncharacterized protein	KOfam	0.0615494
K07048	0.00247813	0.0328492	14	30	-1.71344	0.0866318	0.339509	Firmicutes	phosphotriesterase-related protein	KOfam	-0.0303711
K07053	0.020548	0.0296787	56	27	-0.179824	0.857291	0.923957	Firmicutes	3',5'-nucleoside bisphosphate phosphatase [EC:3.1.3.97]	KOfam	-0.00913072
K07066	0.00752622	0.0083753	3	12	-0.57735	0.563703	0.748356	Firmicutes	uncharacterized protein	KOfam	-0.000849081
K07069	0.0732396	0.00139249	3	6	1.54919	0.121335	0.389517	Firmicutes	uncharacterized protein	KOfam	0.0718471
K07074	0	0.0557942	3	10	-2.02837	0.0425225	0.248291	Firmicutes	uncharacterized protein	KOfam	-0.0557942
K07089	0.00996614	0.0275146	17	24	0.317554	0.750824	0.864844	Firmicutes	uncharacterized protein	KOfam	-0.0175485
K07090	0.0687925	0.0207964	32	37	0.938556	0.347959	0.598824	Firmicutes	uncharacterized protein	KOfam	0.0479961
K07092	0.00412905	0.0462876	7	17	-0.571597	0.567595	0.750808	Firmicutes	uncharacterized protein	KOfam	-0.0421586
K07106	0.0708938	0.0211564	21	48	1.38235	0.166865	0.453366	Firmicutes	N-acetylmuramic acid 6-phosphate etherase [EC:4.2.1.126]	KOfam	0.0497373
K07107	0.00582763	0.00940484	10	24	-0.680336	0.496292	0.710593	Firmicutes	acyl-CoA thioester hydrolase [EC:3.1.2.-]	KOfam	-0.00357721
K07118	0.00752622	0.0083753	3	12	-0.57735	0.563703	0.748356	Firmicutes	uncharacterized protein	KOfam	-0.000849081
K07120	0.00217127	0.0371956	13	31	-1.99358	0.046198	0.25727	Firmicutes	uncharacterized protein	KOfam	-0.0350244
K07124	0.0211564	0.0675466	32	49	-1.24141	0.214456	0.491577	Firmicutes	uncharacterized protein	KOfam	-0.0463902
K07126	0.0687925	0.0215164	44	35	1.86036	0.0628348	0.294814	Firmicutes	uncharacterized protein	KOfam	0.047276
K07130	0.320997	0.0173554	7	29	2.37826	0.0173947	0.164732	Firmicutes	arylformamidase [EC:3.5.1.9]	KOfam	0.303642
K07150	0.0503305	0.0211564	38	32	0.330105	0.74132	0.860753	Firmicutes	uncharacterized protein	KOfam	0.0291741
K07154	0	0.0434677	3	10	-0.845154	0.398025	0.642833	Firmicutes	serine/threonine-protein kinase HipA [EC:2.7.11.1]	KOfam	-0.0434677
K07177	0.0147223	0.0728793	25	24	-2.82	0.00480236	0.109193	Firmicutes	Lon-like protease	KOfam	-0.0581569
K07192	0.00278498	0.0434677	19	34	-1.55796	0.119242	0.38772	Firmicutes	flotillin	KOfam	-0.0406827
K07217	0.00316383	0.0328492	14	30	-1.31028	0.190102	0.471694	Firmicutes	Mn-containing catalase	KOfam	-0.0296854
K07220	0.0585907	0.010813	12	32	0.355756	0.722023	0.849419	Firmicutes	uncharacterized protein	KOfam	0.0477777
K07240	0.0417416	0.0262128	48	36	0.198853	0.842378	0.915886	Firmicutes	chromate transporter	KOfam	0.0155289
K07260	0.0296787	0	83	3	1.70635	0.087942	0.342467	Firmicutes	zinc D-Ala-D-Ala carboxypeptidase [EC:3.4.17.14]	KOfam	0.0296787
K07271	0.00347068	0.040278	30	51	-3.57458	0.000350787	0.0360496	Firmicutes	lipopolysaccharide cholinephosphotransferase [EC:2.7.8.-]	KOfam	-0.0368074
K07304	0.0700383	0.0215164	37	39	0.815796	0.414617	0.656052	Firmicutes	peptide-methionine (S)-S-oxide reductase [EC:1.8.4.11]	KOfam	0.0485219
K07313	0.0700383	0.0215164	19	45	1.49148	0.135836	0.411356	Firmicutes	serine/threonine protein phosphatase 1 [EC:3.1.3.16]	KOfam	0.0485219
K07316	0.0124408	0.0227196	6	36	-0.413359	0.679344	0.825383	Firmicutes	adenine-specific DNA-methyltransferase [EC:2.1.1.72]	KOfam	-0.0102788
K07339	0.00996614	0.00752622	3	9	0.5547	0.5791	0.757497	Firmicutes	mRNA interferase HicA [EC:3.1.-.-]	KOfam	0.00243992
K07340	0.0387368	0.0239228	36	47	0.358357	0.720076	0.848545	Firmicutes	inner membrane protein	KOfam	0.0148141
K07341	0.0302553	0.0296787	27	49	0.862844	0.388223	0.632636	Firmicutes	death on curing protein	KOfam	0.000576586
K07343	0.0058413	0.0285028	24	45	-0.944911	0.344704	0.595717	Firmicutes	DNA transformation protein and related proteins	KOfam	-0.0226615
K07381	0.00722416	0.0237692	8	16	-0.244949	0.806496	0.894616	Firmicutes	(S)-limonene 6-monooxygenase [EC:1.14.14.51]	KOfam	-0.016545
K07397	0.00278498	0.0285028	13	31	-1.33763	0.181018	0.466149	Firmicutes	putative redox protein	KOfam	-0.0257178
K07441	0.0296787	0.0190567	41	37	-0.56537	0.571822	0.753528	Firmicutes	beta-1,4-N-acetylglucosaminyltransferase [EC:2.4.1.141]	KOfam	0.010622
K07443	0.0462876	0.020151	23	28	-0.141973	0.887101	0.939261	Firmicutes	methylated-DNA-protein-cysteine methyltransferase related protein	KOfam	0.0261366
K07451	0.0543733	0.0215164	13	41	1.7501	0.0801018	0.329078	Firmicutes	5-methylcytosine-specific restriction enzyme A [EC:3.1.21.-]	KOfam	0.0328569
K07452	0.405701	0.0302553	5	55	1.17683	0.239265	0.511054	Firmicutes	5-methylcytosine-specific restriction enzyme B [EC:3.1.21.-]	KOfam	0.375446
K07454	0.00996614	0.00752622	3	9	0.3698	0.711531	0.842095	Firmicutes	putative restriction endonuclease	KOfam	0.00243992
K07456	0.0462876	0.0239228	53	31	0.347611	0.728132	0.85097	Firmicutes	DNA mismatch repair protein MutS2	KOfam	0.0223649
K07458	1.03022	0.0265264	6	53	2.75863	0.00580435	0.115478	Firmicutes	DNA mismatch endonuclease, patch repair protein [EC:3.1.-.-]	KOfam	1.00369
K07459	0.00752622	0.027089	5	36	-0.617535	0.536882	0.741256	Firmicutes	putative ATP-dependent endonuclease of the OLD family	KOfam	-0.0195628
K07461	0.0704661	0.0190759	40	36	1.76853	0.076972	0.32433	Firmicutes	putative endonuclease	KOfam	0.0513902
K07464	0.00484875	0.0265264	12	29	-0.974216	0.329949	0.58493	Firmicutes	CRISPR-associated exonuclease Cas4 [EC:3.1.12.1]	KOfam	-0.0216777
K07467	0.167097	0.0296787	10	43	0.750194	0.453138	0.683099	Firmicutes	putative DNA relaxase	KOfam	0.137419
K07473	0.139839	0.0239228	25	49	2.89143	0.00383495	0.0950836	Firmicutes	DNA-damage-inducible protein J	KOfam	0.115916
K07481	0.0211392	0.0728793	4	12	-1.57648	0.114915	0.382254	Firmicutes	transposase, IS5 family	KOfam	-0.0517401
K07483	0.0896904	0.0207964	30	43	3.12813	0.00175925	0.0674999	Firmicutes	transposase	KOfam	0.068894
K07484	0.246396	0.0239228	11	49	2.39759	0.0165033	0.164499	Firmicutes	transposase	KOfam	0.222473
K07485	0.134535	0.0171732	29	39	3.53411	0.000409156	0.0360496	Firmicutes	transposase	KOfam	0.117362
K07486	0.0482474	0.0173554	24	45	1.94652	0.0515927	0.265475	Firmicutes	transposase	KOfam	0.030892
K07487	0.0462876	0.0239228	15	65	0.782744	0.433778	0.668209	Firmicutes	transposase	KOfam	0.0223649
K07493	0.0309498	0.0239228	14	47	-0.291562	0.770622	0.877568	Firmicutes	putative transposase	KOfam	0.00702701
K07495	0.122885	0.0171732	17	41	2.16946	0.0300477	0.213932	Firmicutes	putative transposase	KOfam	0.105712
K07497	0.0543733	0.0190567	41	41	1.98	0.0477033	0.263275	Firmicutes	putative transposase	KOfam	0.0353167
K07507	0.0223596	0.0543733	28	45	-0.601264	0.547664	0.748018	Firmicutes	putative Mg2+ transporter-C (MgtC) family protein	KOfam	-0.0320138
K07533	0.0296787	0.0239228	13	33	0.134176	0.893263	0.941945	Firmicutes	foldase protein PrsA [EC:5.2.1.8]	KOfam	0.00575592
K07559	0.0223609	0.00884354	10	27	0.153897	0.877691	0.93621	Firmicutes	putative RNA 2'-phosphotransferase [EC:2.7.1.-]	KOfam	0.0135174
K07566	0.06096	0.0211564	48	36	1.23831	0.215601	0.491862	Firmicutes	L-threonylcarbamoyladenylate synthase [EC:2.7.7.87]	KOfam	0.0398035
K07570	0.00874618	0.051653	40	38	-2.78407	0.00536811	0.113189	Firmicutes	general stress protein 13	KOfam	-0.0429068
K07586	0.0268007	0.0275146	66	20	-0.776887	0.437226	0.670585	Firmicutes	uncharacterized protein	KOfam	-0.00071386
K07636	0.0700383	0.0207964	29	35	1.36889	0.171035	0.457888	Firmicutes	two-component system, OmpR family, phosphate regulon sensor histidine kinase PhoR [EC:2.7.13.3]	KOfam	0.0492419
K07650	0.0252246	0.029967	76	10	-0.545606	0.585337	0.761818	Firmicutes	two-component system, OmpR family, sensor histidine kinase CssS [EC:2.7.13.3]	KOfam	-0.00474239
K07679	0.00347068	0.0137756	12	29	-0.802296	0.422382	0.657839	Firmicutes	two-component system, NarL family, sensor histidine kinase EvgS [EC:2.7.13.3]	KOfam	-0.0103049
K07707	0.0223596	0.0357594	18	49	-0.516291	0.605651	0.774747	Firmicutes	two-component system, LytTR family, response regulator AgrA	KOfam	-0.0133998
K07726	0.0229291	0.029967	14	36	-0.54017	0.58908	0.762866	Firmicutes	putative transcriptional regulator	KOfam	-0.00703792
K07727	0.0464725	0.0172643	60	24	1.6585	0.0972172	0.360792	Firmicutes	putative transcriptional regulator	KOfam	0.0292082
K07729	0.0285028	0.0281026	49	36	-0.489164	0.624725	0.785229	Firmicutes	putative transcriptional regulator	KOfam	0.000400215
K07736	0.00347068	0.0371956	18	33	-1.429	0.153003	0.431874	Firmicutes	CarD family transcriptional regulator, regulator of rRNA transcription	KOfam	-0.0337249
K07770	0.0252246	0.029967	76	10	-0.895872	0.370321	0.615414	Firmicutes	two-component system, OmpR family, response regulator CssR	KOfam	-0.00474239
K07800	0.0795976	0.0207964	15	45	2.34734	0.0189078	0.168258	Firmicutes	AgrD protein	KOfam	0.0588012
K07813	0.0171732	0.0757258	61	24	-2.46021	0.0138857	0.152637	Firmicutes	accessory gene regulator B	KOfam	-0.0585526
K08093	0.00498307	0.00771664	4	14	-0.318597	0.750032	0.864844	Firmicutes	3-hexulose-6-phosphate synthase [EC:4.1.2.43]	KOfam	-0.00273357
K08094	0.238935	0.00139249	5	8	1.75662	0.0789826	0.32751	Firmicutes	6-phospho-3-hexuloisomerase [EC:5.3.1.27]	KOfam	0.237543
K08177	0.0462876	0.0239228	29	41	-0.327871	0.743009	0.861576	Firmicutes	MFS transporter, OFA family, oxalate/formate antiporter	KOfam	0.0223649
K08217	0.00996614	0.0275146	21	50	-0.617342	0.537009	0.741256	Firmicutes	MFS transporter, DHA3 family, macrolide efflux protein	KOfam	-0.0175485
K08222	0.00614895	0.0350612	24	54	-2.07862	0.037652	0.234861	Firmicutes	MFS transporter, YQGE family, putative transporter	KOfam	-0.0289122
K08233	0.00415638	0.0543733	25	35	-1.5369	0.124318	0.394206	Firmicutes	polyneuridine-aldehyde esterase [EC:3.1.1.78]	KOfam	-0.050217
K08236	0.00217127	0.053617	7	18	-1.08941	0.275973	0.540544	Firmicutes	limonoid glucosyltransferase [EC:2.4.1.210]	KOfam	-0.0514457
K08302	0.00412905	0.00940484	9	22	-1.21854	0.223017	0.494346	Firmicutes	tagatose 1,6-diphosphate aldolase GatY/KbaY [EC:4.1.2.40]	KOfam	-0.0052758
K08640	0.0258859	0.0207964	4	27	0.294628	0.768278	0.876054	Firmicutes	zinc D-Ala-D-Ala carboxypeptidase [EC:3.4.17.14]	KOfam	0.00508946
K08641	0.239043	0.018206	9	34	2.2092	0.0271606	0.200677	Firmicutes	zinc D-Ala-D-Ala dipeptidase [EC:3.4.13.22]	KOfam	0.220837
K08659	0.197171	0.0215164	17	43	3.55161	0.000382886	0.0360496	Firmicutes	dipeptidase [EC:3.4.-.-]	KOfam	0.175655
K08679	0.0171732	0.029379	9	48	-0.175075	0.861021	0.925147	Firmicutes	UDP-glucuronate 4-epimerase [EC:5.1.3.6]	KOfam	-0.0122058
K08681	0.134535	0.0227196	15	38	2.51748	0.0118197	0.147338	Firmicutes	pyridoxal 5'-phosphate synthase pdxT subunit [EC:4.3.3.6]	KOfam	0.111815
K08968	0.0700383	0.0172643	45	32	1.62279	0.104635	0.373127	Firmicutes	L-methionine (R)-S-oxide reductase [EC:1.8.4.14]	KOfam	0.0527741
K08972	0.0207964	0.0423143	21	28	-1.39401	0.163314	0.447177	Firmicutes	putative membrane protein	KOfam	-0.0215179
K08974	0.0147223	0.109524	45	28	-3.36935	0.000753461	0.045896	Firmicutes	putative membrane protein	KOfam	-0.0948018
K09001	0.405701	0.0343431	3	30	1.00196	0.316363	0.572917	Firmicutes	anhydro-N-acetylmuramic acid kinase [EC:2.7.1.170]	KOfam	0.371358
K09002	0.0849108	0.0285028	6	29	0.962914	0.335591	0.587165	Firmicutes	CRISPR-associated protein Csm3	KOfam	0.056408
K09004	0.00247813	0.0328492	16	28	-1.57364	0.115571	0.382254	Firmicutes	uncharacterized protein	KOfam	-0.0303711
K09005	0.0147223	0.0239228	9	19	-1.45116	0.146735	0.425127	Firmicutes	uncharacterized protein	KOfam	-0.00920044
K09013	0.0275146	0.189423	82	4	0	1	1	Firmicutes	Fe-S cluster assembly ATP-binding protein	KOfam	-0.161908
K09014	0.0275146	0.0404985	82	4	-0.0717732	0.942782	0.966632	Firmicutes	Fe-S cluster assembly protein SufB	KOfam	-0.0129839
K09125	0.0173554	0.0211564	23	40	1.09211	0.274783	0.539291	Firmicutes	queuosine precursor transporter	KOfam	-0.00380106
K09126	0.00247813	0.0328492	14	30	-1.71344	0.0866318	0.339509	Firmicutes	uncharacterized protein	KOfam	-0.0303711
K09142	0.0132915	0.0296787	20	51	-1.43167	0.152239	0.431198	Firmicutes	methyltransferase [EC:2.1.1.-]	KOfam	-0.0163872
K09144	0.00278498	0.0466574	11	41	-1.96053	0.0499344	0.264326	Firmicutes	uncharacterized protein	KOfam	-0.0438724
K09145	0.0832527	0.027089	3	18	1.40705	0.159412	0.440637	Firmicutes	uncharacterized protein	KOfam	0.0561637
K09163	0.0116065	0.0285028	12	39	-0.688379	0.491214	0.709292	Firmicutes	uncharacterized protein	KOfam	-0.0168962
K09457	0.0190567	0.0230196	5	20	0.237778	0.812053	0.897351	Firmicutes	7-cyano-7-deazaguanine reductase [EC:1.7.1.13]	KOfam	-0.0039629
K09681	0.0700383	0.0265264	11	27	0.724207	0.468939	0.691495	Firmicutes	LysR family transcriptional regulator, transcription activator of glutamate synthase operon	KOfam	0.0435119
K09684	0.0700383	0.0328492	7	28	0.866025	0.386476	0.631206	Firmicutes	PucR family transcriptional regulator, purine catabolism regulatory protein	KOfam	0.0371891
K09690	0.0329268	0.0172643	37	42	1.21827	0.223123	0.494346	Firmicutes	lipopolysaccharide transport system permease protein	KOfam	0.0156625
K09696	0.0171732	0.0239228	19	43	-0.526779	0.598347	0.769329	Firmicutes	sodium transport system permease protein	KOfam	-0.00674959
K09697	0.0159478	0.0252246	18	44	-0.666847	0.50487	0.718082	Firmicutes	sodium transport system ATP-binding protein [EC:7.2.2.4]	KOfam	-0.00927684
K09698	0.00582763	0.0265264	12	31	-0.744604	0.456511	0.68509	Firmicutes	nondiscriminating glutamyl-tRNA synthetase [EC:6.1.1.24]	KOfam	-0.0206988
K09700	0.00278498	0.0211392	11	30	-1.11813	0.263511	0.530246	Firmicutes	uncharacterized protein	KOfam	-0.0183542
K09702	0.00217127	0.0675466	17	27	-2.63932	0.00830724	0.128893	Firmicutes	uncharacterized protein	KOfam	-0.0653753
K09757	0.0265264	0.0262128	21	52	-0.219349	0.826378	0.90467	Firmicutes	serine carboxypeptidase-like 8 [EC:3.4.16.- 2.3.1.92]	KOfam	0.000313645
K09760	0.0173554	0.0795976	45	35	-2.59437	0.00947649	0.136915	Firmicutes	DNA recombination protein RmuC	KOfam	-0.0622422
K09769	0.0417416	0.0239228	44	33	-0.0102934	0.991787	0.997276	Firmicutes	2',3'-cyclic-nucleotide 2'-phosphodiesterase [EC:3.1.4.16]	KOfam	0.0178189
K09775	0.0172643	0.0302553	34	39	-0.807283	0.419503	0.657839	Firmicutes	uncharacterized protein	KOfam	-0.012991
K09779	0.0190567	0.264156	73	13	-3.20083	0.00137033	0.05997	Firmicutes	uncharacterized protein	KOfam	-0.2451
K09790	0.0732396	0.0190759	43	38	2.31859	0.0204173	0.174894	Firmicutes	uncharacterized protein	KOfam	0.0541637
K09807	0.134535	0.0328492	7	28	1.11346	0.26551	0.532315	Firmicutes	uncharacterized protein	KOfam	0.101686
K09811	0.0296787	0.00217127	75	11	1.57748	0.114685	0.382254	Firmicutes	cell division transport system permease protein	KOfam	0.0275074
K09812	0.0285028	0.0190567	81	5	0.470591	0.637933	0.792637	Firmicutes	cell division transport system ATP-binding protein	KOfam	0.0094461
K09834	0.00752622	0.0371956	21	23	-1.19834	0.230784	0.499787	Firmicutes	tocopherol cyclase [EC:5.5.1.24]	KOfam	-0.0296694
K09861	0.0675466	0.0190759	51	26	1.0556	0.291153	0.555295	Firmicutes	uncharacterized protein	KOfam	0.0484707
K09925	0.0137756	0.0732396	5	17	-1.91948	0.0549238	0.272082	Firmicutes	uncharacterized protein	KOfam	-0.059464
K09927	0.00247813	0.0328492	14	30	-1.71344	0.0866318	0.339509	Firmicutes	uncharacterized protein	KOfam	-0.0303711
K09951	0.0328492	0.0265264	32	31	-0.412445	0.680013	0.825685	Firmicutes	CRISPR-associated protein Cas2	KOfam	0.00632278
K09952	0.0543733	0.0252246	21	52	1.27954	0.200708	0.478866	Firmicutes	CRISPR-associated endonuclease Csn1 [EC:3.1.-.-]	KOfam	0.0291487
K09963	0.0745529	0.0172643	40	32	1.85852	0.0630947	0.29508	Firmicutes	uncharacterized protein	KOfam	0.0572886
K09974	0.071639	0.0199265	30	40	2.49224	0.012694	0.147583	Firmicutes	uncharacterized protein	KOfam	0.0517124
K09976	0.0215164	0.0732396	75	11	-1.31241	0.189381	0.471694	Firmicutes	uncharacterized protein	KOfam	-0.0517231
K09994	0.078212	0.0171732	27	45	2.46009	0.0138901	0.152637	Firmicutes	(aminoalkyl)phosphonate N-acetyltransferase [EC:2.3.1.280]	KOfam	0.0610388
K10009	0.0265264	0.0207964	15	45	0.349967	0.726363	0.850671	Firmicutes	L-cystine transport system permease protein	KOfam	0.00573002
K10026	0.0190567	0.0230196	5	20	0.237778	0.812053	0.897351	Firmicutes	7-carboxy-7-deazaguanine synthase [EC:4.3.99.3]	KOfam	-0.0039629
K10188	0.444567	0.0172643	6	26	2.12434	0.0336417	0.221506	Firmicutes	lactose/L-arabinose transport system substrate-binding protein	KOfam	0.427303
K10189	0.444567	0.0172643	6	26	2.12434	0.0336417	0.221506	Firmicutes	lactose/L-arabinose transport system permease protein	KOfam	0.427303
K10190	0.444567	0.0172643	6	26	2.12434	0.0336417	0.221506	Firmicutes	lactose/L-arabinose transport system permease protein	KOfam	0.427303
K10202	0.28002	0.0118714	12	36	2.96429	0.00303386	0.0891017	Firmicutes	N-acetylglucosamine transport system permease protein	KOfam	0.268148
K10540	0.0190931	0.0285028	22	51	-0.745367	0.45605	0.68509	Firmicutes	methyl-galactoside transport system substrate-binding protein	KOfam	-0.00940966
K10541	0.0265264	0.0262128	21	52	-0.280279	0.779263	0.883272	Firmicutes	methyl-galactoside transport system permease protein	KOfam	0.000313645
K10542	0.0265264	0.0227196	17	52	0.0835539	0.933411	0.961673	Firmicutes	methyl-galactoside transport system ATP-binding protein [EC:7.5.2.11]	KOfam	0.00380681
K10563	0.0211564	0.0757258	78	8	-1.62056	0.105112	0.373127	Firmicutes	formamidopyrimidine-DNA glycosylase [EC:3.2.2.23 4.2.99.18]	KOfam	-0.0545693
K10708	0.707388	0.0190759	4	28	2.05129	0.0402387	0.23982	Firmicutes	fructoselysine 6-phosphate deglycase [EC:3.5.-.-]	KOfam	0.688312
K10709	0.239043	0.0172643	5	40	1.67938	0.0930775	0.351373	Firmicutes	fructoselysine 3-epimerase [EC:5.1.3.41]	KOfam	0.221779
K10710	0.623284	0.0173554	3	29	1.84255	0.065395	0.300037	Firmicutes	fructoselysine 6-kinase [EC:2.7.1.218]	KOfam	0.605928
K10797	0.255276	0.0207964	14	45	3.84856	0.000118813	0.0194308	Firmicutes	2-enoate reductase [EC:1.3.1.31]	KOfam	0.23448
K10823	0.0462876	0.0239228	45	39	0.408088	0.683209	0.827149	Firmicutes	oligopeptide transport system ATP-binding protein	KOfam	0.0223649
K10907	0.0622058	0.0207964	42	35	1.28901	0.197396	0.474866	Firmicutes	aminotransferase [EC:2.6.1.-]	KOfam	0.0414094
K10919	0.138385	0.0296787	8	25	1.93239	0.0533118	0.268428	Firmicutes	toxin coregulated pilus biosynthesis protein H	KOfam	0.108706
K10961	0.238989	0.0140612	10	38	2.4244	0.0153337	0.160289	Firmicutes	toxin coregulated pilus biosynthesis protein I	KOfam	0.224928
K10966	0.018206	0.137692	68	18	-2.28764	0.0221585	0.183583	Firmicutes	toxin coregulated pilus biosynthesis protein J [EC:3.4.23.43 2.1.1.-]	KOfam	-0.119486
K10979	0.00278498	0.0371956	17	27	-1.59082	0.111649	0.382254	Firmicutes	DNA end-binding protein Ku	KOfam	-0.0344106
K10984	0.320997	0.01253	7	34	2.28676	0.0222096	0.183583	Firmicutes	galactosamine PTS system EIIB component [EC:2.7.1.-]	KOfam	0.308467
K10985	0.444567	0.0140612	6	32	1.96157	0.0498126	0.264326	Firmicutes	galactosamine PTS system EIIC component	KOfam	0.430506
K10986	0.444567	0.0140612	6	32	1.96157	0.0498126	0.264326	Firmicutes	galactosamine PTS system EIID component	KOfam	0.430506
K11050	0.0171732	0.0283909	7	22	-0.840918	0.400394	0.645181	Firmicutes	multidrug/hemolysin transport system ATP-binding protein	KOfam	-0.0112177
K11051	0.00858659	0.0329268	6	19	-1.68615	0.091766	0.349632	Firmicutes	multidrug/hemolysin transport system permease protein	KOfam	-0.0243402
K11068	0.0371956	0.0239228	55	31	-0.202372	0.839626	0.914304	Firmicutes	hemolysin III	KOfam	0.0132728
K11104	0.0543733	0.00790707	5	17	1.09685	0.272709	0.53693	Firmicutes	melibiose permease	KOfam	0.0464663
K11105	0.00752622	0.017685	15	26	-0.676665	0.498619	0.712588	Firmicutes	potassium/hydrogen antiporter	KOfam	-0.0101588
K11144	0.0265264	0.197171	81	5	-1.12573	0.260281	0.527197	Firmicutes	primosomal protein DnaI	KOfam	-0.170645
K11176	0.00217127	0.0285028	13	31	-1.55628	0.119642	0.38772	Firmicutes	IMP cyclohydrolase [EC:3.5.4.10]	KOfam	-0.0263315
K11202	0.00752622	0.0083753	3	12	-0.57735	0.563703	0.748356	Firmicutes	fructose-like PTS system EIIB component [EC:2.7.1.-]	KOfam	-0.000849081
K11203	0.00376311	0.00884354	6	25	-0.9	0.36812	0.612582	Firmicutes	fructose-like PTS system EIIC or EIIBC or EIIABC component	KOfam	-0.00508043
K11529	0.00415638	0.0127177	7	34	-0.589015	0.555851	0.748356	Firmicutes	glycerate 2-kinase [EC:2.7.1.165]	KOfam	-0.00856132
K11622	0.0687925	0.0285028	14	43	0.407851	0.683383	0.827149	Firmicutes	lia operon protein LiaF	KOfam	0.0402897
K11689	0.320997	0.0173554	5	27	1.68675	0.0916519	0.349515	Firmicutes	C4-dicarboxylate transporter, DctQ subunit	KOfam	0.303642
K11698	0.218053	0.0239228	8	35	2.55917	0.0104922	0.141832	Firmicutes	centromere protein Sim4	KOfam	0.194131
K11700	0.405701	0.0329268	5	25	2.69896	0.00695565	0.118342	Firmicutes	poly(A) RNA polymerase Cid12 [EC:2.7.7.19]	KOfam	0.372774
K11717	0.00347068	0.0371956	12	39	-1.1547	0.248213	0.521364	Firmicutes	cysteine desulfurase / selenocysteine lyase [EC:2.8.1.7 4.4.1.16]	KOfam	-0.0337249
K11927	0.00217127	0.0285028	15	29	-1.41128	0.158161	0.4389	Firmicutes	ATP-dependent RNA helicase RhlE [EC:3.6.4.13]	KOfam	-0.0263315
K11936	0.00347068	0.0285028	8	17	-1.07772	0.281158	0.545775	Firmicutes	poly-beta-1,6-N-acetyl-D-glucosamine synthase [EC:2.4.1.-]	KOfam	-0.0250321
K12063	0.0173554	0.0462876	33	37	-1.13535	0.256227	0.524088	Firmicutes	conjugal transfer ATP-binding protein TraC	KOfam	-0.0289323
K12152	0.0215164	0.0223596	3	28	-0.267261	0.789268	0.885775	Firmicutes	phosphatase NudJ [EC:3.6.1.-]	KOfam	-0.000843144
K12372	0.00414271	0.0265264	24	25	-1.4	0.161513	0.443947	Firmicutes	dipeptide transport system ATP-binding protein	KOfam	-0.0223837
K12373	0.0543733	0.0116598	23	23	0.505291	0.613354	0.779369	Firmicutes	hexosaminidase [EC:3.2.1.52]	KOfam	0.0427135
K12528	0.00412905	0.0182463	9	24	-0.687184	0.491967	0.709353	Firmicutes	putative selenate reductase molybdopterin-binding subunit	KOfam	-0.0141172
K12546	0.00206452	0.0462876	6	15	-1.2456	0.212912	0.489291	Firmicutes	putative nodulation protein	KOfam	-0.0442231
K12635	0.0215164	0.0239228	5	29	-0.534891	0.592725	0.765737	Firmicutes	O-demethylpuromycin O-methyltransferase [EC:2.1.1.38]	KOfam	-0.00240633
K12706	0.0296787	0.0239228	67	19	0.296662	0.766725	0.875435	Firmicutes	novobiocin biosynthesis protein NovC	KOfam	0.00575592
K12714	0.0337255	0.018206	46	38	1.05147	0.293043	0.557515	Firmicutes	clorobiocin biosynthesis protein Clo-hal	KOfam	0.0155194
K12720	0.0997832	0.0227196	17	46	2.50849	0.0121249	0.147338	Firmicutes	peptidyl carrier protein	KOfam	0.0770636
K12721	0.156087	0.0134001	10	41	1.95727	0.0503156	0.264326	Firmicutes	L-prolyl-[peptidyl-carrier protein] dehydrogenase [EC:1.3.8.14]	KOfam	0.142687
K12723	0.031861	0.0227196	14	36	0.50776	0.611622	0.779369	Firmicutes	clorobiocin biosynthesis protein CloN2	KOfam	0.00914141
K12724	0.0700383	0.0239228	31	33	1.10828	0.26774	0.533534	Firmicutes	clorobiocin/coumermycin A biosynthesis protein CloN7/CouN7	KOfam	0.0461156
K12729	0.00741458	0.0215164	6	23	-1.23828	0.215613	0.491862	Firmicutes	7-methylxanthosine synthase [EC:2.1.1.158]	KOfam	-0.0141019
K12730	0.0185279	0.0265264	8	31	-1.09558	0.273261	0.537374	Firmicutes	theobromine synthase [EC:2.1.1.159]	KOfam	-0.00799852
K12748	0.0543733	0.00884354	5	15	0.785584	0.432111	0.667541	Firmicutes	glutaryl-7-aminocephalosporanic-acid acylase [EC:3.5.1.93]	KOfam	0.0455298
K12903	0.0462876	0.0275146	43	42	0.457073	0.647618	0.799637	Firmicutes	(S)-2-hydroxypropylphosphonic acid epoxidase [EC:1.11.1.23]	KOfam	0.0187731
K12911	0.018206	0.0457845	36	44	-1.47966	0.138964	0.413813	Firmicutes	phosphinothricin tripeptide synthetase PhsA	KOfam	-0.0275785
K12918	0.00752622	0.0083753	3	12	-0.57735	0.563703	0.748356	Firmicutes	cytochrome P450 monooxygenase 2	KOfam	-0.000849081
K12925	0.405701	0.0329268	5	25	2.69896	0.00695565	0.118342	Firmicutes	2alpha-hydroxytaxane 2-O-benzoyltransferase [EC:2.3.1.166]	KOfam	0.372774
K12926	0.444567	0.0172643	6	26	2.12434	0.0336417	0.221506	Firmicutes	10-deacetylbaccatin III 10-O-acetyltransferase [EC:2.3.1.167]	KOfam	0.427303
K12931	0.00376311	0.0281262	4	18	-1.27688	0.201643	0.479935	Firmicutes	anthocyanin 3-O-glucoside-6''-O-malonyltransferase [EC:2.3.1.171]	KOfam	-0.024363
K12939	0.00108564	0.0371956	14	27	-2.06197	0.039211	0.238189	Firmicutes	anthocyanin 3'-O-beta-glucosyltransferase [EC:2.4.1.238]	KOfam	-0.03611
K12940	0.0687925	0.0211564	24	40	1.01233	0.311381	0.572361	Firmicutes	aminobenzoyl-glutamate utilization protein A	KOfam	0.047636
K12942	0.0190759	0.078212	30	19	-1.92884	0.0537508	0.268428	Firmicutes	aminobenzoyl-glutamate transport protein	KOfam	-0.0591361
K12960	0.00347068	0.0371956	16	39	-1.31572	0.188269	0.471694	Firmicutes	5-methylthioadenosine/S-adenosylhomocysteine deaminase [EC:3.5.4.31 3.5.4.28]	KOfam	-0.0337249
K12970	0.00752622	0.0285028	17	19	-0.96647	0.333809	0.586398	Firmicutes	Murid betaherpesvirus 1 ribonucleoside-diphosphate reductase [EC:1.17.4.1]	KOfam	-0.0209766
K12990	0.0543733	0.0173554	3	51	1.68044	0.0928713	0.350941	Firmicutes	rhamnosyltransferase [EC:2.4.1.-]	KOfam	0.037018
K12996	0.0371956	0.0275146	15	24	-0.721688	0.470486	0.692536	Firmicutes	rhamnosyltransferase [EC:2.4.1.-]	KOfam	0.00968103
K13052	0.0302553	0.00278498	75	11	2.04297	0.0410558	0.242308	Firmicutes	cell division protein DivIC	KOfam	0.0274703
K13078	0.00217127	0.00884354	11	21	-1.50769	0.131635	0.405675	Firmicutes	chalcononaringenin 2'-O-glucosyltransferase [EC:2.4.1.-]	KOfam	-0.00667227
K13230	0.0832527	0.0207964	5	25	1.41904	0.155887	0.436058	Firmicutes	2,4,7-trihydroxy-1,4-benzoxazin-3-one-glucoside 7-O-methyltransferase [EC:2.1.1.241]	KOfam	0.0624563
K13231	0.00752622	0.00996614	11	25	-0.326247	0.744237	0.861599	Firmicutes	pinosylvin synthase [EC:2.3.1.146]	KOfam	-0.00243992
K13233	0.0700383	0.0328492	13	28	0.378224	0.705264	0.838931	Firmicutes	phenylpropanoylacetyl-CoA synthase [EC:2.3.1.218]	KOfam	0.0371891
K13235	0.0675466	0.0371956	13	29	-0.394506	0.693207	0.831579	Firmicutes	UDP-glucose glucosyltransferase [EC:2.4.1.-]	KOfam	0.030351
K13281	0.0159478	0.0728793	28	24	-2.5606	0.0104491	0.141832	Firmicutes	UV DNA damage endonuclease [EC:3.-.-.-]	KOfam	-0.0569315
K13283	0.00247813	0.0328492	12	32	-1.62067	0.105089	0.373127	Firmicutes	ferrous-iron efflux pump FieF	KOfam	-0.0303711
K13320	0.405701	0.0329268	5	25	2.69896	0.00695565	0.118342	Firmicutes	L-olivosyl-oleandolide 3-O-methyltransferase [EC:2.1.1.239]	KOfam	0.372774
K13400	0.0732396	0.00771664	5	14	1.11098	0.266575	0.532824	Firmicutes	secologanin synthase [EC:1.14.19.62]	KOfam	0.0655229
K13405	0.0595061	0.0207964	4	23	1.02379	0.305937	0.567691	Firmicutes	(S)-N-methylcoclaurine 3'-hydroxylase	KOfam	0.0387097
K13406	0	0.00752622	3	7	-1.25357	0.21	0.488745	Firmicutes	flavanone 2-hydroxylase [EC:1.14.14.162]	KOfam	-0.00752622
K13445	0.320997	0.0173554	7	29	2.37826	0.0173947	0.164732	Firmicutes	race-specific elicitor A9	KOfam	0.303642
K13446	0.0728957	0.0211564	4	32	0.755051	0.450219	0.679877	Firmicutes	disease resistance protein	KOfam	0.0517393
K13467	0.0211392	0.0728793	4	12	-1.57648	0.114915	0.382254	Firmicutes	Avr2 protein	KOfam	-0.0517401
K13468	0.0265264	0.0207964	3	29	0.42023	0.674317	0.821632	Firmicutes	disease resistance protein	KOfam	0.00573002
K13470	0.0728957	0.0211564	4	32	0.755051	0.450219	0.679877	Firmicutes	disease resistance protein	KOfam	0.0517393
K13471	0.0265264	0.0207964	3	29	0.42023	0.674317	0.821632	Firmicutes	disease resistance protein	KOfam	0.00573002
K13478	0.405701	0.0357594	3	27	1.97021	0.0488145	0.264326	Firmicutes	type III effector protein PopP2	KOfam	0.369941
K13492	0.00217127	0.0182463	7	30	-0.717399	0.473128	0.694628	Firmicutes	zeatin O-glucosyltransferase [EC:2.4.1.203]	KOfam	-0.016075
K13549	0.0181149	0.0207964	34	39	0.0552934	0.955905	0.974166	Firmicutes	2-deoxy-scyllo-inosamine dehydrogenase (SAM-dependent) [EC:1.1.99.38]	KOfam	-0.00268147
K13558	0.0503305	0.0227196	48	32	0.270076	0.787102	0.885775	Firmicutes	acyl carrier protein BtrI	KOfam	0.0276109
K13562	0.00415638	0.0275146	19	32	-0.798769	0.424425	0.660413	Firmicutes	NAD(P)H:FMN oxidoreductase [EC:1.5.1.-]	KOfam	-0.0233582
K13563	0	0.0386843	3	6	-1.29099	0.196706	0.474866	Firmicutes	ribostamycin:4-(gamma-L-glutamylamino)-(S)-2-hydroxybutanoyl-[BtrI acyl-carrier protein] 4-(gamma-L-glutamylamino)-(S)-2-hydroxybutanoate transferase [EC:2.3.2.19]	KOfam	-0.0386843
K13653	0.0258859	0.0275146	28	48	-0.710705	0.477267	0.698042	Firmicutes	AraC family transcriptional regulator	KOfam	-0.00162873
K13655	0.0708938	0.0190567	3	23	0.321029	0.748188	0.863725	Firmicutes	HTH-type transcriptional regulator / antitoxin MqsA	KOfam	0.0518371
K13663	0.0543733	0.00790707	3	15	1.00699	0.313938	0.572917	Firmicutes	acyltransferase [EC:2.3.1.-]	KOfam	0.0464663
K13677	0.0190567	0.064931	53	33	-1.63845	0.101328	0.367884	Firmicutes	1,2-diacylglycerol-3-alpha-glucose alpha-1,2-glucosyltransferase [EC:2.4.1.208]	KOfam	-0.0458743
K13678	0.131716	0.0140612	12	40	3.1492	0.00163719	0.0646231	Firmicutes	1,2-diacylglycerol-3-alpha-glucose alpha-1,2-galactosyltransferase [EC:2.4.1.-]	KOfam	0.117654
K13684	0.0302553	0.0190567	7	49	0.421168	0.673633	0.821632	Firmicutes	putative colanic acid biosynthesis glycosyltransferase WcaC [EC:2.4.-.-]	KOfam	0.0111986
K13936	0.0265264	0.0262128	21	52	-0.219349	0.826378	0.90467	Firmicutes	malonate transporter and related proteins	KOfam	0.000313645
K13968	0.0223596	0.031591	6	20	-0.730297	0.465209	0.688646	Firmicutes	cysteine proteinase	KOfam	-0.00923144
K13974	0.0379832	0.0275146	38	42	-0.0770764	0.938563	0.964162	Firmicutes	calcium-binding protein	KOfam	0.0104686
K13985	0.06096	0.0285028	12	27	-0.0608581	0.951472	0.971547	Firmicutes	N-acyl-phosphatidylethanolamine-hydrolysing phospholipase D [EC:3.1.4.54]	KOfam	0.0324572
K13993	0.0239228	0.0732396	75	11	-0.329719	0.741612	0.860753	Firmicutes	HSP20 family protein	KOfam	-0.0493168
K14060	0.00278498	0.0285028	13	31	-1.08039	0.279968	0.544701	Firmicutes	putative DNA-invertase from lambdoid prophage Rac	KOfam	-0.0257178
K14151	0.0132915	0.00996614	12	29	-0.143267	0.886079	0.938381	Firmicutes	rhoptry protein 16	KOfam	0.00332531
K14153	0.0997832	0.0211564	19	38	2.31915	0.020387	0.174894	Firmicutes	hydroxymethylpyrimidine kinase / phosphomethylpyrimidine kinase / thiamine-phosphate diphosphorylase [EC:2.7.1.49 2.7.4.7 2.5.1.3]	KOfam	0.0786268
K14155	0.0675466	0.0207964	55	29	1.43944	0.150027	0.427881	Firmicutes	cysteine-S-conjugate beta-lyase [EC:4.4.1.13]	KOfam	0.0467502
K14174	0.0211392	0.0728793	4	12	-1.57648	0.114915	0.382254	Firmicutes	beta-farnesene/exo-alpha-bergamotene synthase [EC:4.2.3.47 4.2.3.81]	KOfam	-0.0517401
K14176	0.117159	0.0239228	16	37	2.21839	0.0265281	0.199223	Firmicutes	epi-cedrol synthase [EC:4.2.3.39]	KOfam	0.0932363
K14249	0.00752622	0.0083753	3	12	-0.57735	0.563703	0.748356	Firmicutes	bifunctional cyclase/aromatase [EC:4.2.1.-]	KOfam	-0.000849081
K14336	0.0700383	0.0190759	49	28	1.13835	0.254976	0.523944	Firmicutes	23S rRNA (guanine748-N1)-methyltransferase [EC:2.1.1.188]	KOfam	0.0509625
K14375	0.0215164	0.0364775	19	42	-1.05902	0.289593	0.555101	Firmicutes	dTDP-L-oleandrosyltransferase [EC:2.4.1.-]	KOfam	-0.0149611
K14415	0.0354469	0.00884354	4	21	-0.518875	0.603848	0.773703	Firmicutes	tRNA-splicing ligase RtcB (3'-phosphate/5'-hydroxy nucleic acid ligase) [EC:6.5.1.8]	KOfam	0.0266033
K14418	0.156087	0.0171732	12	31	2.16612	0.0303019	0.215122	Firmicutes	4-chlorobenzoyl-CoA dehalogenase [EC:3.8.1.7]	KOfam	0.138914
K14420	0.0298411	0.0296787	6	27	0.093352	0.925624	0.957047	Firmicutes	beta-subunit of trans-3-chloroacrylic acid dehalogenase [EC:3.8.1.-]	KOfam	0.000162403
K14422	0.0186614	0.029967	4	20	-0.697137	0.485717	0.704447	Firmicutes	malonate semialdehyde decarboxylase [EC:4.1.1.-]	KOfam	-0.0113055
K14501	0.0457845	0.0265264	18	49	0.650668	0.515261	0.723888	Firmicutes	serine/threonine-protein phosphatase BSU1 [EC:3.1.3.16]	KOfam	0.0192581
K14507	0.0111218	0.0211564	6	32	-0.660529	0.508915	0.720926	Firmicutes	AP2-domain DNA-binding protein ORCA2/3	KOfam	-0.0100346
K14586	0.156087	0.0134001	10	41	1.95727	0.0503156	0.264326	Firmicutes	2-naphthoate monooxygenase	KOfam	0.142687
K14603	0.0173554	0.0687925	35	38	-1.97652	0.0480955	0.264326	Firmicutes	2'-carboxy-2,3-dihydroxybiphenyl 1,2-dioxygenase small subunit and ferredoxin fusion protein	KOfam	-0.0514371
K14623	0.0172643	0.0421214	20	25	-2.06717	0.0387185	0.237609	Firmicutes	DNA-damage-inducible protein D	KOfam	-0.0248571
K14698	0.0832527	0.0265264	11	55	2.28837	0.0221157	0.183583	Firmicutes	ATP-binding cassette, subfamily B, bacterial IrtA/YbtP [EC:7.-.-.-]	KOfam	0.0567263
K14699	0.158217	0.0275146	8	34	1.72968	0.0836875	0.338673	Firmicutes	ATP-binding cassette, subfamily B, bacterial IrtB/YbtQ [EC:7.-.-.-]	KOfam	0.130703
K14732	0.0704661	0.0207964	36	43	1.49625	0.134589	0.408905	Firmicutes	limonene hydroxylase [EC:1.14.14.51 1.14.14.52 1.1.1.243 1.1.1.144]	KOfam	0.0496697
K14858	0.180179	0.0215164	15	49	3.87498	0.000106635	0.0194308	Firmicutes	pre-rRNA-processing protein SRD1	KOfam	0.158662
K14956	0.0416264	0.031591	6	36	-0.413359	0.679344	0.825383	Firmicutes	6 kDa early secretory antigenic target	KOfam	0.0100353
K14982	0.132785	0.0171732	10	29	1.4956	0.134759	0.409169	Firmicutes	two-component system, OmpR family, sensor histidine kinase CiaH [EC:2.7.13.3]	KOfam	0.115611
K15051	0.0675466	0.0215164	37	47	2.05431	0.0399456	0.23982	Firmicutes	DNA-entry nuclease	KOfam	0.0460301
K15098	0.0147223	0.0329268	5	13	-2.9079	0.00363867	0.094796	Firmicutes	bornyl diphosphate synthase [EC:5.5.1.8]	KOfam	-0.0182044
K15243	0.0171732	0.0302553	3	15	-1.95475	0.0506124	0.264326	Firmicutes	2,4,5-trichlorophenoxyacetic acid oxygenase 1 [EC:1.14.13.-]	KOfam	-0.0130821
K15255	0.0687925	0.0265264	8	31	1.33905	0.180556	0.466149	Firmicutes	ATP-dependent DNA helicase PIF1 [EC:5.6.2.3]	KOfam	0.042266
K15270	0.0675466	0.0211564	33	36	0.540562	0.588809	0.762716	Firmicutes	S-adenosylmethionine uptake transporter	KOfam	0.0463902
K15342	0.0432828	0.0239228	36	45	0.223354	0.82326	0.903261	Firmicutes	CRISP-associated protein Cas1	KOfam	0.0193601
K15524	0.00874618	0.00790707	6	15	-0.1557	0.87627	0.935826	Firmicutes	2-O-(6-phospho-alpha-D-mannosyl)-D-glycerate hydrolase [EC:3.2.1.-]	KOfam	0.000839117
K15532	0	0.0265264	9	29	-1.87126	0.0613088	0.290026	Firmicutes	unsaturated rhamnogalacturonyl hydrolase [EC:3.2.1.172]	KOfam	-0.0265264
K15539	0.0302553	0	79	7	2.12418	0.0336553	0.221506	Firmicutes	cytoskeleton protein RodZ	KOfam	0.0302553
K15567	0.00217127	0.0371956	13	31	-1.99358	0.046198	0.25727	Firmicutes	naphthyl-2-methylsuccinate synthase beta subunit [EC:4.1.99.-]	KOfam	-0.0350244
K15569	0.0595061	0.0207964	4	23	1.02379	0.305937	0.567691	Firmicutes	naphthyl-2-methylsuccinate CoA transferase subunit [EC:2.8.3.-]	KOfam	0.0387097
K15571	0.156087	0.0134001	10	41	1.95727	0.0503156	0.264326	Firmicutes	naphthyl-2-methylsuccinyl-CoA dehydrogenase [EC:1.3.99.-]	KOfam	0.142687
K15572	0.279966	0.0147223	10	33	2.61607	0.00889493	0.132993	Firmicutes	naphthyl-2-hydroxymethylsuccinyl-CoA hydratase [EC:4.2.1.-]	KOfam	0.265244
K15575	0.0732396	0.0171732	11	37	1.12837	0.259162	0.525999	Firmicutes	naphthyl-2-oxomethyl-succinyl-CoA thiolase subunit [EC:2.3.1.-]	KOfam	0.0560664
K15580	0.0687925	0.0172643	40	30	1.22832	0.219327	0.494346	Firmicutes	oligopeptide transport system substrate-binding protein	KOfam	0.0515282
K15581	0.0675466	0.0190759	41	32	0.611463	0.540893	0.743803	Firmicutes	oligopeptide transport system permease protein	KOfam	0.0484707
K15582	0.0543733	0.0211564	39	34	0.187997	0.850879	0.920262	Firmicutes	oligopeptide transport system permease protein	KOfam	0.0332169
K15583	0.0997832	0.0265264	19	41	1.80365	0.0712858	0.311536	Firmicutes	oligopeptide transport system ATP-binding protein	KOfam	0.0732568
K15778	0.0172643	0.078212	26	23	-2.38398	0.0171267	0.164732	Firmicutes	phosphomannomutase / phosphoglucomutase [EC:5.4.2.8 5.4.2.2]	KOfam	-0.0609477
K15787	0.0157413	0.0239228	10	43	-0.966159	0.333965	0.586398	Firmicutes	flavonol-3-O-rhamnosyltransferase [EC:2.4.1.-]	KOfam	-0.00818148
K15794	0.11173	0.0207964	14	51	2.26599	0.023452	0.187845	Firmicutes	(S)-beta-bisabolene synthase [EC:4.2.3.55]	KOfam	0.0909333
K15808	0.578812	0.0343431	4	26	2.44036	0.0146728	0.154692	Firmicutes	beta-caryophyllene synthase [EC:4.2.3.57]	KOfam	0.544469
K15810	0.0375241	0.0239228	8	33	-0.427669	0.668892	0.818529	Firmicutes	dammaradiene synthase [EC:5.4.99.37]	KOfam	0.0136013
K15818	0.00752622	0.0083753	3	12	-0.57735	0.563703	0.748356	Firmicutes	germanicol synthase [EC:5.4.99.34]	KOfam	-0.000849081
K15823	0.00316383	0.0211392	12	32	-1.17268	0.240925	0.513694	Firmicutes	arabidiol synthase [EC:4.2.1.124]	KOfam	-0.0179754
K15824	0.00278498	0.0211392	11	30	-1.05928	0.289471	0.555101	Firmicutes	farsoic acid methyltransferase	KOfam	-0.0183542
K15826	0.0595061	0.0207964	4	23	1.02379	0.305937	0.567691	Firmicutes	sesquiterpenoid omega-hydroxylase	KOfam	0.0387097
K15872	0.06096	0.0215164	26	35	0.554189	0.57945	0.757754	Firmicutes	bile-acid 7alpha-dehydratase [EC:4.2.1.106]	KOfam	0.0394435
K15874	0.326048	0.0227196	12	44	3.55432	0.000378961	0.0360496	Firmicutes	bile acid 7beta-dehydratase	KOfam	0.303329
K15894	0.0223609	0.0083753	8	26	0.1218	0.903058	0.945673	Firmicutes	UDP-N-acetylglucosamine 4,6-dehydratase/5-epimerase [EC:4.2.1.115 5.1.3.-]	KOfam	0.0139856
K15915	0.00752622	0.0083753	7	24	-0.377964	0.705457	0.838931	Firmicutes	undecaprenyl phosphate N,N'-diacetylbacillosamine 1-phosphate transferase [EC:2.7.8.36]	KOfam	-0.000849081
K15929	0.00217127	0.0503305	17	26	-1.93753	0.052681	0.267141	Firmicutes	glycosyltransferase [EC:2.4.1.-]	KOfam	-0.0481592
K15931	0.00217127	0.053617	7	20	-0.774597	0.438578	0.671407	Firmicutes	glycosyltransferase	KOfam	-0.0514457
K15934	0.00455015	0.0329268	32	49	-2.91271	0.00358302	0.094796	Firmicutes	D-olivosyltransferase	KOfam	-0.0283766
K15936	0.00108564	0.0371956	6	19	-1.14531	0.25208	0.523469	Firmicutes	glycosyltransferase [EC:2.4.1.-]	KOfam	-0.03611
K15937	0.0896904	0.0227196	20	40	1.77982	0.0751051	0.320824	Firmicutes	glycosyltransferase	KOfam	0.0669708
K15938	0.00415638	0.0457845	19	32	-1.59754	0.110146	0.381108	Firmicutes	glycosyltransferase	KOfam	-0.0416281
K15939	0.00415638	0.0457845	19	32	-1.59754	0.110146	0.381108	Firmicutes	glycosyltransferase [EC:2.4.1.-]	KOfam	-0.0416281
K15948	0.0190931	0.0262128	26	54	-0.338983	0.734622	0.855672	Firmicutes	aclacinomycin-T 2-deoxy-L-fucose transferase [EC:2.4.1.327]	KOfam	-0.00711966
K15951	0.00996614	0.0386843	3	8	0	1	1	Firmicutes	glycosyltransferase [EC:2.4.1.-]	KOfam	-0.0287182
K15954	0.0215164	0.0296787	35	45	-1.21717	0.223539	0.494346	Firmicutes	carminomycin 4-O-methyltransferase [EC:2.1.1.292]	KOfam	-0.00816225
K15957	0.0462876	0.0227196	17	52	0.306364	0.759327	0.870393	Firmicutes	aclacinomycin methylesterase [EC:3.1.1.95]	KOfam	0.023568
K15958	0.0764186	0.0227196	12	32	1.18585	0.23568	0.506245	Firmicutes	SAM-dependent hydroxylase	KOfam	0.053699
K15961	0.00278498	0.0371956	15	31	-1.46452	0.143052	0.418387	Firmicutes	glycosyltransferase [EC:2.4.1.-]	KOfam	-0.0344106
K15962	0.221784	0.0239228	12	41	2.76283	0.00573022	0.11493	Firmicutes	D-mycarose 3-C-methyltransferase	KOfam	0.197861
K15963	0.0265264	0.0296787	43	41	0.272932	0.784905	0.885647	Firmicutes	C-methyltransferase [EC:2.1.1.-]	KOfam	-0.00315228
K15964	0.0137756	0.0732396	5	17	-1.68444	0.0920965	0.34998	Firmicutes	glycosyltransferase [EC:2.4.1.-]	KOfam	-0.059464
K15965	0.378846	0.0328492	5	36	1.69324	0.0904097	0.349046	Firmicutes	glycosyltransferase [EC:2.4.1.-]	KOfam	0.345996
K15968	0.0186614	0.0296787	4	21	-0.44475	0.656501	0.807849	Firmicutes	tetracenomycin F2 cyclase [EC:4.2.1.154]	KOfam	-0.0110173
K15971	0.0795976	0.0296787	9	31	1.23078	0.218405	0.493864	Firmicutes	O-methyltransferase [EC:2.1.1.-]	KOfam	0.0499189
K15989	0.00692209	0.0467977	9	14	-0.566947	0.57075	0.753165	Firmicutes	tylactone mycaminosyltransferase [EC:2.4.1.316]	KOfam	-0.0398757
K15993	0.0687925	0.0116598	24	27	0.349119	0.727	0.85097	Firmicutes	O-mycaminosyltylonolide 6-deoxyallosyltransferase [EC:2.4.1.317]	KOfam	0.0571327
K15994	0.0211564	0.0829612	70	16	-2.15845	0.030893	0.218545	Firmicutes	demethyllactenocin mycarosyltransferase [EC:2.4.1.318]	KOfam	-0.0618048
K15998	0.00867768	0.031591	4	22	-1.35027	0.176929	0.466149	Firmicutes	TDP-megosamine glycosyltransferase	KOfam	-0.0229133
K16004	0.0365325	0.0371956	8	19	-0.584094	0.559157	0.748356	Firmicutes	narbonolide/10-deoxymethynolide desosaminyltransferase [EC:2.4.1.277]	KOfam	-0.000663103
K16006	0.00415638	0.0211392	11	32	-0.528867	0.596898	0.768318	Firmicutes	pikromycin synthase [EC:1.14.15.33]	KOfam	-0.0169828
K16009	0.0462876	0.0137756	13	33	-0.0975827	0.922264	0.955222	Firmicutes	glycosyltransferase OleGII	KOfam	0.0325121
K16010	0.00217127	0.0371956	9	21	-1.15404	0.248486	0.521714	Firmicutes	desosaminyltransferase OleGI	KOfam	-0.0350244
K16038	0.00415638	0.0127177	9	32	-0.251976	0.801059	0.891793	Firmicutes	N-methyltransferase [EC:2.1.1.-]	KOfam	-0.00856132
K16039	0.00217127	0.00884354	9	19	-1.15601	0.247677	0.521126	Firmicutes	N-glycosyltransferase [EC:2.4.1.-]	KOfam	-0.00667227
K16044	0.255276	0.0211564	14	42	3.91683	8.97205e-05	0.0194308	Firmicutes	scyllo-inositol 2-dehydrogenase (NADP+) [EC:1.1.1.371]	KOfam	0.23412
K16107	0.00247813	0.0328492	14	30	-1.71344	0.0866318	0.339509	Firmicutes	nonribosomal peptide synthetase protein BlmV	KOfam	-0.0303711
K16113	0.00415638	0.0387368	17	36	-1.12427	0.260899	0.527789	Firmicutes	nonribosomal peptide synthetase protein BlmIII	KOfam	-0.0345805
K16203	0.239043	0.0103428	11	37	2.68602	0.00723084	0.120939	Firmicutes	D-amino peptidase [EC:3.4.11.-]	KOfam	0.2287
K16268	0.00884354	0.0728793	9	18	-2.21168	0.0269887	0.200677	Firmicutes	benzene/toluene/chlorobenzene dioxygenase subunit beta [EC:1.14.12.3 1.14.12.11 1.14.12.26]	KOfam	-0.0640357
K16326	0.0896904	0.0172643	22	46	2.37932	0.0173447	0.164732	Firmicutes	CRP/FNR family transcriptional regulator, putaive post-exponential-phase nitrogen-starvation regulator	KOfam	0.0724261
K16328	0.0704661	0.0215164	30	43	0.661503	0.50829	0.720603	Firmicutes	pseudouridine kinase [EC:2.7.1.83]	KOfam	0.0489496
K16329	0.00952834	0.0245608	4	12	-0.606339	0.54429	0.745565	Firmicutes	pseudouridylate synthase [EC:4.2.1.70]	KOfam	-0.0150324
K16404	0.0206623	0.058163	8	18	-0.138889	0.889538	0.940426	Firmicutes	reductase	KOfam	-0.0375007
K16415	0.0328492	0.0281026	28	50	0.343738	0.731044	0.853317	Firmicutes	cytochrome P450 dependent monooxygenase	KOfam	0.00474664
K16442	0	0.053617	7	18	-1.57359	0.115582	0.382254	Firmicutes	glycosyltransferase GtfC	KOfam	-0.053617
K16509	0.0675466	0.0207964	49	35	1.47889	0.139169	0.414055	Firmicutes	regulatory protein spx	KOfam	0.0467502
K16566	0.027089	0.0265264	50	33	-0.567595	0.57031	0.752986	Firmicutes	exopolysaccharide production protein ExoY	KOfam	0.00056261
K16649	0.322318	0.0343431	6	34	2.57568	0.0100042	0.139557	Firmicutes	rhamnopyranosyl-N-acetylglucosaminyl-diphospho-decaprenol beta-1,3/1,4-galactofuranosyltransferase [EC:2.4.1.287]	KOfam	0.287975
K16710	0.0543733	0.00790707	3	15	1.12546	0.260393	0.527197	Firmicutes	colanic acid/amylovoran biosynthesis protein WcaK/AmsJ	KOfam	0.0464663
K16788	0.0265264	0.0262128	23	50	-0.284995	0.775648	0.881363	Firmicutes	niacin transporter	KOfam	0.000313645
K16868	0.0687925	0.0371956	8	27	0.0785674	0.937377	0.963972	Firmicutes	tellurite methyltransferase [EC:2.1.1.265]	KOfam	0.0315968
K16883	0.00692209	0.029967	19	46	-2.14185	0.0322054	0.221004	Firmicutes	heat-stable enterotoxin STa/STI	KOfam	-0.0230449
K16884	0.0475932	0.0296787	4	25	0.632456	0.527089	0.732993	Firmicutes	heat-stable enterotoxin STb/STII	KOfam	0.0179145
K16930	0.0173554	0.0268007	31	42	-0.647288	0.517446	0.725306	Firmicutes	tRNA(cytosine8) deaminase [EC:3.5.4.35]	KOfam	-0.00944537
K16951	0.238935	0.00771664	3	6	0.903696	0.366157	0.611169	Firmicutes	anaerobic sulfite reductase subunit B	KOfam	0.231219
K17055	0.0411997	0.00996614	58	25	2.14398	0.0320345	0.221004	Firmicutes	eugenol synthase [EC:1.1.1.318]	KOfam	0.0312336
K17056	0.322318	0.0357594	4	29	2.15123	0.0314581	0.219229	Firmicutes	isoeugenol synthase [EC:1.1.1.319]	KOfam	0.286559
K17057	0.0190567	0.0728793	5	14	-0.833238	0.40471	0.649168	Firmicutes	(iso)eugenol O-methyltransferase [EC:2.1.1.146]	KOfam	-0.0538226
K17070	0.0116831	0.0215164	4	21	-1.26012	0.207625	0.486429	Firmicutes	dichloromethane dehalogenase [EC:4.5.1.3]	KOfam	-0.00983332
K17071	0.00593301	0.0265264	6	9	0.353553	0.723674	0.850143	Firmicutes	transcriptional repressor of dcmA and dcmR	KOfam	-0.0205934
K17073	0.00582763	0.00996614	10	23	-0.822634	0.410716	0.654123	Firmicutes	putative lysine transport system substrate-binding protein	KOfam	-0.00413851
K17074	0.00582763	0.00996614	10	23	-0.822634	0.410716	0.654123	Firmicutes	putative lysine transport system permease protein	KOfam	-0.00413851
K17077	0.238935	0.0173554	11	31	1.67354	0.0942218	0.354878	Firmicutes	arginine/lysine/histidine transport system permease protein	KOfam	0.22158
K17211	0.00593301	0.119265	4	5	-1.71464	0.0864107	0.339509	Firmicutes	curcumin/demethoxycurcumin synthase [EC:2.3.1.217 2.3.1.219]	KOfam	-0.113332
K17249	0.0375241	0.0207964	4	29	0.606757	0.544012	0.745565	Firmicutes	GalNAc-alpha-(1->4)-GalNAc-alpha-(1->3)-diNAcBac-PP-undecaprenol alpha-1,4-N-acetyl-D-galactosaminyltransferase [EC:2.4.1.292]	KOfam	0.0167277
K17318	0.0190567	0.0557942	3	6	-0.387298	0.698535	0.83511	Firmicutes	putative aldouronate transport system substrate-binding protein	KOfam	-0.0367375
K17320	0.00952834	0.064931	4	5	-1.22474	0.220671	0.494346	Firmicutes	putative aldouronate transport system permease protein	KOfam	-0.0554027
K17363	0.00247813	0.0328492	14	30	-1.71344	0.0866318	0.339509	Firmicutes	urocanate reductase [EC:1.3.99.33]	KOfam	-0.0303711
K17462	0.00415638	0.0290907	15	54	-1.81848	0.0689904	0.306942	Firmicutes	putative AdoMet-dependent methyltransferase [EC:2.1.1.-]	KOfam	-0.0249344
K17465	0.00996614	0.00752622	3	9	0.3698	0.711531	0.842095	Firmicutes	D-glucosaminate PTS system EIIB component [EC:2.7.1.203]	KOfam	0.00243992
K17466	0.00347068	0.0328492	14	30	-1.14649	0.251592	0.523469	Firmicutes	D-glucosaminate PTS system EIIC component	KOfam	-0.0293785
K17467	0.00347068	0.0328492	14	30	-1.14649	0.251592	0.523469	Firmicutes	D-glucosaminate PTS system EIID component	KOfam	-0.0293785
K17752	0.00582763	0.00940484	10	24	-0.680336	0.496292	0.710593	Firmicutes	serine/threonine-protein kinase RsbT [EC:2.7.11.1]	KOfam	-0.00357721
K17833	0.0896904	0.0227196	18	38	1.68421	0.092141	0.34998	Firmicutes	L-saccharopine oxidase [EC:1.5.3.18]	KOfam	0.0669708
K17992	0.00582763	0.00940484	10	24	-0.680336	0.496292	0.710593	Firmicutes	NADP-reducing hydrogenase subunit HndB [EC:1.12.1.3]	KOfam	-0.00357721
K18031	0.173762	0.0134001	8	33	1.64488	0.0999947	0.365462	Firmicutes	linolenate 9R-lipoxygenase [EC:1.13.11.61]	KOfam	0.160362
K18120	0.00752622	0.00790707	5	13	-0.837869	0.402104	0.646355	Firmicutes	4-hydroxybutyrate dehydrogenase [EC:1.1.1.61]	KOfam	-0.000380843
K18234	0	0.040278	7	21	-2.54668	0.0108753	0.144244	Firmicutes	virginiamycin A acetyltransferase [EC:2.3.1.-]	KOfam	-0.040278
K18331	0.00414271	0.0265264	20	29	-1.15949	0.246257	0.519322	Firmicutes	NADP-reducing hydrogenase subunit HndC [EC:1.12.1.3]	KOfam	-0.0223837
K18332	0.00412905	0.0285028	23	33	-1.5572	0.119423	0.38772	Firmicutes	NADP-reducing hydrogenase subunit HndD [EC:1.12.1.3]	KOfam	-0.0243737
K18348	0.0309498	0.0083753	4	14	0.265497	0.790627	0.885775	Firmicutes	serine/alanine racemase [EC:5.1.1.18 5.1.1.1]	KOfam	0.0225745
K18350	0.0047661	0.0285028	28	39	-1.77972	0.075121	0.320824	Firmicutes	two-component system, OmpR family, sensor histidine kinase VanS [EC:2.7.13.3]	KOfam	-0.0237367
K18353	0.00217127	0.0230196	5	14	-0.740656	0.458902	0.68509	Firmicutes	vancomycin resistance protein VanJ	KOfam	-0.0208483
K18354	0.0173554	0.064931	51	33	-1.20438	0.228441	0.498509	Firmicutes	vancomycin resistance protein VanK	KOfam	-0.0475757
K18390	0.00415638	0.0137756	7	15	-0.317208	0.751086	0.864844	Firmicutes	dimethylallyldiphosphate transferase	KOfam	-0.00961922
K18394	0.186789	0.029967	14	46	1.52929	0.126192	0.396542	Firmicutes	dimethylallyldiphosphate transferase	KOfam	0.156822
K18429	0.405701	0.0329268	5	25	2.69896	0.00695565	0.118342	Firmicutes	GDP/UDP-N,N'-diacetylbacillosamine 2-epimerase (hydrolysing) [EC:3.2.1.184]	KOfam	0.372774
K18430	0.405701	0.0329268	5	25	2.69896	0.00695565	0.118342	Firmicutes	N,N'-diacetyllegionaminate synthase [EC:2.5.1.101]	KOfam	0.372774
K18555	0.00706126	0.0211392	16	28	-0.670931	0.502264	0.715614	Firmicutes	fluoroquinolone resistance protein	KOfam	-0.0140779
K18563	0.0371956	0.0239228	37	37	-0.264865	0.791114	0.885918	Firmicutes	methyltransferase [EC:2.1.1.-]	KOfam	0.0132728
K18570	0.279966	0.0147223	10	33	2.61607	0.00889493	0.132993	Firmicutes	putative hydratase	KOfam	0.265244
K18581	0.0190931	0.0239228	20	49	-0.39678	0.69153	0.830172	Firmicutes	unsaturated chondroitin disaccharide hydrolase [EC:3.2.1.180]	KOfam	-0.00482966
K18583	0.279966	0.0147223	10	33	2.61607	0.00889493	0.132993	Firmicutes	carboxymethylproline synthase [EC:2.3.1.226]	KOfam	0.265244
K18590	0.117159	0.0285028	6	29	1.22553	0.220377	0.494346	Firmicutes	dihydrofolate reductase (trimethoprim resistance protein) [EC:1.5.1.3]	KOfam	0.0886563
K18673	0.074818	0.0227196	20	40	1.12905	0.258877	0.525999	Firmicutes	beta-glucoside kinase [EC:2.7.1.85]	KOfam	0.0520983
K18676	0.405701	0.0252246	9	50	2.52982	0.011412	0.147338	Firmicutes	glucosamine kinase [EC:2.7.1.8]	KOfam	0.380476
K18692	0.06096	0.0211564	50	34	0.938629	0.347921	0.598824	Firmicutes	ATP-dependent RNA helicase CshB [EC:3.6.4.13]	KOfam	0.0398035
K18697	0.0675466	0.018206	29	42	1.75466	0.0793182	0.328043	Firmicutes	phosphatidylglycerophosphatase C [EC:3.1.3.27]	KOfam	0.0493406
K18700	0.238989	0.0140612	10	38	2.06899	0.038547	0.237442	Firmicutes	fluoroacetyl-CoA thioesterase [EC:3.1.2.29]	KOfam	0.224928
K18815	0.0190567	0.017685	7	22	0.407718	0.683481	0.827149	Firmicutes	aminoglycoside 6'-N-acetyltransferase I [EC:2.3.1.82]	KOfam	0.0013717
K18818	0.00278498	0.0285028	13	31	-1.33763	0.181018	0.466149	Firmicutes	mannosylglycerate synthase [EC:2.4.1.269]	KOfam	-0.0257178
K18830	0.0296787	0.031591	5	24	0.23094	0.817361	0.898988	Firmicutes	HTH-type transcriptional regulator / antitoxin PezA	KOfam	-0.00191233
K18831	0.0193448	0.0329268	6	19	-1.01806	0.308652	0.569303	Firmicutes	HTH-type transcriptional regulator / antitoxin HigA	KOfam	-0.0135819
K18856	0.0638065	0.0140612	14	46	1.97497	0.0482712	0.264326	Firmicutes	D-alanine---D-serine ligase [EC:6.3.2.35]	KOfam	0.0497452
K18877	0.0252246	0.0330074	78	8	0.11894	0.905323	0.946108	Firmicutes	disease resistance protein	KOfam	-0.00778276
K18889	0.00952834	0.064931	4	5	-1.22474	0.220671	0.494346	Firmicutes	ATP-binding cassette, subfamily B, multidrug efflux pump	KOfam	-0.0554027
K18909	0.0687925	0.0215164	36	45	1.39715	0.162368	0.445812	Firmicutes	MarR family transcriptional regulator, repressor for mepA	KOfam	0.047276
K18910	0.00996614	0.00752622	3	9	0.3698	0.711531	0.842095	Firmicutes	D-psicose/D-tagatose/L-ribulose 3-epimerase [EC:5.1.3.30 5.1.3.31]	KOfam	0.00243992
K18926	0.117159	0.0239228	14	39	2.20908	0.027169	0.200677	Firmicutes	MFS transporter, DHA2 family, lincomycin resistance protein	KOfam	0.0932363
K18954	0.00247813	0.0328492	14	30	-1.71344	0.0866318	0.339509	Firmicutes	AraC family transcriptional regulator, transcriptional activator of pobA	KOfam	-0.0303711
K19002	0.0296787	0.0173554	75	11	0.549532	0.58264	0.760314	Firmicutes	1,2-diacylglycerol 3-alpha-glucosyltransferase [EC:2.4.1.337]	KOfam	0.0123233
K19055	0.0302553	0.0281026	27	50	0.330932	0.740696	0.860753	Firmicutes	Ala-tRNA(Pro) deacylase [EC:3.1.1.-]	KOfam	0.00215273
K19068	0.00217127	0.040278	17	31	-1.80001	0.0718598	0.312113	Firmicutes	UDP-2-acetamido-2,6-beta-L-arabino-hexul-4-ose reductase [EC:1.1.1.367]	KOfam	-0.0381068
K19075	0.0309498	0.00790707	4	27	0.235702	0.813664	0.897515	Firmicutes	CRISPR-associated protein Cst2	KOfam	0.0230427
K19088	0.00752622	0.0083753	5	26	-0.37596	0.706946	0.839286	Firmicutes	CRISPR-associated protein Cst1	KOfam	-0.000849081
K19090	0.00752622	0.0083753	5	26	-0.37596	0.706946	0.839286	Firmicutes	CRISPR-associated protein Cas5t	KOfam	-0.000849081
K19091	0.0687925	0.00996614	12	31	1.00183	0.316425	0.572917	Firmicutes	CRISPR-associated endoribonuclease Cas6 [EC:3.1.-.-]	KOfam	0.0588263
K19092	0.201998	0.0159478	10	42	2.46113	0.0138502	0.152637	Firmicutes	toxin ParE1/3/4	KOfam	0.18605
K19098	0.0475932	0.0252246	4	42	0.857649	0.391086	0.634952	Firmicutes	beta-lactamase class D OXA-9 [EC:3.5.2.6]	KOfam	0.0223686
K19099	0.00790707	0.0421214	27	49	-2.33891	0.0193403	0.170298	Firmicutes	metallo-beta-lactamase class B GIM [EC:3.5.2.6]	KOfam	-0.0342143
K19114	0.0309498	0.0083753	4	14	0.265497	0.790627	0.885775	Firmicutes	CRISPR-associated protein Csh1	KOfam	0.0225745
K19115	0.0309498	0.0083753	4	14	0.265497	0.790627	0.885775	Firmicutes	CRISPR-associated protein Csh2	KOfam	0.0225745
K19116	0.00752622	0.0083753	3	12	-0.57735	0.563703	0.748356	Firmicutes	CRISPR-associated protein Cas5h	KOfam	-0.000849081
K19117	0.00996614	0.0137756	11	33	-0.162623	0.870815	0.931412	Firmicutes	CRISPR-associated protein Csd1	KOfam	-0.00380945
K19118	0.00415638	0.0285028	13	31	-0.92605	0.35442	0.60519	Firmicutes	CRISPR-associated protein Csd2	KOfam	-0.0243464
K19119	0.00316383	0.0328492	12	32	-1.19903	0.230516	0.499643	Firmicutes	CRISPR-associated protein Cas5d	KOfam	-0.0296854
K19137	0.0434677	0.0396585	10	40	0.278916	0.780309	0.88362	Firmicutes	CRISPR-associated protein Csn2	KOfam	0.00380922
K19138	0.0849108	0.0285028	6	29	1.22553	0.220377	0.494346	Firmicutes	CRISPR-associated protein Csm2	KOfam	0.056408
K19139	0.0997832	0.0328492	5	30	0.942809	0.345779	0.596529	Firmicutes	CRISPR-associated protein Csm4	KOfam	0.066934
K19140	0.0849108	0.0285028	6	29	1.22553	0.220377	0.494346	Firmicutes	CRISPR-associated protein Csm5	KOfam	0.056408
K19147	2.33705	0.0462876	3	35	1.65106	0.0987258	0.362435	Firmicutes	5-methylcytosine-specific restriction enzyme subunit McrC	KOfam	2.29077
K19149	0.0382715	0.0223596	18	58	0.562021	0.574101	0.75481	Firmicutes	small toxic protein IbsA	KOfam	0.0159119
K19150	0.029379	0.0265264	10	43	0.318264	0.750285	0.864844	Firmicutes	small toxic protein IbsB	KOfam	0.00285261
K19151	0.00537581	0.029967	15	40	-1.60635	0.108197	0.377891	Firmicutes	small toxic protein IbsC	KOfam	-0.0245912
K19152	0.064931	0.0285028	21	47	-0.0862821	0.931242	0.960441	Firmicutes	small toxic protein IbsD	KOfam	0.0364283
K19153	0.0997832	0.0290907	17	46	1.45554	0.145519	0.423593	Firmicutes	small toxic protein IbsE	KOfam	0.0706925
K19157	0.0159478	0.0227196	10	28	-0.099449	0.920782	0.954623	Firmicutes	mRNA interferase YafQ [EC:3.1.-.-]	KOfam	-0.00677185
K19167	0.074818	0.0190759	22	44	1.23782	0.215783	0.491862	Firmicutes	protein AbiQ	KOfam	0.0557421
K19253	0.00752622	0.0083753	3	12	-0.57735	0.563703	0.748356	Firmicutes	Influenza C virus hemagglutinin-esterase-fusion glycoprotein [EC:3.1.1.53]	KOfam	-0.000849081
K19267	0.117159	0.0252246	14	42	2.11925	0.0340692	0.222057	Firmicutes	NAD(P)H dehydrogenase (quinone) [EC:1.6.5.2]	KOfam	0.0919345
K19271	0.00722416	0.0302553	28	51	-1.49635	0.134561	0.408905	Firmicutes	chloramphenicol O-acetyltransferase type A [EC:2.3.1.28]	KOfam	-0.0230311
K19299	0.031591	0.0268007	8	20	0.177992	0.85873	0.925147	Firmicutes	aminoglycoside 3'-phosphotransferase III [EC:2.7.1.95]	KOfam	0.00479029
K19309	0.00347068	0.020151	6	30	-0.594267	0.552334	0.748356	Firmicutes	bacitracin transport system ATP-binding protein	KOfam	-0.0166803
K19310	0.025222	0.0127177	6	30	0.530595	0.595699	0.76761	Firmicutes	bacitracin transport system permease protein	KOfam	0.0125043
K19350	0.00752622	0.0083753	11	26	-0.232602	0.81607	0.897969	Firmicutes	lincosamide and streptogramin A transport system ATP-binding/permease protein	KOfam	-0.000849081
K19422	0.197171	0.0302553	7	23	2.28008	0.022603	0.184641	Firmicutes	glycosyltransferase EpsD [EC:2.4.-.-]	KOfam	0.166916
K19423	0.405701	0.031591	5	28	2.56069	0.0104464	0.141832	Firmicutes	glycosyltransferase EpsE [EC:2.4.-.-]	KOfam	0.37411
K19460	0.0375801	0.0556093	8	46	0.426112	0.670026	0.819106	Firmicutes	Lymphocryptovirus latent membrane protein 2A	KOfam	-0.0180293
K19504	0.0789048	0.0190759	26	46	1.81717	0.0691913	0.307166	Firmicutes	glucoselysine-6-phosphate deglycase	KOfam	0.0598289
K19505	0.0732396	0.0173554	37	39	1.81346	0.0697612	0.307882	Firmicutes	sigma-54 dependent transcriptional regulator, gfr operon transcriptional activator	KOfam	0.0558842
K19506	0.00996614	0.0265264	13	31	-0.321545	0.747797	0.863678	Firmicutes	fructoselysine/glucoselysine PTS system EIIA component [EC:2.7.1.-]	KOfam	-0.0165603
K19507	0.0795976	0.0211564	31	46	1.83328	0.0667613	0.303237	Firmicutes	fructoselysine/glucoselysine PTS system EIIB component [EC:2.7.1.-]	KOfam	0.0584411
K19508	0.0745529	0.0215164	30	47	1.24825	0.211939	0.489291	Firmicutes	fructoselysine/glucoselysine PTS system EIIC component	KOfam	0.0530364
K19509	0.0789048	0.0215164	30	47	1.54073	0.123383	0.39279	Firmicutes	fructoselysine/glucoselysine PTS system EIID component	KOfam	0.0573883
K19510	0.238989	0.0207964	20	55	2.73163	0.00630213	0.118228	Firmicutes	fructoselysine-6-phosphate deglycase	KOfam	0.218193
K19543	0.0251411	0.0268007	4	14	-0.530994	0.595423	0.767455	Firmicutes	aminoglycoside 3'-phosphotransferase [EC:2.7.1.95]	KOfam	-0.00165967
K19544	0.0285028	0.0387368	5	26	-0.161126	0.871994	0.932471	Firmicutes	aminoglycoside 4'-adenylyltransferase [EC:2.7.7.-]	KOfam	-0.0102341
K19566	0.00752622	0.029967	31	38	-2.0749	0.0379957	0.236186	Firmicutes	8-demethyltetracenomycin C L-rhamnosyltransferase [EC:2.4.1.331]	KOfam	-0.0224408
K19575	0.0503305	0.0211564	44	36	1.13634	0.255814	0.524088	Firmicutes	MerR family transcriptional regulator, activator of bmr gene	KOfam	0.0291741
K19632	0.111334	0.0190759	14	44	2.57117	0.0101356	0.13979	Firmicutes	CDP-abequose synthase [EC:1.1.1.341]	KOfam	0.0922581
K19643	0.0543733	0.0239228	45	33	1.32996	0.18353	0.468838	Firmicutes	dihydrofolate reductase (trimethoprim resistance protein) [EC:1.5.1.3]	KOfam	0.0304506
K19644	0.0227196	0.0343431	60	24	-0.480222	0.63107	0.789367	Firmicutes	dihydrofolate reductase (trimethoprim resistance protein) [EC:1.5.1.3]	KOfam	-0.0116235
K19701	0.00278498	0.0285028	13	31	-1.33763	0.181018	0.466149	Firmicutes	aminopeptidase YwaD [EC:3.4.11.6 3.4.11.10]	KOfam	-0.0257178
K19726	0.00278498	0.0285028	15	29	-1.47318	0.140702	0.415374	Firmicutes	serine/homoserine O-acetyltransferase [EC:2.3.1.30 2.3.1.31]	KOfam	-0.0257178
K19727	0.00278498	0.0414381	9	16	-1.58519	0.112924	0.382254	Firmicutes	O-ureido-D-serine cyclo-ligase [EC:6.3.3.5]	KOfam	-0.0386531
K19764	0.0190567	0.0313027	9	24	-0.768029	0.44247	0.674018	Firmicutes	insulin-like neuropeptide	KOfam	-0.0122461
K19784	0.378846	0.0083753	3	8	0.612372	0.540291	0.743598	Firmicutes	chromate reductase, NAD(P)H dehydrogenase (quinone)	KOfam	0.37047
K19853	0.0704661	0.0285028	14	25	0.439155	0.660549	0.810331	Firmicutes	TDP-4-oxo-6-deoxy-alpha-D-glucose-3,4-oxoisomerase [EC:5.3.2.4]	KOfam	0.0419633
K19857	0.0281269	0.0275146	22	58	-0.323254	0.746503	0.863051	Firmicutes	dTDP-4-keto-6-deoxy-L-hexose 4-reductase	KOfam	0.000612299
K19886	0.0486126	0.029379	20	40	-0.337147	0.736006	0.856677	Firmicutes	flavin-dependent monooxygenase RebC [EC:1.13.12.17]	KOfam	0.0192336
K19888	0.0302553	0.0296787	11	41	-0.380902	0.703276	0.837751	Firmicutes	4'-demethylrebeccamycin synthase [EC:4.3.3.5]	KOfam	0.000576586
K19955	0.010813	0.0296787	28	53	-1.05759	0.290243	0.555198	Firmicutes	alcohol dehydrogenase [EC:1.1.1.-]	KOfam	-0.0188657
K19956	0.00874618	0.00790707	6	15	-0.23355	0.815335	0.897559	Firmicutes	L-sorbose 1-phosphate reductase [EC:1.1.1.-]	KOfam	0.000839117
K19959	0.00415638	0.0137756	5	17	-0.509249	0.610577	0.779047	Firmicutes	fragilysin [EC:3.4.24.74]	KOfam	-0.00961922
K20104	0.00412905	0.00940484	9	22	-1.21854	0.223017	0.494346	Firmicutes	programmed cell death activator egl-1 EGL-1	KOfam	-0.0052758
K20105	0	0.058163	7	20	-1.54919	0.121335	0.389517	Firmicutes	cell death protein 4	KOfam	-0.058163
K20144	0.00415638	0.0302553	15	47	-2.19436	0.0282098	0.205197	Firmicutes	(S)-8-oxocitronellyl enol synthase [EC:1.3.1.122]	KOfam	-0.0260989
K20145	0.00494393	0.0343431	7	30	-1.53174	0.125586	0.395936	Firmicutes	sanguinarine reductase [EC:1.3.1.107]	KOfam	-0.0293992
K20170	0.0505154	0.0140612	42	38	2.93854	0.00329763	0.094796	Firmicutes	nicotine oxidoreductase [EC:1.5.3.-]	KOfam	0.0364541
K20209	0.038168	0.0265264	34	45	0.935689	0.349433	0.600314	Firmicutes	3-hydroxy-4-oxoquinoline 2,4-dioxygenase [EC:1.13.11.47]	KOfam	0.0116416
K20236	0.0207964	0.0239228	3	19	-0.95673	0.338704	0.590157	Firmicutes	Mats homologue	KOfam	-0.00312637
K20253	0.0265264	0.078212	81	5	-0.765864	0.443757	0.674732	Firmicutes	LuxR family transcriptional regulator, quorum-sensing system regulator BisR	KOfam	-0.0516856
K20276	0.0316084	0.027089	8	28	0.0761019	0.939338	0.964513	Firmicutes	large repetitive protein	KOfam	0.00451941
K20323	0.0789048	0.0190759	26	42	1.68475	0.0920364	0.34998	Firmicutes	mutacin V	KOfam	0.0598289
K20336	0.00593301	0.0557942	4	8	-1.18889	0.234483	0.504237	Firmicutes	phenol-soluble modulin alpha 3	KOfam	-0.0498612
K20377	0.00347068	0.0211392	14	30	-0.869318	0.384673	0.629094	Firmicutes	HTH-type transcriptional regulator, major conjugation operon repressor	KOfam	-0.0176685
K20378	0.040278	0.0265264	31	39	1.34197	0.179604	0.466149	Firmicutes	sex pheromone inhibitor iAD1	KOfam	0.0137516
K20387	0.0849108	0.029379	12	36	0.988095	0.323106	0.579632	Firmicutes	regulatory protein CylR1	KOfam	0.0555318
K20440	0.264156	0.0227196	11	48	3.01668	0.00255557	0.0824128	Firmicutes	salbostatin 6'-phosphate phosphatase [EC:3.1.3.-]	KOfam	0.241437
K20453	0.238935	0.0211564	13	46	3.58443	0.000337811	0.0360496	Firmicutes	dimethylmaleate hydratase small subunit [EC:4.2.1.85]	KOfam	0.217779
K20487	0.00247813	0.0328492	14	30	-1.46146	0.143889	0.419838	Firmicutes	two-component system, OmpR family, lantibiotic biosynthesis sensor histidine kinase NisK/SpaK [EC:2.7.13.3]	KOfam	-0.0303711
K20512	0	0.031861	3	18	-0.80403	0.42138	0.657839	Firmicutes	taxoid 14beta-hydroxylase [EC:1.14.13.146]	KOfam	-0.031861
K20514	0.0186614	0.0296787	8	31	-0.139122	0.889354	0.940426	Firmicutes	phyllocladan-16alpha-ol/copalyl diphosphate synthase [EC:4.2.3.45 5.5.1.12]	KOfam	-0.0110173
K20565	0.0047661	0.0357594	22	47	-2.61383	0.00895335	0.133381	Firmicutes	paromamine 6'-oxidase / 6'''-hydroxyneomycin C oxidase [EC:1.1.3.43 1.1.3.44]	KOfam	-0.0309933
K20575	0.040278	0.018206	21	50	1.51186	0.13057	0.404669	Firmicutes	radical SAM diol-dehydratase	KOfam	0.022072
K20577	0.0350612	0.0239228	48	33	-0.533457	0.593718	0.765857	Firmicutes	paromamine/lividamine 6'-oxidase [EC:1.1.3.43 1.1.3.-]	KOfam	0.0111384
K20579	0.242649	0.031591	4	32	1.00673	0.314063	0.572917	Firmicutes	nebramycin 5' synthase [EC:6.1.2.2]	KOfam	0.211058
K20581	0.0116831	0.0357594	32	35	-1.41842	0.156067	0.436058	Firmicutes	phosphatase [EC:3.1.3.-]	KOfam	-0.0240763
K20583	0	0.053617	7	18	-1.57359	0.115582	0.382254	Firmicutes	deacetylase [EC:3.5.1.-]	KOfam	-0.053617
K20584	0.0123442	0.0285028	26	43	-0.52008	0.603008	0.773192	Firmicutes	6'''-hydroxyparomomycin oxidase [EC:1.1.3.-]	KOfam	-0.0161585
K20586	0.00315016	0.0505154	24	36	-2.32375	0.0201389	0.174325	Firmicutes	oxidoreductase	KOfam	-0.0473652
K20588	0.0329268	0.0330074	29	42	0.350931	0.72564	0.850631	Firmicutes	5'''-epimerase [EC:5.1.3.-]	KOfam	-8.05886e-05
K20595	0.0997832	0.0211564	17	36	2.52484	0.0115751	0.147338	Firmicutes	gentamicin-X2/G418 6'-oxidase	KOfam	0.0786268
K20598	0.062687	0.0268007	4	28	1.31055	0.190011	0.471694	Firmicutes	aminoglycoside phosphotransferase	KOfam	0.0358863
K20658	0.322318	0.0357594	4	29	2.15123	0.0314581	0.219229	Firmicutes	alpha/beta-amyrin synthase [EC:5.4.99.40 5.4.99.39]	KOfam	0.286559
K20679	0.0704661	0.0371956	16	31	0.527591	0.597784	0.768891	Firmicutes	TDP-4-oxo-6-deoxy-alpha-D-glucose-3,4-oxoisomerase [EC:5.3.2.3]	KOfam	0.0332704
K20743	0.00108564	0.0557942	10	22	-1.87017	0.0614608	0.290153	Firmicutes	scytalidopepsin B [EC:3.4.23.32]	KOfam	-0.0547086
K20747	0.0223015	0.0239228	4	23	-0.44364	0.657303	0.807849	Firmicutes	atroxase [EC:3.4.24.43]	KOfam	-0.00162129
K20748	0.00593301	0.570545	4	4	-1.1547	0.248213	0.521364	Firmicutes	russellysin [EC:3.4.24.58]	KOfam	-0.564612
K20750	0.156141	0.0147223	8	37	1.84059	0.0656814	0.300037	Firmicutes	beta-peptidyl aminopeptidase [EC:3.4.11.25]	KOfam	0.141419
K20752	0.0137756	0.0265264	9	41	-0.265144	0.790899	0.885878	Firmicutes	hypodermin C [EC:3.4.21.49]	KOfam	-0.0127508
K20763	0.0997832	0.0227196	17	40	1.23846	0.215547	0.491862	Firmicutes	5-nitroanthranilic acid aminohydrolase [EC:3.5.99.8]	KOfam	0.0770636
K20764	0.0147223	0.0302553	7	19	-1.79203	0.0731286	0.316	Firmicutes	2-nitroimidazole nitrohydrolase [EC:3.5.99.9]	KOfam	-0.0155329
K20765	0.0375801	0.0215164	16	43	1.19349	0.232677	0.502861	Firmicutes	6-oxocamphor hydrolase [EC:3.7.1.18]	KOfam	0.0160636
K20806	0.00278498	0.0275146	17	38	-1.13831	0.254991	0.523944	Firmicutes	bromoxynil nitrilase [EC:3.5.5.6]	KOfam	-0.0247296
K20829	0.0421214	0.0239228	3	19	1.00457	0.315106	0.572917	Firmicutes	cellulose 1,4-beta-cellobiosidase [EC:3.2.1.176]	KOfam	0.0181986
K20831	0.0190931	0.0239228	20	49	-0.39678	0.69153	0.830172	Firmicutes	gellan tetrasaccharide unsaturated glucuronyl hydrolase [EC:3.2.1.179]	KOfam	-0.00482966
K20836	0.0147223	0.0275146	33	44	-0.638193	0.523348	0.729641	Firmicutes	ginsenosidase type III [EC:3.2.1.191]	KOfam	-0.0127923
K20837	0.0343431	0.018206	64	22	0.168259	0.866379	0.928882	Firmicutes	2,4-dinitroanisole O-demethylase [EC:3.3.2.14]	KOfam	0.0161371
K20859	0.225994	0.0239228	6	51	1.0661	0.286376	0.551738	Firmicutes	phosphoribosyl 1,2-cyclic phosphate 1,2-diphosphodiesterase [EC:3.1.4.57]	KOfam	0.202071
K20883	0.0111218	0.0211564	4	24	-0.984798	0.324723	0.579632	Firmicutes	O55-antigen biosynthesis alpha-1,2-colitosyltransferase [EC:2.4.1.341]	KOfam	-0.0100346
K20925	0.0258859	0.0207964	6	31	-0.123613	0.901622	0.945673	Firmicutes	glycophorin B	KOfam	0.00508946
K20931	0.074818	0.0215164	20	37	1.07014	0.284556	0.549296	Firmicutes	2-aminomuconate deaminase (2-hydroxymuconate-forming) [EC:3.5.99.11]	KOfam	0.0533015
K20939	0.0849108	0.0285028	6	47	1.40359	0.160442	0.442989	Firmicutes	beta-methylindole-3-pyruvate reductase [EC:1.1.1.397]	KOfam	0.056408
K20983	0.0236614	0.029379	24	56	-0.188982	0.850107	0.920262	Firmicutes	monacolin J acid methylbutanoate transferase [EC:2.3.1.238]	KOfam	-0.00571762
K20985	0.00108564	0.0230196	8	20	-1.47479	0.14027	0.415374	Firmicutes	dihydromonacolin L-[lovastatin nonaketide synthase] thioesterase [EC:3.1.2.31]	KOfam	-0.0219339
K20992	0.00752622	0.0265264	47	35	-1.08281	0.278895	0.542827	Firmicutes	pyrethroid hydrolase [EC:3.1.1.88]	KOfam	-0.0190002
K21018	0.0328492	0.0265264	42	39	-0.401713	0.687895	0.82888	Firmicutes	fumonisin B1 esterase [EC:3.1.1.87]	KOfam	0.00632278
K21023	0.0281269	0.0328492	30	32	-0.570479	0.568353	0.751609	Firmicutes	diguanylate cyclase [EC:2.7.7.65]	KOfam	-0.0047223
K21038	0.0375241	0.0173554	42	43	1.69645	0.0898016	0.347515	Firmicutes	Bordetella phage reverse transcriptase [EC:2.7.7.49]	KOfam	0.0201687
K21041	0.0285028	0.0302553	7	25	0.250713	0.802036	0.892679	Firmicutes	HCMV CEACAM1-like protein	KOfam	-0.00175251
K21043	0.00996614	0.0268007	3	18	-1.80907	0.0704404	0.309486	Firmicutes	HCMV immunoevasion protein	KOfam	-0.0168346
K21044	0.00278498	0.0211392	11	30	-1.11813	0.263511	0.530246	Firmicutes	HCMV protein UL40	KOfam	-0.0183542
K21047	0.0147223	0.0329268	5	23	-1.49963	0.133712	0.40825	Firmicutes	HCMV TNF alpha-like receptor UL144	KOfam	-0.0182044
K21102	0.0337255	0.0265264	30	47	0.104456	0.916807	0.952359	Firmicutes	anthocyanidin reductase [(2S)-flavan-3-ol-forming] [EC:1.3.1.112]	KOfam	0.00719903
K21104	0.0123442	0.0357594	10	39	-1.68687	0.0916279	0.349515	Firmicutes	poly(ethylene terephthalate) hydrolase [EC:3.1.1.101]	KOfam	-0.0234152
K21106	0.0302553	0.0268007	3	22	0.501745	0.615847	0.779725	Firmicutes	isoprene-epoxide---glutathione S-transferase [EC:4.4.1.34]	KOfam	0.00345455
K21187	0.00790707	0.0127177	11	36	0.0376889	0.969936	0.984518	Firmicutes	glycosyltransferase [EC:2.4.1.-]	KOfam	-0.00481064
K21194	0.00278498	0.0285028	13	31	-1.33763	0.181018	0.466149	Firmicutes	glycosyltransferase [EC:2.4.1.-]	KOfam	-0.0257178
K21203	0.00790707	0.0296787	11	37	-0.846281	0.397396	0.642448	Firmicutes	(-)-pluviatolide 4-O-methyltransferase [EC:2.1.1.323]	KOfam	-0.0217716
K21204	0.0832527	0.0199265	5	26	1.66497	0.0959193	0.357985	Firmicutes	5'-demethylyatein 5'-O-methyltransferase [EC:2.1.1.330]	KOfam	0.0633262
K21223	0.0428081	0.0239228	6	41	0.0637577	0.949163	0.970203	Firmicutes	O-methyltransferase [EC:2.1.1.-]	KOfam	0.0188853
K21229	0.0147223	0.029967	3	18	-0.904534	0.365712	0.611169	Firmicutes	glycosyltransferase [EC:2.4.1.-]	KOfam	-0.0152447
K21230	0.0255976	0.0265264	30	37	0.21435	0.830274	0.907325	Firmicutes	glycosyltransferase [EC:2.4.1.-]	KOfam	-0.000928849
K21255	0.0462876	0.0223596	15	56	0.23946	0.810749	0.897351	Firmicutes	orsellinic acid C2-O-methyltransferase [EC:2.1.1.-]	KOfam	0.0239281
K21260	0.0207964	0.0357594	37	43	-1.32683	0.184564	0.468838	Firmicutes	calicheamicin 4-deoxy-4-thio-alpha-D-digitoxosyltransferase [EC:2.4.1.-]	KOfam	-0.014963
K21261	0.00996614	0.058163	9	18	-0.437193	0.661972	0.811874	Firmicutes	acyltransferase	KOfam	-0.0481969
K21263	0.0302553	0.0190567	65	21	0.718738	0.472302	0.69438	Firmicutes	calicheamicin 3'-O-methyl-rhamnosyltransferase [EC:2.4.1.-]	KOfam	0.0111986
K21270	0.0373952	0.0265264	30	47	0.584954	0.558579	0.748356	Firmicutes	(R)-mandelonitrile oxidase [EC:1.1.3.49]	KOfam	0.0108688
K21272	0.00741458	0.0675466	8	19	-2.44257	0.014583	0.154692	Firmicutes	aurachin C monooxygenase/isomerase [EC:1.14.13.222]	KOfam	-0.060132
K21353	0.00412905	0.00940484	9	22	-1.21854	0.223017	0.494346	Firmicutes	cycloisomaltooligosaccharide glucanotransferase [EC:2.4.1.248]	KOfam	-0.0052758
K21354	0.0365325	0.0265264	8	25	-0.378076	0.705374	0.838931	Firmicutes	beta-D-glucosyl crocetin beta-1,6-glucosyltransferase [EC:2.4.1.330]	KOfam	0.0100061
K21368	0.00108564	0.0371956	4	15	-1.3	0.193601	0.474436	Firmicutes	O86-antigen biosynthesis alpha-1,3-galactosyltransferase [EC:2.4.1.309]	KOfam	-0.03611
K21371	0.00503917	0.0343431	10	40	-1.84327	0.0652895	0.300037	Firmicutes	crocetin glucosyltransferase [EC:2.4.1.271]	KOfam	-0.0293039
K21372	0.00108564	0.0371956	6	19	-1.14531	0.25208	0.523469	Firmicutes	chalcone 4'-O-glucosyltransferase [EC:2.4.1.286]	KOfam	-0.03611
K21373	0.00108564	0.0371956	6	19	-1.14531	0.25208	0.523469	Firmicutes	7-deoxyloganetic acid glucosyltransferase [EC:2.4.1.323]	KOfam	-0.03611
K21374	0.0704661	0.0239228	24	43	1.55612	0.119679	0.38772	Firmicutes	7-deoxyloganetin glucosyltransferase [EC:2.4.1.324]	KOfam	0.0465433
K21380	0.00752622	0.0083753	3	12	-0.57735	0.563703	0.748356	Firmicutes	acetyl-CoA-benzylalcohol acetyltransferase [EC:2.3.1.224]	KOfam	-0.000849081
K21385	0.0687925	0.0207964	30	37	1.29871	0.194044	0.474436	Firmicutes	5,7-dihydroxy-2-methylchromone synthase [EC:2.3.1.216]	KOfam	0.0479961
K21386	0.0457845	0.0239228	24	47	0.267419	0.789146	0.885775	Firmicutes	2,4,6-trihydroxybenzophenone synthase [EC:2.3.1.220]	KOfam	0.0218617
K21427	0.040278	0.0239228	5	23	0.989753	0.322295	0.579309	Firmicutes	mitomycin 6-O-methyltransferase [EC:2.1.1.316]	KOfam	0.0163553
K21446	0.0466574	0.0421214	7	39	0.259944	0.794907	0.888956	Firmicutes	tenellin biosynthesis cytochrome P450 monooxygenase	KOfam	0.00453603
K21447	0.0421214	0.0239228	3	19	1.00457	0.315106	0.572917	Firmicutes	azaphilone biosynthesis cytochrome P450 monooxygenase	KOfam	0.0181986
K21449	0.00752622	0.0083753	3	12	-0.57735	0.563703	0.748356	Firmicutes	trimeric autotransporter adhesin	KOfam	-0.000849081
K21467	0.0371956	0.0265264	21	25	-0.584397	0.558953	0.748356	Firmicutes	penicillin-binding protein 3	KOfam	0.0106692
K21469	0.00247813	0.0328492	14	30	-1.71344	0.0866318	0.339509	Firmicutes	serine-type D-Ala-D-Ala carboxypeptidase [EC:3.4.16.4]	KOfam	-0.0303711
K21476	0.00494393	0.031591	5	18	-2.98142	0.00286911	0.0868635	Firmicutes	leporin biosynthesis cytochrome P450 monooxygenase	KOfam	-0.0266471
K21498	0.0302553	0.0268007	3	22	0.501745	0.615847	0.779725	Firmicutes	antitoxin HigA-1	KOfam	0.00345455
K21540	0.00593301	0.0265264	4	5	-0.244949	0.806496	0.894616	Firmicutes	mycinamicin VI 2''-O-methyltransferase [EC:2.1.1.238]	KOfam	-0.0205934
K21549	0.0462876	0.0116598	5	17	0.665942	0.505448	0.718284	Firmicutes	inositol 4-methyltransferase [EC:2.1.1.129]	KOfam	0.0346278
K21550	0.0700383	0.0302553	11	37	0.686837	0.492186	0.709353	Firmicutes	5-hydroxyfuranocoumarin 5-O-methyltransferase [EC:2.1.1.69]	KOfam	0.0397831
K21570	0.0302553	0.0190567	71	13	0.36484	0.715231	0.845055	Firmicutes	putidaredoxin---NAD+ reductase [EC:1.18.1.5]	KOfam	0.0111986
K21629	0.0302553	0.0268007	3	22	0.501745	0.615847	0.779725	Firmicutes	G1-specific transcription factors activator MSA2	KOfam	0.00345455
K21650	0.320997	0.0173554	7	29	2.37826	0.0173947	0.164732	Firmicutes	KSHV transcription activator ORF50	KOfam	0.303642
K21653	0.0171732	0.0302553	3	15	-1.95475	0.0506124	0.264326	Firmicutes	KSHV interferon regulatory factor-like protein 1	KOfam	-0.0130821
K21654	0.0357594	0.0239228	7	29	0.159883	0.872973	0.933315	Firmicutes	KSHV interferon regulatory factor-like protein 2	KOfam	0.0118366
K21657	0.0302553	0.0268007	3	22	0.501745	0.615847	0.779725	Firmicutes	KSHV macrophage inflammatory protein 2	KOfam	0.00345455
K21661	0.197171	0.0343431	7	34	2.73719	0.00619669	0.117144	Firmicutes	KSHV inhibitor of apoptosis protein	KOfam	0.162828
K21662	0.00415638	0.0127177	11	30	-0.382518	0.702077	0.836726	Firmicutes	KSHV FLICE inhibitory protein	KOfam	-0.00856132
K21666	0.119265	0.0147223	11	41	2.65511	0.00792822	0.127059	Firmicutes	KSHV E3 ubiquitin-protein ligase MIR2 [EC:2.3.2.36]	KOfam	0.104543
K21669	0.0120592	0.0757258	6	16	-2.21163	0.0269923	0.200677	Firmicutes	KSHV protein K1	KOfam	-0.0636666
K21703	0.00247813	0.0328492	14	30	-1.71344	0.0866318	0.339509	Firmicutes	LysR family transcriptional regulator, low CO2-responsive transcriptional regulator	KOfam	-0.0303711
K21705	0.444567	0.0147223	6	29	2.84497	0.00444152	0.104872	Firmicutes	icosanoyl-CoA 5-desaturase [EC:1.14.19.10]	KOfam	0.429845
K21715	0	0.238935	3	5	-0.745356	0.456057	0.68509	Firmicutes	angelicin synthase [EC:1.14.14.148]	KOfam	-0.238935
K21716	0.0302553	0.0268007	3	22	0.501745	0.615847	0.779725	Firmicutes	amorpha-4,11-diene 12-monooxygenase [EC:1.14.14.114]	KOfam	0.00345455
K21717	0.0832527	0.027089	3	18	1.30655	0.191366	0.471694	Firmicutes	alpha-humulene 10-hydroxylase [EC:1.14.14.113]	KOfam	0.0561637
K21729	0.0199579	0.0285028	16	49	-0.807117	0.419599	0.657839	Firmicutes	(R)-dichlorprop dioxygenase (2-oxoglutarate) [EC:1.14.11.44]	KOfam	-0.00854487
K21735	0.00319192	0.0265264	10	39	-2.00936	0.0444987	0.25348	Firmicutes	acyl-lipid (8-3)-desaturase [EC:1.14.19.30]	KOfam	-0.0233345
K21739	0.00247813	0.0328492	16	28	-1.62243	0.10471	0.373127	Firmicutes	probable pyridine nucleotide-disulfide oxidoreductase	KOfam	-0.0303711
K21744	0.00412905	0.0462876	13	25	-0.815385	0.414852	0.656052	Firmicutes	MerR family transcriptional regulator, thiopeptide resistance regulator	KOfam	-0.0421586
K21745	0.0227916	0.0290907	50	36	-0.122553	0.902461	0.945673	Firmicutes	MerR family transcriptional regulator, aldehyde-responsive regulator	KOfam	-0.00629919
K21755	0.0708938	0.0190759	25	44	1.49805	0.13412	0.408905	Firmicutes	LysR family transcriptional regulator, salicylic acid-responsive activator of bsdBCD	KOfam	0.0518179
K21819	0.0997832	0.0285028	11	45	1.6189	0.105469	0.373838	Firmicutes	agroclavine dehydrogenase [EC:1.5.1.46]	KOfam	0.0712804
K21821	0.0285028	0.0265264	67	19	-0.754666	0.450449	0.679877	Firmicutes	3-hydroxy-2-methylquinolin-4-one 2,4-dioxygenase [EC:1.13.11.48]	KOfam	0.00197635
K21840	0.00247813	0.0328492	16	28	-1.9396	0.0524282	0.266681	Firmicutes	hexose oxidase [EC:1.1.3.5]	KOfam	-0.0303711
K21859	0.0700383	0.0285028	11	31	0.929742	0.352505	0.60328	Firmicutes	KSHV transcription activator ORF45	KOfam	0.0415356
K21861	0.320997	0.0159478	7	28	2.47436	0.0133476	0.150358	Firmicutes	KSHV protein ORF35	KOfam	0.305049
K21900	0.00347068	0.0328492	16	28	-1.26867	0.204559	0.482454	Firmicutes	LysR family transcriptional regulator, transcriptional activator of the cysJI operon	KOfam	-0.0293785
K21908	0.0265264	0.0296787	53	31	0.143679	0.885754	0.938381	Firmicutes	membrane protein HdeD	KOfam	-0.00315228
K21929	0.00752622	0.0329268	21	33	-1.65903	0.0971097	0.360792	Firmicutes	uracil-DNA glycosylase [EC:3.2.2.27]	KOfam	-0.0254005
K21930	0.405701	0.0227196	9	44	3.88499	0.000102334	0.0194308	Firmicutes	terpinolene synthase [EC:4.2.3.113]	KOfam	0.382981
K21939	0.00790707	0.0215164	9	37	-1.03837	0.299099	0.563912	Firmicutes	(+)-sabinene/gamma-terpinene synthase [EC:4.2.3.110 4.2.3.114]	KOfam	-0.0136094
K21979	0.00752622	0.0083753	3	12	-0.57735	0.563703	0.748356	Firmicutes	(+)-T-muurolol synthase [EC:4.2.3.98]	KOfam	-0.000849081
K21980	0.0309498	0.0083753	4	14	0.265497	0.790627	0.885775	Firmicutes	bicyclogermacrene synthase [EC:4.2.3.100]	KOfam	0.0225745
K21983	0.0147223	0.031591	5	16	-1.69273	0.0905065	0.349147	Firmicutes	alpha-isocomene synthase [EC:4.2.3.136]	KOfam	-0.0168687
K22002	0.00217127	0.0230196	5	14	-0.740656	0.458902	0.68509	Firmicutes	aconitate Delta-isomerase [EC:5.3.3.7]	KOfam	-0.0208483
K22044	0.0171732	0.0795976	45	35	-2.86593	0.00415788	0.101559	Firmicutes	moderate conductance mechanosensitive channel	KOfam	-0.0624244
K22053	0.0239228	0.0215164	5	17	-0.352557	0.72442	0.850143	Firmicutes	(4S)-beta-phellandrene synthase (geranyl-diphosphate-cyclizing) [EC:4.2.3.52]	KOfam	0.00240633
K22055	0.0134001	0.0296787	3	19	-1.29159	0.196501	0.474866	Firmicutes	beta/10-epi-gamma/alpha-eudesmol synthase [EC:4.2.3.68 4.2.3.84 4.2.3.85]	KOfam	-0.0162786
K22058	0.00582763	0.00940484	10	24	-0.680336	0.496292	0.710593	Firmicutes	cubebol/beta-copaene/beta-cubebene/(+)-sativene synthase [EC:4.2.3.91 4.2.3.127 4.2.3.128 4.2.3.129]	KOfam	-0.00357721
K22080	0.0137756	0.0675466	3	13	-1.68168	0.0926305	0.350581	Firmicutes	limulus clotting factor B [EC:3.4.21.85]	KOfam	-0.053771
K22088	0.0142193	0.0313027	8	22	-1.50073	0.133425	0.408235	Firmicutes	norreticuline-7-O-methyltransferase [EC:2.1.1.-]	KOfam	-0.0170835
K22103	0.0997832	0.0211564	19	38	2.353	0.0186224	0.168258	Firmicutes	DeoR family transcriptional regulator, carbon catabolite repression regulator	KOfam	0.0786268
K22129	0.00316383	0.0137756	8	33	-1.05272	0.292468	0.557157	Firmicutes	D-threonate/D-erythronate kinase [EC:2.7.1.219 2.7.1.220]	KOfam	-0.0106118
K22201	0.00782745	0.0329268	6	29	-2.1009	0.0356495	0.226601	Firmicutes	Influenza C virus CM2 channel family protein	KOfam	-0.0250993
K22230	0.0687925	0.0173554	46	31	1.1841	0.236373	0.507514	Firmicutes	scyllo-inositol 2-dehydrogenase (NADP+) [EC:1.1.1.-]	KOfam	0.0514371
K22247	0.0171732	0.0302553	7	27	-0.234255	0.814787	0.897559	Firmicutes	polysialic-acid O-acetyltransferase [EC:2.3.1.136]	KOfam	-0.0130821
K22261	0.165853	0.0227196	16	40	2.72054	0.00651762	0.118228	Firmicutes	protein sepa-1	KOfam	0.143134
K22273	0.00278498	0.0285028	13	31	-1.33763	0.181018	0.466149	Firmicutes	HCV serine protease / helicase NS3 [EC:3.4.21.98 3.6.1.15 3.6.4.13]	KOfam	-0.0257178
K22274	0.00376311	0.0387368	6	22	-1.5397	0.123632	0.39279	Firmicutes	HCV non-structural protein 4A	KOfam	-0.0349737
K22300	0.0181149	0.0357594	28	47	-1.4623	0.143658	0.419415	Firmicutes	HTH-type transcriptional regulator, cell division transcriptional repressor	KOfam	-0.0176445
K22313	0.0795976	0.0239228	19	35	1.47624	0.13988	0.415374	Firmicutes	(+)-kolavelool synthase [EC:3.1.7.12]	KOfam	0.0556748
K22325	0.00940484	0.00790707	4	19	-0.567775	0.570188	0.752986	Firmicutes	chloroacetanilide N-alkylformylase [EC:1.14.15.23]	KOfam	0.00149778
K22327	0.0543733	0.00790707	7	19	1.32957	0.18366	0.468838	Firmicutes	4-hydroxyphenylacetaldehyde synthase [EC:4.1.1.108]	KOfam	0.0464663
K22360	0.074818	0.0215164	24	39	0.919975	0.357586	0.606513	Firmicutes	alkene monooxygenase ferredoxin subunit	KOfam	0.0533015
K22362	0.0309498	0.0083753	6	12	0.280976	0.778729	0.882959	Firmicutes	alkene monooxygenase ferredoxin reductase component [EC:1.18.1.3]	KOfam	0.0225745
K22373	0.078212	0.0207964	15	43	1.57155	0.116055	0.382254	Firmicutes	lactate racemase [EC:5.1.2.1]	KOfam	0.0574156
K22390	0.00752622	0.00884354	11	23	-0.165657	0.868427	0.930269	Firmicutes	acid phosphatase type 7	KOfam	-0.00131732
K22405	0.00217127	0.0285028	13	31	-1.55628	0.119642	0.38772	Firmicutes	NADH oxidase (H2O-forming) [EC:1.6.3.4]	KOfam	-0.0263315
K22435	0.0700383	0.0215164	21	43	0.65773	0.510711	0.721459	Firmicutes	4-hydroxytryptamine kinase [EC:2.7.1.222]	KOfam	0.0485219
K22458	0.0700383	0.0371956	11	31	0.50063	0.616631	0.780079	Firmicutes	crocetin dialdehyde synthase [EC:1.13.11.84]	KOfam	0.0328427
K22477	0.0543733	0.00790707	3	15	1.12546	0.260393	0.527197	Firmicutes	N-acetylglutamate synthase [EC:2.3.1.1]	KOfam	0.0464663
K22498	0	0.031861	3	18	-0.80403	0.42138	0.657839	Firmicutes	HCV non-structural protein 4B	KOfam	-0.031861
K22577	0.0334372	0.0265264	50	31	-0.0874501	0.930314	0.959885	Firmicutes	(+)-O-methylkolavelool synthase [EC:2.1.1.347]	KOfam	0.00691074
K22578	0.00345701	0.0275146	20	32	-1.56114	0.118492	0.387459	Firmicutes	sesamin methylene transferase [EC:2.1.5.1]	KOfam	-0.0240576
K22586	0.0732396	0.0239228	25	45	1.70373	0.0884321	0.343147	Firmicutes	ethanol O-acetyltransferase [EC:2.3.1.268]	KOfam	0.0493168
K22590	0.0302553	0.0227916	49	32	0.405751	0.684925	0.827474	Firmicutes	indolepyruvate C-methyltransferase [EC:2.1.1.47]	KOfam	0.00746373
K22598	0.0814251	0.0211564	20	54	3.01856	0.00253979	0.0824128	Firmicutes	8-demethyl-8-aminoriboflavin-5'-phosphate synthase [EC:2.6.1.114]	KOfam	0.0602687
K22605	0.0252376	0.0215164	4	23	0.477767	0.632816	0.790351	Firmicutes	3alpha-hydroxycholanate dehydrogenase (NADP+) [EC:1.1.1.392]	KOfam	0.0037211
K22624	0.00347068	0.0211392	6	16	-0.810931	0.417405	0.65756	Firmicutes	MOCV1 CC chemokine receptor antagonist	KOfam	-0.0176685
K22634	0.0371956	0.0275146	17	22	-0.481475	0.630179	0.788779	Firmicutes	salviol synthase [EC:1.14.14.62]	KOfam	0.00968103
K22717	0.0285028	0.0265264	59	27	-1.10266	0.270175	0.535437	Firmicutes	2-hydroxy-6-oxo-6-(2-hydroxyphenoxy)-hexa-2,4-dienoate hydrolase [EC:3.7.1.-]	KOfam	0.00197635
K22736	0.00347068	0.0328492	14	32	-1.08621	0.277386	0.541762	Firmicutes	vacuolar iron transporter family protein	KOfam	-0.0293785
K22774	0.00593301	0.403536	4	4	-0.57735	0.563703	0.748356	Firmicutes	HCMV immediate-early protein 1	KOfam	-0.397603
K22784	0.00996614	0.0268007	3	18	-1.80907	0.0704404	0.309486	Firmicutes	HCMV glycoprotein UL22A	KOfam	-0.0168346
K22785	0	0.0230196	3	20	-1.82574	0.0678892	0.305429	Firmicutes	HCMV membrane glycoprotein US6	KOfam	-0.0230196
K22786	0.301436	0.0357594	6	31	1.99841	0.0456725	0.25727	Firmicutes	HCMV membrane glycoprotein US11	KOfam	0.265677
K22789	0.0832527	0.027089	3	18	1.30655	0.191366	0.471694	Firmicutes	UL37 HCMV immediate early glycoprotein	KOfam	0.0561637
K22800	0.131716	0.0239228	4	21	1.92725	0.0539487	0.269143	Firmicutes	aurachin D monooxygenase [EC:1.14.13.-]	KOfam	0.107793
K22801	0.078212	0.0171732	31	37	2.55507	0.0106167	0.143122	Firmicutes	aurachin B monooxygenase [EC:1.14.13.-]	KOfam	0.0610388
K22841	0.031861	0.0199265	16	48	1.13182	0.257711	0.5242	Firmicutes	3-geranyl-3-[(Z)-2-isocyanoethenyl]indole synthase [EC:2.5.1.146]	KOfam	0.0119345
K22890	0.0118714	0.0443894	38	44	-2.18525	0.0288705	0.207492	Firmicutes	HIV-1 protein Vpu	KOfam	-0.0325179
K22945	0.0675466	0.040278	9	33	0.352514	0.724453	0.850143	Firmicutes	nezukol synthase [EC:4.2.3.183]	KOfam	0.0272685
K22946	0.0849108	0.0285028	10	25	0.766812	0.443194	0.674732	Firmicutes	ent-8alpha-hydroxylabd-13-en-15-yl diphosphate synthase [EC:4.2.1.173]	KOfam	0.056408
K22950	0.00108564	0.0371956	6	19	-1.14531	0.25208	0.523469	Firmicutes	acylphloroglucinol glucosyltransferase [EC:2.4.1.358]	KOfam	-0.03611
K22953	0.292577	0.0172643	8	28	2.66357	0.00773168	0.125901	Firmicutes	L-tryptophan isonitrile synthase [EC:4.1.99.25]	KOfam	0.275312
K22964	0.00752622	0.0083753	3	12	-0.57735	0.563703	0.748356	Firmicutes	pre-alpha-onocerin synthase [EC:5.4.99.65]	KOfam	-0.000849081
K22976	0.0503305	0.0211564	40	30	0.13648	0.891442	0.94115	Firmicutes	anthrax toxin expression trans-acting positive regulator	KOfam	0.0291741
K23018	0.0302553	0.0296787	3	25	0.854199	0.392995	0.637212	Firmicutes	HTLV-1 rex polyprotein	KOfam	0.000576586
K23022	0.0173554	0.0343431	7	18	-1.57359	0.115582	0.382254	Firmicutes	(3S)-(+)-asterisca-2(9),6-diene synthase [EC:4.2.3.161]	KOfam	-0.0169877
K23023	0.00206452	0.0462876	6	15	-1.2456	0.212912	0.489291	Firmicutes	(+)-corvol ether B/A synthase [EC:4.2.3.163 4.2.3.171]	KOfam	-0.0442231
K23030	0.00347068	0.0137756	12	29	-0.802296	0.422382	0.657839	Firmicutes	4-epi-cubebol synthase [EC:4.2.3.170]	KOfam	-0.0103049
K23031	0.0836649	0.0275146	4	34	1.14156	0.253635	0.523944	Firmicutes	10-epi-cubebol synthase [EC:4.2.3.175]	KOfam	0.0561503
K23053	0.0543733	0.0083753	3	14	1.00791	0.3135	0.572917	Firmicutes	flavonoid 4'-O-methyltransferase [EC:2.1.1.231]	KOfam	0.045998
K23068	0.392273	0.0302553	6	35	1.99182	0.0463908	0.257762	Firmicutes	HTLV-1 accessory protein p30II	KOfam	0.362018
K23072	0.264156	0.0132632	3	6	1.29099	0.196706	0.474866	Firmicutes	O16-antigen biosynthesis beta-1,6-galactofuranosyltransferase [EC:2.4.1.-]	KOfam	0.250893
K23073	0.0329268	0.0171732	41	43	1.76735	0.0771699	0.324447	Firmicutes	O16-antigen biosynthesis glucosyltransferase	KOfam	0.0157536
K23107	0.0708938	0.0211564	29	42	1.45052	0.146915	0.425148	Firmicutes	1-deoxyxylulose-5-phosphate synthase [EC:1.1.-.-]	KOfam	0.0497373
K23157	0.489327	0.0329268	6	27	2.89391	0.00380475	0.0948112	Firmicutes	3-O-acetyl-4'-O-demethylpapaveroxine 4'-O-methyltransferase subunit OMT2 [EC:2.1.1.352]	KOfam	0.456401
K23161	0.0211392	0.0728793	4	12	-1.57648	0.114915	0.382254	Firmicutes	magainin	KOfam	-0.0517401
K23169	0.0147223	0.0329268	5	13	-2.9079	0.00363867	0.094796	Firmicutes	UDP-N-acetylmuramoyl-L-alanine---L-glutamate ligase [EC:6.3.2.53]	KOfam	-0.0182044
K23172	0.0475932	0.0239228	4	25	1.13842	0.254945	0.523944	Firmicutes	alpha-selinene synthase [EC:4.2.3.198]	KOfam	0.0236704
K23175	0.00752622	0.0083753	3	12	-0.57735	0.563703	0.748356	Firmicutes	ribonuclease U2 [EC:4.6.1.20]	KOfam	-0.000849081
K23177	0.0211392	0.0728793	4	12	-1.57648	0.114915	0.382254	Firmicutes	germacrene A acid 8beta-hydroxylase / 8-epi-inunolide synthase [EC:1.14.14.168 1.14.14.170]	KOfam	-0.0517401
K23197	0.239043	0.0207964	9	33	1.24146	0.214435	0.491577	Firmicutes	O7-antigen biosynthesis N-acetylviosaminyltransferase	KOfam	0.218246
K23198	0.0365325	0.0083753	6	16	-0.147442	0.882783	0.938381	Firmicutes	O7-antigen biosynthesis rhamnosyltransferase	KOfam	0.0281572
K23201	0.239043	0.0173554	11	39	1.4403	0.149783	0.427881	Firmicutes	O17/O44/073/077/0106-antigen biosynthesis mannosyltransferase	KOfam	0.221687
K23202	0.00752622	0.0083753	5	32	-0.399835	0.689278	0.82888	Firmicutes	O17/O44/073/077/0106-antigen biosynthesis mannosyltransferase	KOfam	-0.000849081
K23249	0.0160389	0.0296787	6	19	-0.795356	0.426406	0.6616	Firmicutes	O104-antigen biosynthesis alpha-2,3-NeuNAc transferase	KOfam	-0.0136398
K23253	0.00206452	0.0462876	6	15	-1.2456	0.212912	0.489291	Firmicutes	PucR family transcriptional regulator, proline-responsive transcriptional activator	KOfam	-0.0442231
K23261	0.00108564	0.0371956	6	19	-1.14531	0.25208	0.523469	Firmicutes	cyanidin 3-O-rutinoside 5-O-glucosyltransferase [EC:2.4.1.116]	KOfam	-0.03611
K23391	0	0.0083753	3	12	-1.29904	0.193931	0.474436	Firmicutes	MOCV1 interleukin 18 binding protein	KOfam	-0.0083753
K23394	0.0675466	0.0290907	15	44	0.400379	0.688878	0.82888	Firmicutes	demethylluteothin O-methyltransferase [EC:2.1.1.353]	KOfam	0.0384558
K23396	0.0462876	0.0265264	25	29	-0.850034	0.395306	0.639908	Firmicutes	alpha-(1->3) branching sucrase [EC:2.4.1.362]	KOfam	0.0197612
K23433	0.0207964	0.0239228	3	19	-0.95673	0.338704	0.590157	Firmicutes	HHV6 G-protein coupled receptor homolog U51	KOfam	-0.00312637
K23434	0.00494393	0.031591	5	18	-2.98142	0.00286911	0.0868635	Firmicutes	HHV7 G-protein coupled receptor homolog U51	KOfam	-0.0266471
K23459	0.0147223	0.0302553	3	19	-1.00457	0.315106	0.572917	Firmicutes	killer cell lectin-like receptor subfamily A member 4	KOfam	-0.0155329
K23518	0.0704661	0.0211564	26	50	1.93797	0.052627	0.267141	Firmicutes	O-acetyl-ADP-ribose deacetylase [EC:3.1.1.106]	KOfam	0.0493096
K23521	0.00108564	0.0371956	6	19	-1.14531	0.25208	0.523469	Firmicutes	protopanaxadiol-type ginsenoside 3-O-glucosyltransferase [EC:2.4.1.364]	KOfam	-0.03611
K23522	0.00550741	0.0371956	6	13	-0.701646	0.4829	0.703179	Firmicutes	protopanaxadiol-type ginsenoside-3-O-glucoside 2''-O-glucosyltransferase [EC:2.4.1.365]	KOfam	-0.0316882
K23524	0.0123442	0.0281026	14	42	-1.00286	0.315928	0.572917	Firmicutes	ginsenoside 6-O-glucosyltransferase [EC:2.4.1.367]	KOfam	-0.0157583
K23525	0.0708938	0.029967	9	38	0.17574	0.860498	0.925147	Firmicutes	oleanolate 3-O-glucosyltransferase [EC:2.4.1.368]	KOfam	0.0409268
K23541	0.0416029	0.00412905	4	11	0.979187	0.327488	0.582699	Firmicutes	Ca2+/H+ antiporter, TMEM165/GDT1 family	KOfam	0.0374738
K23629	0.025222	0.0127177	4	18	0.170251	0.864813	0.928009	Firmicutes	C6 transcription factor AsaR	KOfam	0.0125043
K23631	0.0172643	0.0687925	42	38	-2.33156	0.0197237	0.171938	Firmicutes	aspergillic acid biosynthesis nonribosomal peptide synthetase [EC:6.3.2.-]	KOfam	-0.0515282
K23684	0.0215164	0.0411997	17	36	-1.33388	0.182244	0.467841	Firmicutes	dolichol-phosphate hexosyltransferase [EC:2.4.1.-]	KOfam	-0.0196833
K23813	0.00752622	0.0083753	3	12	-0.57735	0.563703	0.748356	Firmicutes	cytochrome P450 family 521 subfamily A1 [EC:1.14.-.-]	KOfam	-0.000849081
K23888	0.0159478	0.0596522	36	44	-1.9342	0.053089	0.267834	Firmicutes	histidyltryptophyldiketopiperazine synthetase [EC:6.3.2.-]	KOfam	-0.0437044
K23890	0.0116831	0.0296787	22	47	-1.48074	0.138676	0.413813	Firmicutes	mycotoxins biosynthesis FAD-dependent monooxygenase [EC:1.14.14.-]	KOfam	-0.0179956
K23968	0.0543733	0.0190931	19	24	-0.0733674	0.941514	0.966388	Firmicutes	8-oxogeranial reductase [EC:1.3.1.123]	KOfam	0.0352802
K23981	0.0462876	0.0265264	25	29	-0.850034	0.395306	0.639908	Firmicutes	alpha-(1->2) branching sucrase [EC:2.4.1.373]	KOfam	0.0197612
K23994	0.036407	0.0262128	24	56	0.125988	0.899741	0.945443	Firmicutes	solute carrier family 9B (sodium/hydrogen exchanger), member 1/2	KOfam	0.0101943
K24042	0.00996614	0.00752622	3	9	0.3698	0.711531	0.842095	Firmicutes	methionine synthase / methylenetetrahydrofolate reductase (NADH) [EC:2.1.1.13 1.5.1.54]	KOfam	0.00243992
K24119	0.0687925	0.0211564	24	40	0.984593	0.324824	0.579632	Firmicutes	NADH-dependent peroxiredoxin subunit C [EC:1.11.1.26]	KOfam	0.047636
K24131	0.0252376	0.0227196	12	34	-0.475297	0.634575	0.791005	Firmicutes	protease PrsW [EC:3.4.-.-]	KOfam	0.00251794
K24159	0.0432828	0.018206	38	42	2.05216	0.0401541	0.23982	Firmicutes	beta-lactamase class A LAP [EC:3.5.2.6]	KOfam	0.0250768
K24208	0.00347068	0.0137756	12	29	-0.802296	0.422382	0.657839	Firmicutes	killer cell lectin-like receptor subfamily A member 3	KOfam	-0.0103049
K24240	0.00645102	0.0285028	22	49	-1.54183	0.123115	0.39279	Firmicutes	killer cell lectin-like receptor subfamily A member 9	KOfam	-0.0220518
K24244	0.320997	0.0207964	5	37	1.22344	0.221165	0.494346	Firmicutes	5,5'-dehydrodivanillate O-demethylase ferredoxin subunit	KOfam	0.3002
K24249	0.0700383	0.0371956	15	31	0.574092	0.565906	0.750042	Firmicutes	TDP-4-oxo-6-deoxy-alpha-D-glucose-3,4-oxoisomerase [EC:5.3.2.4]	KOfam	0.0328427
K24258	0.00217127	0.040278	15	33	-1.90176	0.0572023	0.278065	Firmicutes	UDP-N-acetyl-L-fucosamine synthase [EC:5.1.3.28]	KOfam	-0.0381068
K24292	0.405701	0.0252246	9	44	3.02034	0.00252488	0.0824128	Firmicutes	mycinamicin VIII C21 methyl hydroxylase [EC:1.14.-.-]	KOfam	0.380476
K24323	0.025222	0.0211392	8	18	-0.222222	0.824141	0.903625	Firmicutes	New World clade C arenavirus glycoprotein	KOfam	0.00408283
K24407	0.197171	0.0215164	11	39	2.18972	0.0285446	0.205905	Firmicutes	[histone H4]-lysine20 N-trimethyltransferase [EC:2.1.1.372]	KOfam	0.175655
K24583	0.0700383	0.0328492	7	28	0.866025	0.386476	0.631206	Firmicutes	SARS coronavirus accessory protein 8	KOfam	0.0371891
K24592	0.0505154	0.0173554	30	49	2.34355	0.019101	0.169406	Firmicutes	Rotavirus nonstructural protein 1-1	KOfam	0.03316
K24960	0.0309498	0.0083753	4	14	0.265497	0.790627	0.885775	Firmicutes	HHV6A/B envelope glycoprotein L	KOfam	0.0225745
K24967	0.238935	0.0083753	3	8	0.306186	0.759463	0.870393	Firmicutes	GntR family transcriptional regulator, N-acetylglucosamine utilization regulator	KOfam	0.23056
K25011	0.00884354	0.0265264	11	37	-0.699102	0.484489	0.703933	Firmicutes	SARS coronavirus host translation inhibitor nsp1	KOfam	-0.0176829
K25013	0.031861	0.0227196	28	50	0.114579	0.908779	0.947773	Firmicutes	SARS coronavirus non-structural protein 3 [EC:3.4.19.12]	KOfam	0.00914141
K25014	0.0134001	0.0296787	3	19	-1.29159	0.196501	0.474866	Firmicutes	SARS coronavirus non-structural protein 4	KOfam	-0.0162786
K25024	0.489327	0.0329268	6	27	2.89391	0.00380475	0.0948112	Firmicutes	SARS coronavirus uridylate-specific endoribonuclease	KOfam	0.456401
K25056	0.01518	0.0357594	12	59	-0.460287	0.64531	0.798786	Firmicutes	HTLV-1 integrase	KOfam	-0.0205794
K25086	0	0.0386843	3	6	-1.29099	0.196706	0.474866	Firmicutes	maltose transport system substrate-binding protein	KOfam	-0.0386843
K25087	0	0.0386843	3	6	-1.29099	0.196706	0.474866	Firmicutes	maltose transport system permease protein	KOfam	-0.0386843
K25113	0.074818	0.0211564	18	46	1.65746	0.0974275	0.360891	Firmicutes	heme transport system substrate-binding protein	KOfam	0.0536615
K25114	0.0543733	0.0116598	13	33	0.853849	0.393189	0.637317	Firmicutes	heme transport system permease protein	KOfam	0.0427135
K25115	0.197171	0.0268007	9	34	1.94051	0.0523172	0.266653	Firmicutes	heme transport system ATP-binding protein [EC:7.6.2.5]	KOfam	0.170371
K25119	0.0795976	0.0207964	19	45	1.90292	0.0570509	0.278065	Firmicutes	heme transport system cell surface heme-binding protein	KOfam	0.0588012
K25142	0.0795976	0.0239228	21	39	1.54983	0.121183	0.389517	Firmicutes	linearmycin/streptolysin S transport system permease protein	KOfam	0.0556748
K25147	0.00345701	0.0434677	26	30	-1.85645	0.0633888	0.295787	Firmicutes	beta-exotoxin I transport system permease protein	KOfam	-0.0400107
K25148	0.00316383	0.0371956	18	33	-1.20234	0.229234	0.49952	Firmicutes	beta-exotoxin I transport system ATP-binding protein	KOfam	-0.0340318
K25154	0.378846	0.0411997	5	34	1.0082	0.313358	0.572917	Firmicutes	viologen exporter family transport system permease protein	KOfam	0.337646
K25155	0.378846	0.0411997	5	34	1.0082	0.313358	0.572917	Firmicutes	viologen exporter family transport system permease protein	KOfam	0.337646
K25156	0.378846	0.0411997	5	34	1.0082	0.313358	0.572917	Firmicutes	viologen exporter family transport system ATP-binding protein	KOfam	0.337646
K25196	0.0285028	0.0487101	55	30	-1.07593	0.281957	0.545988	Firmicutes	O-antigen biosynthesis alpha-1,3-mannosyltransferase [EC:2.4.1.379]	KOfam	-0.0202073
K25200	0.197171	0.0211564	15	42	2.66394	0.00772324	0.125901	Firmicutes	O-antigen biosynthesis beta-1,4-mannosyltransferase [EC:2.4.1.383]	KOfam	0.176015
K25227	0.00347068	0.0137756	12	29	-0.802296	0.422382	0.657839	Firmicutes	linear primary-alkylsulfatase [EC:3.1.6.21]	KOfam	-0.0103049
K25282	0.00316383	0.0328492	16	28	-1.86641	0.0619842	0.291822	Firmicutes	iron-siderophore transport system substrate-binding protein	KOfam	-0.0296854
K25283	0.00247813	0.0523711	16	28	-2.28117	0.0225386	0.18442	Firmicutes	iron-siderophore transport system permease protein	KOfam	-0.049893
K25284	0.00247813	0.0523711	16	28	-2.28117	0.0225386	0.18442	Firmicutes	iron-siderophore transport system permease protein	KOfam	-0.049893
K25285	0.00347068	0.0328492	16	28	-1.65903	0.0971097	0.360792	Firmicutes	iron-siderophore transport system ATP-binding protein [EC:7.2.2.-]	KOfam	-0.0293785
K25306	0.0239228	0.0252376	9	20	-0.494975	0.620618	0.782553	Firmicutes	HIV capsid protein	KOfam	-0.00131477
K25311	0.0185416	0.0227196	12	50	-0.96214	0.335979	0.587636	Firmicutes	Coltivirus RNA-directed RNA polymerase [EC:2.7.7.48]	KOfam	-0.00417804
K25312	0.00247813	0.0457845	14	30	-2.04101	0.04125	0.243163	Firmicutes	Coltivirus RNA methyltransferase VP2 [EC:2.1.1.-]	KOfam	-0.0433064
K25313	0.0147223	0.0302553	3	15	-2.07322	0.0381517	0.236186	Firmicutes	Coltivirus protein VP3	KOfam	-0.0155329
K25337	0.0460481	0.0239228	4	23	0.0341262	0.972777	0.985427	Firmicutes	Marburgvirus polymerase cofactor VP35	KOfam	0.0221254
K25500	0.0296787	0.0275146	39	46	0.687899	0.491516	0.709353	Firmicutes	Cyanophage dATP/dGTP diphosphohydrolase [EC:3.6.1.-]	KOfam	0.0021641
K25502	0.0700383	0.0265264	17	35	1.10215	0.270394	0.535437	Firmicutes	Influenza B virus hemagglutinin	KOfam	0.0435119
K25584	0.0543733	0.00790707	5	13	0.985728	0.324267	0.579632	Firmicutes	littorine mutase/monooxygenase	KOfam	0.0464663
K25588	0.0329268	0.0199265	9	30	0.5	0.617075	0.780079	Firmicutes	tyrosine-protein kinase [EC:2.7.10.3]	KOfam	0.0130002
K25594	0.139839	0.00790707	3	19	1.67428	0.0940762	0.3546	Firmicutes	3-amino-4-hydroxybenzoate 4-O-methyltransferase [EC:2.1.1.380]	KOfam	0.131932
K25598	0.0313027	0.0275146	52	28	0.100871	0.919653	0.954092	Firmicutes	3-amino-2-hydroxy-4-methoxybenzoate diazotase [EC:6.7.1.1]	KOfam	0.00378813
K25627	0.169359	0.0328492	4	34	1.61722	0.105832	0.374856	Firmicutes	AATGal transferase	KOfam	0.13651
K25664	0.0152867	0.029967	12	42	-0.936282	0.349128	0.599999	Firmicutes	HIV-1 nucleocapsid protein	KOfam	-0.0146803
K25666	0.054834	0.0275146	18	48	0.662299	0.50778	0.720559	Firmicutes	HIV-1 matrix protein	KOfam	0.0273194
K25719	0.0211392	0.0357594	12	43	-1.57933	0.11426	0.382254	Firmicutes	plasminogen-like protein B	KOfam	-0.0146202
K25763	0.0134001	0.078212	45	35	-3.36056	0.000777859	0.0462404	Firmicutes	isomaltosyltransferase [EC:2.4.1.387]	KOfam	-0.0648119
K25767	0.00582763	0.017685	10	24	-0.869318	0.384673	0.629094	Firmicutes	exo-acting protein-alpha-N-acetylgalactosaminidase [EC:3.2.1.217]	KOfam	-0.0118573
K25919	0.0190567	0.0557942	3	4	-1.23744	0.215925	0.491862	Firmicutes	solabiose phosphorylase [EC:2.4.1.389]	KOfam	-0.0367375
K25924	0.0675466	0.0239228	29	45	0.537027	0.591249	0.764726	Firmicutes	Alphacoronavirus papain-like proteinase 1/2 [EC:3.4.19.12 3.4.22.-]	KOfam	0.0436238
K25925	0.0265264	0.0262128	35	46	0.262182	0.793181	0.887427	Firmicutes	Rubella virus protease/methyltransferase p150 [EC:3.4.22.-]	KOfam	0.000313645
K25926	0.0675466	0.040278	21	31	0.475557	0.63439	0.791005	Firmicutes	Alphacoronavirus 3C-like proteinase [EC:3.4.22.-]	KOfam	0.0272685
K25950	0.042026	0.0302553	22	45	1.32844	0.184033	0.468838	Firmicutes	secondary-alkyl amine dehydrogenase [NAD(P)+] [EC:1.4.1.28]	KOfam	0.0117707
KdpA	0.0487101	0.0207964	14	39	0.524531	0.59991	0.769819	Firmicutes	Potassium-transporting ATPase A subunit	Pfam	0.0279137
KdpC	0.0265264	0.0211564	13	40	0.124035	0.901288	0.945673	Firmicutes	K+-transporting ATPase, c chain	Pfam	0.00537
KdpD	0.0708938	0.0190759	13	40	0.940597	0.346912	0.597856	Firmicutes	Osmosensitive K+ channel His kinase sensor domain	Pfam	0.0518179
KduI	0.00278498	0.0285028	17	59	-1.32753	0.184333	0.468838	Firmicutes	KduI/IolB family	Pfam	-0.0257178
KilA-N	0.014249	0.0380187	10	30	-1.84285	0.0653509	0.300037	Firmicutes	KilA-N domain	Pfam	-0.0237698
Ku	0.00278498	0.0371956	17	27	-1.59082	0.111649	0.382254	Firmicutes	Ku70/Ku80 beta-barrel domain	Pfam	-0.0344106
LCM	0.138385	0.0268007	8	32	1.63991	0.101024	0.367884	Firmicutes	Leucine carboxyl methyltransferase	Pfam	0.111584
LOR	0.0675466	0.0227196	39	44	1.08577	0.277579	0.541762	Firmicutes	LURP-one-related	Pfam	0.044827
LPAM_1	0.00415638	0.0290907	17	52	-1.5736	0.11558	0.382254	Firmicutes	Prokaryotic membrane lipoprotein lipid attachment site	Pfam	-0.0249344
LRR_8	0.0732396	0.00692209	5	13	1.28145	0.200037	0.477726	Firmicutes	Leucine rich repeat	Pfam	0.0663175
LTD	0.0543733	0.00415638	3	15	1.00699	0.313938	0.572917	Firmicutes	Lamin Tail Domain	Pfam	0.050217
LUD_dom	0.0687925	0.0173554	48	29	1.00398	0.315386	0.572917	Firmicutes	LUD domain	Pfam	0.0514371
LVIVD	0.246396	0.0275146	5	30	2.49844	0.012474	0.147583	Firmicutes	LVIVD repeat	Pfam	0.218881
LZ_Tnp_IS66	0.158217	0.0265264	6	33	1.94625	0.051625	0.265475	Firmicutes	Transposase C of IS166 homeodomain	Pfam	0.131691
Lactamase_B_3	0.0371956	0.0227196	37	40	0.728985	0.466011	0.688646	Firmicutes	Beta-lactamase superfamily domain	Pfam	0.014476
Lactate_perm	0.186789	0.0207964	22	41	3.32329	0.000889622	0.0491575	Firmicutes	L-lactate permease	Pfam	0.165992
Laminin_G_3	0.00537581	0.040278	31	47	-2.9151	0.00355575	0.094796	Firmicutes	Concanavalin A-like lectin/glucanases superfamily	Pfam	-0.0349022
Lar_N	0.078212	0.0207964	15	43	1.57155	0.116055	0.382254	Firmicutes	Lactate racemase N-terminal domain	Pfam	0.0574156
Lar_restr_allev	0.320997	0.0173554	7	29	2.37826	0.0173947	0.164732	Firmicutes	Restriction alleviation protein Lar	Pfam	0.303642
Ldh_1_C	0.0329268	0.0211564	51	32	0.0514581	0.958961	0.976173	Firmicutes	lactate/malate dehydrogenase, alpha/beta C-terminal domain	Pfam	0.0117703
Ldh_1_N	0.0329268	0.0211564	51	32	0.0514581	0.958961	0.976173	Firmicutes	lactate/malate dehydrogenase, NAD binding domain	Pfam	0.0117703
Ldh_2	0.00206452	0.0265264	12	29	-1.51863	0.128855	0.401879	Firmicutes	Malate/L-lactate dehydrogenase	Pfam	-0.0244619
LemA	0.0207964	0.0700383	57	27	-1.19243	0.233095	0.502917	Firmicutes	LemA family	Pfam	-0.0492419
LicD	0.00347068	0.040278	30	51	-3.57458	0.000350787	0.0360496	Firmicutes	LicD family	Pfam	-0.0368074
LigB	0.124451	0.00582763	4	12	1.03078	0.302646	0.565867	Firmicutes	Catalytic LigB subunit of aromatic ring-opening dioxygenase	Pfam	0.118623
Linocin_M18	0.00316383	0.0137756	10	31	-0.941124	0.346641	0.597599	Firmicutes	Encapsulating protein for peroxidase	Pfam	-0.0106118
Lip_prot_lig_C	0.00415638	0.0137756	11	33	-0.542077	0.587765	0.762716	Firmicutes	Bacterial lipoate protein ligase C-terminus	Pfam	-0.00961922
Lipase_GDSL	0.0159478	0.0302553	4	17	-1.25387	0.209889	0.488717	Firmicutes	GDSL-like Lipase/Acylhydrolase	Pfam	-0.0143075
Lipase_GDSL_lke	0.405701	0.0329268	5	25	2.69896	0.00695565	0.118342	Firmicutes	GDSL-like Lipase/Acylhydrolase	Pfam	0.372774
Lipoprotein_9	0.0675466	0.0207964	51	33	1.23186	0.218001	0.493177	Firmicutes	NLPA lipoprotein	Pfam	0.0467502
Lipoprotein_Ltp	0.378846	0.0173554	9	29	3.10732	0.00188789	0.0698621	Firmicutes	Host cell surface-exposed lipoprotein	Pfam	0.36149
Lumazine_bd_2	0	0.031861	3	18	-0.80403	0.42138	0.657839	Firmicutes	Putative lumazine-binding	Pfam	-0.031861
Lyase_8	0.00315016	0.0265264	16	25	-1.44321	0.148961	0.427881	Firmicutes	Polysaccharide lyase family 8, super-sandwich domain	Pfam	-0.0233763
Lyase_8_C	0.00315016	0.0265264	16	25	-1.44321	0.148961	0.427881	Firmicutes	Polysaccharide lyase family 8, C-terminal beta-sandwich domain	Pfam	-0.0233763
Lyase_8_N	0.00315016	0.0265264	16	25	-1.44321	0.148961	0.427881	Firmicutes	Polysaccharide lyase family 8, N terminal alpha-helical domain	Pfam	-0.0233763
Lysozyme_like	0.122885	0.0172643	17	44	3.0724	0.00212347	0.0737831	Firmicutes	Lysozyme-like	Pfam	0.105621
MBG_2	0.117159	0.0265264	12	41	1.73208	0.0832587	0.33755	Firmicutes	MBG domain (YGX type)	Pfam	0.0906327
MFS_3	0.00874618	0.00790707	6	15	-0.23355	0.815335	0.897559	Firmicutes	Transmembrane secretion effector	Pfam	0.000839117
MGDG_synth	0	0.064931	4	13	-1.58519	0.112924	0.382254	Firmicutes	Monogalactosyldiacylglycerol (MGDG) synthase	Pfam	-0.064931
MIF	0.0700383	0.0207964	25	39	1.25908	0.208002	0.48662	Firmicutes	Macrophage migration inhibitory factor (MIF)	Pfam	0.0492419
MIP	0.292577	0.0190759	8	30	2.43479	0.0149004	0.156423	Firmicutes	Major intrinsic protein	Pfam	0.273501
MOFRL	0.00415638	0.0127177	7	34	-0.589015	0.555851	0.748356	Firmicutes	MOFRL family	Pfam	-0.00856132
MPTase-PolyVal	0.0421214	0.0227196	3	18	1.60806	0.107822	0.377568	Firmicutes	Metallopeptidase superfamily domain	Pfam	0.0194018
MTES_1575	0.0215164	0.0313027	3	22	-1.00349	0.315624	0.572917	Firmicutes	REase_MTES_1575	Pfam	-0.00978629
Mac	0.0503305	0.0227196	36	44	0.638285	0.523288	0.729641	Firmicutes	Maltose acetyltransferase	Pfam	0.0276109
Macro	0.0503305	0.0223596	44	40	1.1464	0.251631	0.523469	Firmicutes	Macro domain	Pfam	0.0279709
Malt_amylase_C	0.00874618	0.0252246	22	44	-0.73453	0.462626	0.687457	Firmicutes	Maltogenic Amylase, C-terminal domain	Pfam	-0.0164784
Mannitol_dh	0.00996614	0.0296787	23	53	-1.12504	0.260574	0.527346	Firmicutes	Mannitol dehydrogenase Rossmann domain	Pfam	-0.0197126
Mannitol_dh_C	0.010813	0.0290907	24	52	-0.815757	0.414639	0.656052	Firmicutes	Mannitol dehydrogenase C-terminal domain	Pfam	-0.0182778
MazE_antitoxin	0.0135879	0.0789048	46	32	-3.51479	0.000440103	0.038031	Firmicutes	Antidote-toxin recognition MazE, bacterial antitoxin	Pfam	-0.0653169
MazG	0.0462876	0.0239228	21	55	0.71438	0.474992	0.69626	Firmicutes	MazG nucleotide pyrophosphohydrolase domain	Pfam	0.0223649
McrBC	2.33705	0.0462876	3	35	1.65106	0.0987258	0.362435	Firmicutes	McrBC 5-methylcytosine restriction system component	Pfam	2.29077
MecA_N	0.0417416	0.0227196	40	30	-0.290762	0.771234	0.877599	Firmicutes	NTF2-like N-terminal transpeptidase domain	Pfam	0.019022
MerR	0.0371956	0.0211564	47	28	0.837948	0.40206	0.646355	Firmicutes	MerR family regulatory protein	Pfam	0.0160392
MerR-DNA-bind	0.0417416	0.0207964	48	27	1.16448	0.244228	0.517966	Firmicutes	MerR, DNA binding	Pfam	0.0209452
Met_synt_B12	0.124451	0.00582763	4	12	1.03078	0.302646	0.565867	Firmicutes	Vitamin B12 dependent methionine synthase, activation domain	Pfam	0.118623
Meth_synt_1	0.0309498	0.0083753	4	14	0.265497	0.790627	0.885775	Firmicutes	Cobalamin-independent synthase, N-terminal domain	Pfam	0.0225745
Meth_synt_2	0.0795976	0.0207964	33	45	1.95702	0.0503454	0.264326	Firmicutes	Cobalamin-independent synthase, Catalytic domain	Pfam	0.0588012
Methylase_S	0.0375241	0.0239228	20	57	0.86546	0.386786	0.631294	Firmicutes	Type I restriction modification DNA specificity domain	Pfam	0.0136013
MethyltransfD12	0.0375241	0.0296787	26	43	0.30338	0.7616	0.871846	Firmicutes	D12 class N6 adenine-specific DNA methyltransferase	Pfam	0.00784537
Methyltransf_1N	0.078212	0.0159478	33	40	2.74323	0.00608371	0.116699	Firmicutes	6-O-methylguanine DNA methyltransferase, ribonuclease-like domain	Pfam	0.0622642
Methyltransf_23	0.0134001	0.0329268	17	53	-1.29429	0.195566	0.474866	Firmicutes	Methyltransferase domain	Pfam	-0.0195267
Methyltransf_9	0.00206452	0.0462876	6	15	-1.2456	0.212912	0.489291	Firmicutes	Protein of unknown function (DUF1698)	Pfam	-0.0442231
Mga	0.06096	0.0199265	52	28	1.19532	0.23196	0.50153	Firmicutes	Mga helix-turn-helix domain	Pfam	0.0410334
MgtC	0.0223596	0.0543733	28	45	-0.601264	0.547664	0.748018	Firmicutes	MgtC family	Pfam	-0.0320138
MinC_C	0.00582763	0.00940484	10	24	-0.680336	0.496292	0.710593	Firmicutes	Septum formation inhibitor MinC, C-terminal domain	Pfam	-0.00357721
Minor_capsid_2	0.00884354	0.00790707	7	15	-0.528681	0.597027	0.768318	Firmicutes	Minor capsid protein	Pfam	0.000936476
MlrC_C	0.00706126	0.0285028	20	49	-1.11098	0.266575	0.532824	Firmicutes	MlrC C-terminus	Pfam	-0.0214415
MobC	0.00996614	0.0083753	9	26	0.0377426	0.969893	0.984518	Firmicutes	Bacterial mobilisation protein (MobC)	Pfam	0.00159084
MobL	0.0997832	0.0281026	9	64	2.53361	0.0112893	0.147338	Firmicutes	MobL relaxases	Pfam	0.0716807
Mob_Pre	0.0137756	0.0371956	19	57	-1.48149	0.138477	0.413813	Firmicutes	Plasmid recombination enzyme	Pfam	-0.02342
MqsA_antitoxin	0.0708938	0.0239228	7	33	0.765299	0.444093	0.675033	Firmicutes	Antitoxin component of bacterial toxin-antitoxin system, MqsA	Pfam	0.046971
MscL	0.0250096	0.0329268	58	27	0.188788	0.850259	0.920262	Firmicutes	Large-conductance mechanosensitive channel, MscL	Pfam	-0.00791716
MttA_Hcf106	0.00278498	0.0371956	15	31	-1.46452	0.143052	0.418387	Firmicutes	mttA/Hcf106 family	Pfam	-0.0344106
MucBP	0.0285028	0.029967	35	42	-0.347827	0.72797	0.85097	Firmicutes	MucBP domain	Pfam	-0.00146422
MutH	0.0258859	0.0239228	4	27	0.471405	0.637352	0.792114	Firmicutes	DNA mismatch repair enzyme MutH	Pfam	0.00196309
MvaI_BcnI	0.0255976	0.0190567	12	27	0.182574	0.855132	0.922436	Firmicutes	MvaI/BcnI restriction endonuclease family	Pfam	0.00654089
N6_Mtase	0.0543733	0.0227196	23	52	1.76371	0.0777812	0.325328	Firmicutes	N-6 DNA Methylase	Pfam	0.0316537
N6_N4_Mtase	0.0258859	0.0252246	16	52	0.491568	0.623025	0.784458	Firmicutes	DNA methylase	Pfam	0.000661266
NA37	0.0675466	0.0207964	49	35	1.13412	0.256744	0.524088	Firmicutes	37-kD nucleoid-associated bacterial protein	Pfam	0.0467502
NAD_binding_1	0.0190931	0.0285028	38	43	-0.492109	0.622643	0.784304	Firmicutes	Oxidoreductase NAD-binding domain	Pfam	-0.00940966
NAD_binding_10	0.0700383	0.0275146	13	44	0.703688	0.481627	0.702438	Firmicutes	NAD(P)H-binding	Pfam	0.0425237
NAD_binding_11	0.0116598	0.0285028	33	41	-1.08745	0.276836	0.541383	Firmicutes	NAD-binding of NADP-dependent 3-hydroxyisobutyrate dehydrogenase	Pfam	-0.016843
NAD_binding_2	0.0116598	0.0296787	35	41	-1.12549	0.26038	0.527197	Firmicutes	NAD binding domain of 6-phosphogluconate dehydrogenase	Pfam	-0.0180189
NAD_binding_4	0.00278498	0.0387368	15	36	-1.59178	0.111434	0.382254	Firmicutes	Male sterility protein	Pfam	-0.0359518
NAGLU	0.00412905	0.00940484	9	22	-1.21854	0.223017	0.494346	Firmicutes	Alpha-N-acetylglucosaminidase (NAGLU) tim-barrel domain	Pfam	-0.0052758
NAGLU_C	0.00412905	0.00940484	9	22	-1.21854	0.223017	0.494346	Firmicutes	Alpha-N-acetylglucosaminidase (NAGLU) C-terminal domain	Pfam	-0.0052758
NAGLU_N	0.00412905	0.00940484	9	22	-1.21854	0.223017	0.494346	Firmicutes	Alpha-N-acetylglucosaminidase (NAGLU) N-terminal domain	Pfam	-0.0052758
NAGPA	0.014249	0.0662388	34	46	-2.55968	0.0104769	0.141832	Firmicutes	Phosphodiester glycosidase	Pfam	-0.0519898
NAGidase	0.0675466	0.0227196	27	44	0.971248	0.331425	0.585153	Firmicutes	beta-N-acetylglucosaminidase	Pfam	0.044827
NAPRTase	0.00347068	0.0357594	18	47	-2.14036	0.0323259	0.221506	Firmicutes	Nicotinate phosphoribosyltransferase (NAPRTase) family	Pfam	-0.0322887
NAPRTase_C	0.0462876	0.0173554	61	25	1.26963	0.204216	0.482454	Firmicutes	Nicotinate phosphoribosyltransferase C-terminal domain	Pfam	0.0289323
NAPRTase_N	0.0417416	0.0190759	62	24	0.957972	0.338077	0.589842	Firmicutes	Nicotinate phosphoribosyltransferase (NAPRTase) N-terminal domain	Pfam	0.0226658
NBD_C	0.025222	0.0227196	14	52	-0.39997	0.689178	0.82888	Firmicutes	Nucleotide-binding C-terminal domain	Pfam	0.0025024
NDK	0.00498307	0.00884354	4	15	-0.6	0.548506	0.748018	Firmicutes	Nucleoside diphosphate kinase	Pfam	-0.00386047
NEAT	0.074818	0.0211564	18	46	1.46334	0.143375	0.418834	Firmicutes	Iron Transport-associated domain	Pfam	0.0536615
NERD	0.0849108	0.0328492	8	34	1.24921	0.211587	0.489291	Firmicutes	Nuclease-related domain	Pfam	0.0520616
NIL	0.0675466	0.0207964	49	35	1.28836	0.19762	0.474944	Firmicutes	NIL domain	Pfam	0.0467502
NMN_transporter	0.0795976	0.0207964	23	43	2.44248	0.0145866	0.154692	Firmicutes	Nicotinamide mononucleotide transporter	Pfam	0.0588012
NPCBM	0.0674847	0.0252246	12	52	1.99526	0.0460145	0.25727	Firmicutes	NPCBM/NEW2 domain	Pfam	0.0422601
NT5C	0.0227196	0.0296787	24	25	-1.3	0.193601	0.474436	Firmicutes	5' nucleotidase, deoxy (Pyrimidine), cytosolic type C protein (NT5C)	Pfam	-0.00695909
NTP_transf_2	0.0258859	0.0223596	4	36	0.405751	0.684925	0.827474	Firmicutes	Nucleotidyltransferase domain	Pfam	0.00352628
NTP_transf_5	0.00206452	0.0334022	12	30	-1.75407	0.0794194	0.328187	Firmicutes	Uncharacterised nucleotidyltransferase	Pfam	-0.0313377
NTPase_1	0.00704759	0.0265264	10	23	-0.665942	0.505448	0.718284	Firmicutes	NTPase	Pfam	-0.0194788
N_methyl	0.0275146	0.0985857	82	4	0.225573	0.821534	0.901768	Firmicutes	Prokaryotic N-terminal methylation motif	Pfam	-0.0710711
Na_H_Exchanger	0.0227916	0.0296787	38	45	-0.443297	0.657551	0.807858	Firmicutes	Sodium/hydrogen exchanger family	Pfam	-0.00688715
NanE	0.0265264	0.0285028	37	39	-0.4053	0.685257	0.827474	Firmicutes	Putative N-acetylmannosamine-6-phosphate epimerase	Pfam	-0.00197635
NeuB	0.405701	0.0329268	5	25	2.69896	0.00695565	0.118342	Firmicutes	NeuB family	Pfam	0.372774
NfeD	0.0160389	0.0475932	66	20	-2.11599	0.0343453	0.222567	Firmicutes	NfeD-like C-terminal, partner-binding	Pfam	-0.0315543
NifU	0.0227196	0.137692	76	10	-1.13836	0.254969	0.523944	Firmicutes	NifU-like domain	Pfam	-0.114972
Nitro_FeMo-Co	0.0585907	0.0215164	26	47	0.737257	0.460966	0.686095	Firmicutes	Dinitrogenase iron-molybdenum cofactor	Pfam	0.0370743
NmrA	0.134535	0.0371956	9	29	0.961382	0.33636	0.588094	Firmicutes	NmrA-like family	Pfam	0.0973393
Nuc_deoxyri_tr2	0.00788282	0.027089	6	26	-0.675926	0.499087	0.712734	Firmicutes	Nucleoside 2-deoxyribosyltransferase like	Pfam	-0.0192062
Nuc_deoxyrib_tr	0.031591	0.0173554	8	29	0.700985	0.483313	0.703233	Firmicutes	Nucleoside 2-deoxyribosyltransferase	Pfam	0.0142357
Nudix_N	0.101241	0.0265264	12	33	1.05232	0.292653	0.557294	Firmicutes	Hydrolase of X-linked nucleoside diphosphate N terminal	Pfam	0.0747148
O-ag_pol_Wzy	0.197171	0.0239228	7	35	2.54812	0.0108304	0.144244	Firmicutes	O-antigen polysaccharide polymerase Wzy	Pfam	0.173249
O-antigen_lig	0.0171732	0.0700383	39	39	-2.17356	0.0297382	0.212035	Firmicutes	O-antigen ligase like membrane protein	Pfam	-0.0528652
OCRE	0.320997	0.0173554	7	29	2.37826	0.0173947	0.164732	Firmicutes	OCRE domain	Pfam	0.303642
ORF6N	0.0159478	0.0329268	16	29	-1.54123	0.123262	0.39279	Firmicutes	ORF6N domain	Pfam	-0.016979
OmdA	0.00247813	0.0328492	16	28	-1.62243	0.10471	0.373127	Firmicutes	Bacteriocin-protection, YdeI or OmpD-Associated	Pfam	-0.0303711
OppC_N	0.06096	0.0211564	52	32	1.19742	0.231141	0.500198	Firmicutes	N-terminal TM domain of oligopeptide transport permease C	Pfam	0.0398035
OpuAC	0.00996614	0.0543733	25	35	-1.10207	0.270431	0.535437	Firmicutes	Substrate binding domain of ABC-type glycine betaine transport system	Pfam	-0.0444072
OsmC	0.00278498	0.0285028	13	31	-1.33763	0.181018	0.466149	Firmicutes	OsmC-like protein	Pfam	-0.0257178
PAS_10	0.378846	0.0466574	3	9	1.01695	0.309177	0.57006	Firmicutes	PAS domain	Pfam	0.332188
PAS_3	0.0687925	0.0252246	34	46	0.399037	0.689866	0.829183	Firmicutes	PAS fold	Pfam	0.0435679
PAS_4	0.0997832	0.0252246	17	42	1.62345	0.104494	0.373127	Firmicutes	PAS fold	Pfam	0.0745586
PAS_8	0	0.0190567	3	13	-0.605406	0.54491	0.746207	Firmicutes	PAS domain	Pfam	-0.0190567
PAS_9	0.00706126	0.0371956	18	33	-0.709575	0.477968	0.698547	Firmicutes	PAS domain	Pfam	-0.0301344
PBECR4	0.0137756	0.0343431	9	40	-1.66538	0.0958364	0.357985	Firmicutes	phage-Barnase-EndoU-ColicinE5/D-RelE like nuclease4	Pfam	-0.0205675
PBP	0.00376311	0.00884354	4	11	-1.30558	0.191695	0.471967	Firmicutes	Phosphatidylethanolamine-binding protein	Pfam	-0.00508043
PBP_like_2	0.0417416	0.0262128	50	34	0.0182258	0.985459	0.99514	Firmicutes	PBP superfamily domain	Pfam	0.0155289
PDDEXK_2	0.0311429	0.0250096	60	26	-0.526571	0.598492	0.769329	Firmicutes	PD-(D/E)XK nuclease family transposase	Pfam	0.00613331
PEMT	0.0543733	0.0328492	11	34	0.0528209	0.957875	0.975672	Firmicutes	Phospholipid methyltransferase	Pfam	0.0215241
PGP_phosphatase	0.00959316	0.0302553	16	39	-1.95505	0.0505778	0.264326	Firmicutes	Mitochondrial PGP phosphatase	Pfam	-0.0206621
PHO4	0.00278498	0.0285028	15	29	-1.47318	0.140702	0.415374	Firmicutes	Phosphate transporter family	Pfam	-0.0257178
PHP_C	0.0462876	0.010813	9	32	0.283473	0.776814	0.881712	Firmicutes	PHP-associated	Pfam	0.0354747
PIF1	0.0687925	0.0265264	8	31	1.33905	0.180556	0.466149	Firmicutes	PIF1-like helicase	Pfam	0.042266
PIG-L	0.0700383	0.0190759	41	36	1.1996	0.230293	0.49952	Firmicutes	GlcNAc-PI de-N-acetylase	Pfam	0.0509625
PIN7	0.255276	0.0275146	12	48	2.64272	0.0082244	0.128893	Firmicutes	PIN domain	Pfam	0.227762
PKD	0.00412905	0.00940484	9	22	-1.21854	0.223017	0.494346	Firmicutes	PKD domain	Pfam	-0.0052758
PL12_1	0.0190931	0.0239228	20	49	-0.39678	0.69153	0.830172	Firmicutes		CAZyme	-0.00482966
PL8_0	0.00217127	0.036407	15	26	-1.9488	0.0513199	0.265422	Firmicutes		CAZyme	-0.0342358
PMI_typeI	0.0543733	0.0285028	35	43	0.678129	0.49769	0.711768	Firmicutes	Phosphomannose isomerase type I	Pfam	0.0258706
PMSR	0.0700383	0.0215164	37	39	0.815796	0.414617	0.656052	Firmicutes	Peptide methionine sulfoxide reductase	Pfam	0.0485219
PMT_4TMC	0	0.0230196	5	24	-1.41451	0.157213	0.437001	Firmicutes	C-terminal four TMM region of protein-O-mannosyltransferase	Pfam	-0.0230196
PNK3P	0.0687925	0.0215164	28	41	0.31772	0.750698	0.864844	Firmicutes	Polynucleotide kinase 3 phosphatase	Pfam	0.047276
POTRA_1	0.0227196	0.158627	72	14	-1.53825	0.123988	0.393606	Firmicutes	POTRA domain, FtsQ-type	Pfam	-0.135908
PP2C	0.00412905	0.0462876	7	17	-0.571597	0.567595	0.750808	Firmicutes	Protein phosphatase 2C	Pfam	-0.0421586
PQ-loop	0.00593301	0.0329268	4	11	-2.08893	0.0367139	0.230759	Firmicutes	PQ loop repeat	Pfam	-0.0269938
PRAI	0.0687925	0.0211564	26	38	0.902193	0.366954	0.611467	Firmicutes	N-(5'phosphoribosyl)anthranilate (PRA) isomerase	Pfam	0.047636
PT	0.00217127	0.0230196	3	16	-0.726722	0.467396	0.689633	Firmicutes	PT repeat	Pfam	-0.0208483
PTE	0.00247813	0.0328492	14	30	-1.71344	0.0866318	0.339509	Firmicutes	Phosphotriesterase family	Pfam	-0.0303711
PTPS	0.0190567	0.0230196	5	20	0.237778	0.812053	0.897351	Firmicutes	6-pyruvoyl tetrahydropterin synthase	Pfam	-0.0039629
PTSIIB_sorb	0.0700383	0.0172643	51	26	1.72881	0.0838436	0.338691	Firmicutes	PTS system sorbose subfamily IIB component	Pfam	0.0527741
PTS_2-RNA	0.0223609	0.00884354	10	27	0.153897	0.877691	0.93621	Firmicutes	RNA 2'-phosphotransferase, Tpt1 / KptA family	Pfam	0.0135174
PTS_EIIA_2	0.0700383	0.0172643	53	24	1.63865	0.101286	0.367884	Firmicutes	Phosphoenolpyruvate-dependent sugar phosphotransferase system, EIIA 2	Pfam	0.0527741
PTS_IIA	0.0687925	0.0173554	52	25	1.29455	0.195476	0.474866	Firmicutes	PTS system, Lactose/Cellobiose specific IIA subunit	Pfam	0.0514371
PTS_IIB	0.0687925	0.0173554	52	25	1.31631	0.188071	0.471694	Firmicutes	PTS system, Lactose/Cellobiose specific IIB subunit	Pfam	0.0514371
PUA	0.0687925	0.0211564	26	38	1.12091	0.262328	0.529592	Firmicutes	PUA domain	Pfam	0.047636
PYNP_C	0.0262128	0.0296787	54	31	0.191727	0.847956	0.920127	Firmicutes	Pyrimidine nucleoside phosphorylase C-terminal domain	Pfam	-0.00346592
Pantoate_ligase	0.00752622	0.0083753	3	12	-0.57735	0.563703	0.748356	Firmicutes	Pantoate-beta-alanine ligase	Pfam	-0.000849081
ParE_toxin	0.105366	0.0190567	12	53	1.5048	0.132374	0.406684	Firmicutes	ParE toxin of type II toxin-antitoxin system, parDE	Pfam	0.0863098
PdaC	0.00415638	0.0387368	23	50	-2.8737	0.00405696	0.0995873	Firmicutes	Deacetylase PdaC	Pfam	-0.0345805
Pentapeptide	0.00614895	0.029967	32	42	-1.84394	0.0651917	0.300037	Firmicutes	Pentapeptide repeats (8 copies)	Pfam	-0.023818
Pentapeptide_4	0.0543733	0.0159478	51	28	1.22476	0.220667	0.494346	Firmicutes	Pentapeptide repeats (9 copies)	Pfam	0.0384256
PepSY	0.00874618	0.00790707	14	23	-0.0782908	0.937597	0.963972	Firmicutes	Peptidase propeptide and YPEB domain	Pfam	0.000839117
Peptidase_C15	0.0371956	0.0285028	45	39	-0.300461	0.763826	0.873197	Firmicutes	Pyroglutamyl peptidase	Pfam	0.00869285
Peptidase_C1_2	0.0213408	0.027089	8	22	-0.586224	0.557725	0.748356	Firmicutes	Peptidase C1-like family	Pfam	-0.00574827
Peptidase_C26	0.0296787	0.00692209	77	7	0.485521	0.627307	0.787165	Firmicutes	Peptidase C26	Pfam	0.0227566
Peptidase_C39	0.0262128	0.0585907	58	24	-0.743969	0.456895	0.68509	Firmicutes	Peptidase C39 family	Pfam	-0.0323779
Peptidase_C69	0.197171	0.0215164	17	43	3.55161	0.000382886	0.0360496	Firmicutes	Peptidase family C69	Pfam	0.175655
Peptidase_C70	0.00537581	0.0329268	29	45	-2.35296	0.0186249	0.168258	Firmicutes	Papain-like cysteine protease AvrRpt2	Pfam	-0.027551
Peptidase_C92	0.0687925	0.0215164	26	45	1.03837	0.299099	0.563912	Firmicutes	Permuted papain-like amidase enzyme, YaeF/YiiX, C92 family	Pfam	0.047276
Peptidase_M1	0.00347068	0.0285028	10	33	-0.804943	0.420852	0.657839	Firmicutes	Peptidase family M1 domain	Pfam	-0.0250321
Peptidase_M10	0.0614424	0.0371956	4	19	0	1	1	Firmicutes	Matrixin	Pfam	0.0242468
Peptidase_M15	0.239043	0.018206	9	34	2.2092	0.0271606	0.200677	Firmicutes	D-ala-D-ala dipeptidase	Pfam	0.220837
Peptidase_M15_3	0.0258859	0.0207964	4	27	0.294628	0.768278	0.876054	Firmicutes	Peptidase M15	Pfam	0.00508946
Peptidase_M15_4	0.0137756	0.064931	5	17	-0.822634	0.410716	0.654123	Firmicutes	D-alanyl-D-alanine carboxypeptidase	Pfam	-0.0511554
Peptidase_M17	0.320997	0.0171732	9	33	2.9274	0.00341813	0.094796	Firmicutes	Cytosol aminopeptidase family, catalytic domain	Pfam	0.303824
Peptidase_M19	0.0432828	0.0227196	52	32	0.644767	0.519078	0.72542	Firmicutes	Membrane dipeptidase (Peptidase family M19)	Pfam	0.0205632
Peptidase_M26_C	0.00752622	0.0083753	3	12	-0.57735	0.563703	0.748356	Firmicutes	M26 IgA1-specific Metallo-endopeptidase C-terminal region	Pfam	-0.000849081
Peptidase_M26_N	0.00376311	0.00884354	6	25	-0.9	0.36812	0.612582	Firmicutes	M26 IgA1-specific Metallo-endopeptidase N-terminal region	Pfam	-0.00508043
Peptidase_M28	0.0116598	0.0252246	17	52	-0.584877	0.55863	0.748356	Firmicutes	Peptidase family M28	Pfam	-0.0135648
Peptidase_M32	0.139607	0.0147223	12	43	2.14993	0.0315608	0.219325	Firmicutes	Carboxypeptidase Taq (M32) metallopeptidase	Pfam	0.124884
Peptidase_M42	0.0675466	0.0207964	51	33	1.5112	0.130737	0.40493	Firmicutes	M42 glutamyl aminopeptidase	Pfam	0.0467502
Peptidase_M55	0.239043	0.0103428	11	37	2.68602	0.00723084	0.120939	Firmicutes	D-aminopeptidase	Pfam	0.2287
Peptidase_M60	0.00952834	0.0245608	4	12	-0.485071	0.627626	0.787251	Firmicutes	Peptidase M60, enhancin and enhancin-like	Pfam	-0.0150324
Peptidase_M78	0.00648629	0.0211564	14	54	-1.10721	0.268205	0.53371	Firmicutes	IrrE N-terminal-like domain	Pfam	-0.0146701
Peptidase_M90	0.47214	0.0172643	4	28	2.16525	0.0303685	0.215285	Firmicutes	Glucose-regulated metallo-peptidase M90	Pfam	0.454876
Peptidase_S10	0.0265264	0.0262128	21	52	-0.219349	0.826378	0.90467	Firmicutes	Serine carboxypeptidase	Pfam	0.000313645
Peptidase_S15	0.405701	0.031591	5	28	1.75734	0.0788603	0.32751	Firmicutes	X-Pro dipeptidyl-peptidase (S15 family)	Pfam	0.37411
Peptidase_S26	0.0302553	0.0223596	25	52	0.690789	0.489698	0.708347	Firmicutes	Signal peptidase, peptidase S26	Pfam	0.00789569
Peptidase_S51	0.0240214	0.0343431	54	32	-0.415444	0.677817	0.824533	Firmicutes	Peptidase family S51	Pfam	-0.0103217
Peptidase_S66	0.0311429	0.0199265	20	42	1.26491	0.205903	0.483752	Firmicutes	LD-carboxypeptidase N-terminal domain	Pfam	0.0112164
Peptidase_S66C	0.0311429	0.0199265	20	42	1.26491	0.205903	0.483752	Firmicutes	LD-carboxypeptidase C-terminal domain	Pfam	0.0112164
Peptidase_S9	0.0503305	0.0227196	46	38	0.732433	0.463904	0.688036	Firmicutes	Prolyl oligopeptidase family	Pfam	0.0276109
Peptidase_S9_N	0	0.053617	7	18	-1.57359	0.115582	0.382254	Firmicutes	Prolyl oligopeptidase, N-terminal beta-propeller domain	Pfam	-0.053617
Peptidase_U57	0.0227196	0.0745529	58	24	-1.37583	0.168873	0.455561	Firmicutes	YabG peptidase U57	Pfam	-0.0518333
Peripla_BP_7	0.28002	0.0190759	6	30	1.95259	0.050868	0.264326	Firmicutes	Periplasmic binding protein domain	Pfam	0.260944
PglD_N	0.0371956	0.0211564	21	38	0.332455	0.739546	0.859986	Firmicutes	PglD N-terminal domain	Pfam	0.0160392
PhageMin_Tail	0.0626336	0.0211564	8	40	0.954414	0.339874	0.590264	Firmicutes	Phage-related minor tail protein	Pfam	0.0414771
Phage_GP20	0.0282723	0.00790707	6	17	-0.35007	0.726286	0.850671	Firmicutes	Phage minor structural protein GP20	Pfam	0.0203652
Phage_Gp15	0.00996614	0.00412905	7	19	0.780399	0.435156	0.669215	Firmicutes	Bacteriophage Gp15 protein	Pfam	0.0058371
Phage_Mu_F	0.0543733	0.0083753	3	22	1.33799	0.180901	0.466149	Firmicutes	Phage Mu protein F like protein	Pfam	0.045998
Phage_capsid	0.0708938	0.029967	7	34	0.242536	0.808365	0.896085	Firmicutes	Phage capsid family	Pfam	0.0409268
Phage_holin_1	0.00752622	0.0083753	3	12	-0.57735	0.563703	0.748356	Firmicutes	Bacteriophage holin	Pfam	-0.000849081
Phage_holin_4_2	0.0207964	0.0423143	21	28	-1.39401	0.163314	0.447177	Firmicutes	Mycobacterial 4 TMS phage holin, superfamily IV	Pfam	-0.0215179
Phage_holin_5_2	0.0502862	0.031591	8	40	0.968246	0.332922	0.585778	Firmicutes	Phage holin family Hol44, in holin superfamily V	Pfam	0.0186952
Phage_int_SAM_4	0.062687	0.0207964	6	37	1.7525	0.079688	0.328941	Firmicutes	Phage integrase, N-terminal SAM-like domain	Pfam	0.0418906
Phage_int_SAM_5	0.139839	0.0211564	7	44	1.72446	0.0846241	0.339509	Firmicutes	Phage integrase SAM-like domain	Pfam	0.118683
Phage_lysozyme2	0.0194359	0.0313027	12	26	-0.329739	0.741597	0.860753	Firmicutes	Phage tail lysozyme	Pfam	-0.0118668
Phage_min_cap2	0.00940484	0.00771664	6	16	0.0368605	0.970596	0.984565	Firmicutes	Phage minor capsid protein 2	Pfam	0.0016882
Phage_prot_Gp6	0.0543733	0.0058413	3	18	1.60806	0.107822	0.377568	Firmicutes	Phage portal protein, SPP1 Gp6-like	Pfam	0.048532
Phage_rep_org_N	0.00415638	0.0127177	7	34	-0.796903	0.425508	0.660413	Firmicutes	N-terminal phage replisome organiser (Phage_rep_org_N)	Pfam	-0.00856132
Phasin	0.00412905	0.0462876	7	17	-0.762129	0.445983	0.676863	Firmicutes	Poly(hydroxyalcanoate) granule associated protein (phasin)	Pfam	-0.0421586
PhdYeFM_antitox	0.00268791	0.0252246	8	36	-2.19089	0.0284597	0.205593	Firmicutes	Antitoxin Phd_YefM, type II toxin-antitoxin system	Pfam	-0.0225367
PhnG	0.00207819	0.0137756	6	25	-1.8	0.0718606	0.312113	Firmicutes	Phosphonate metabolism protein PhnG	Pfam	-0.0116974
PhnH	0.00207819	0.0137756	6	25	-1.8	0.0718606	0.312113	Firmicutes	Bacterial phosphonate metabolism protein (PhnH)	Pfam	-0.0116974
PhnI	0.00207819	0.0285028	4	21	-1.4825	0.138208	0.413797	Firmicutes	Bacterial phosphonate metabolism protein (PhnI)	Pfam	-0.0264246
PhnJ	0.00415638	0.0127177	5	26	-1.28901	0.197396	0.474866	Firmicutes	Phosphonate metabolism protein PhnJ	Pfam	-0.00856132
PhoU_div	0.0585907	0.010813	12	32	0.355756	0.722023	0.849419	Firmicutes	Protein of unknown function DUF47	Pfam	0.0477777
Phosphonate-bd	0.00996614	0.0543733	11	31	-2.01683	0.0437137	0.250997	Firmicutes	ABC transporter, phosphonate, periplasmic substrate-binding protein	Pfam	-0.0444072
PilJ_C	0.00278498	0.0285028	13	31	-1.13184	0.257702	0.5242	Firmicutes	Pili PilJ C-terminal domain	Pfam	-0.0257178
PilM_2	0.0145114	0.0285028	16	35	0.0202999	0.983804	0.993747	Firmicutes	Type IV pilus assembly protein PilM;	Pfam	-0.0139914
PmbA_TldD	0.0153582	0.029967	28	52	-0.564879	0.572156	0.753528	Firmicutes	Putative modulator of DNA gyrase	Pfam	-0.0146087
Polbeta	0	0.0190567	3	19	-1.19591	0.231731	0.501254	Firmicutes	Polymerase beta, Nucleotidyltransferase	Pfam	-0.0190567
PolyA_pol_RNAbd	0.0296787	0.0190567	79	7	-0.0315863	0.974802	0.987005	Firmicutes	Probable RNA and SrmB- binding site of polymerase A	Pfam	0.010622
Polyketide_cyc2	0.0309498	0.0083753	6	12	0.280976	0.778729	0.882959	Firmicutes	Polyketide cyclase / dehydrase and lipid transport	Pfam	0.0225745
Polysacc_syn_2C	0.0223609	0.0083753	8	26	0.1218	0.903058	0.945673	Firmicutes	Polysaccharide biosynthesis protein C-terminal	Pfam	0.0139856
Polysacc_synt_3	0.00790707	0.0215164	7	31	-2.12754	0.0333756	0.221506	Firmicutes	Polysaccharide biosynthesis protein	Pfam	-0.0136094
Post_transc_reg	0.0227196	0.0514591	62	24	-1.41048	0.158398	0.439064	Firmicutes	Post-transcriptional regulator	Pfam	-0.0287395
PqqD	0.00206452	0.0371956	12	33	-1.43732	0.150628	0.429099	Firmicutes	Coenzyme PQQ synthesis protein D (PqqD)	Pfam	-0.0351311
PrgI	0.0421214	0.0207964	7	53	0.886542	0.375325	0.620135	Firmicutes	PrgI family protein	Pfam	0.021325
Pribosyl_synth	0.0543733	0.0215164	47	37	1.41009	0.158514	0.43914	Firmicutes	Phosphoribosyl synthetase-associated domain	Pfam	0.0328569
ProRS-C_1	0.0239228	0.0708938	55	27	-1.11991	0.262751	0.529592	Firmicutes	Prolyl-tRNA synthetase, C-terminal	Pfam	-0.046971
Pro_racemase	0.301436	0.029967	6	30	1.95259	0.050868	0.264326	Firmicutes	Proline racemase	Pfam	0.271469
PrsW-protease	0.0252376	0.0227196	12	34	-0.475297	0.634575	0.791005	Firmicutes	PrsW family intramembrane metalloprotease	Pfam	0.00251794
PspA_IM30	0.246396	0.0252246	11	42	2.7634	0.00572031	0.11493	Firmicutes	PspA/IM30 family	Pfam	0.221171
PulA_N1	0.0675466	0.0190759	51	26	0.915568	0.359894	0.607036	Firmicutes	Pullulanase N1-terminal domain	Pfam	0.0484707
Pur_ac_phosph_N	0.00752622	0.00884354	11	23	-0.165657	0.868427	0.930269	Firmicutes	Purple acid Phosphatase, N-terminal domain	Pfam	-0.00131732
Putative_PNPOx	0.0704661	0.0171732	48	29	1.96066	0.0499186	0.264326	Firmicutes	Pyridoxamine 5'-phosphate oxidase	Pfam	0.0532929
Pyr_redox	0.320997	0.0173554	5	27	1.68675	0.0916519	0.349515	Firmicutes	Pyridine nucleotide-disulphide oxidoreductase	Pfam	0.303642
Pyr_redox_dim	0.00414271	0.0285028	26	25	-1.35664	0.174895	0.464193	Firmicutes	Pyridine nucleotide-disulphide oxidoreductase, dimerisation domain	Pfam	-0.0243601
Pyrid_ox_like	0.00247813	0.0328492	12	32	-1.56796	0.11689	0.38449	Firmicutes	Pyridoxamine 5'-phosphate oxidase like	Pfam	-0.0303711
Pyridox_ox_2	0.0757258	0.0172643	36	40	2.12224	0.0338177	0.221506	Firmicutes	Pyridoxamine 5'-phosphate oxidase	Pfam	0.0584615
Pyrophosphatase	0.0252376	0.027089	14	36	-0.388922	0.697334	0.834096	Firmicutes	Inorganic pyrophosphatase	Pfam	-0.00185148
QueC	0.0190567	0.0230196	5	20	0.237778	0.812053	0.897351	Firmicutes	Queuosine biosynthesis protein QueC	Pfam	-0.0039629
QueF	0.0190567	0.0230196	5	20	0.237778	0.812053	0.897351	Firmicutes	QueF-like protein	Pfam	-0.0039629
QueT	0.0462876	0.0227196	41	36	0.0102094	0.991854	0.997276	Firmicutes	QueT transporter	Pfam	0.023568
R2K_2	0.173762	0.0207964	6	33	1.03151	0.302301	0.565867	Firmicutes	ATP-grasp domain, R2K clade family 2	Pfam	0.152965
RAMPs	0.0687925	0.0265264	10	29	0.997065	0.318733	0.575422	Firmicutes	RAMP superfamily	Pfam	0.042266
RCC1_2	0.00247813	0.0328492	14	30	-1.51186	0.13057	0.404669	Firmicutes	Regulator of chromosome condensation (RCC1) repeat	Pfam	-0.0303711
RDD	0.0275146	0.0296787	70	15	0.47264	0.63647	0.791637	Firmicutes	RDD family	Pfam	-0.0021641
RES	0.00752622	0.0281262	5	20	-0.475556	0.63439	0.791005	Firmicutes	RES domain	Pfam	-0.0205999
RHH_1	0.0896904	0.0285028	10	43	1.26169	0.207061	0.485338	Firmicutes	Ribbon-helix-helix protein, copG family	Pfam	0.0611876
RHS_repeat	0.0675466	0.0252246	17	58	1.15156	0.249502	0.522957	Firmicutes	RHS Repeat	Pfam	0.042322
RNA_pol_A_bac	0.0250096	0.0329268	24	51	-1.3175	0.187671	0.471694	Firmicutes	RNA polymerase Rpb3/RpoA insert domain	Pfam	-0.00791716
RNA_pol_Rpb1_1	0.0252246	0.0380187	78	8	-0.505496	0.613211	0.779369	Firmicutes	RNA polymerase Rpb1, domain 1	Pfam	-0.0127941
RNA_pol_Rpb1_2	0.0252246	0.0380187	78	8	-0.505496	0.613211	0.779369	Firmicutes	RNA polymerase Rpb1, domain 2	Pfam	-0.0127941
RNA_pol_Rpb1_3	0.0252246	0.0380187	78	8	-0.505496	0.613211	0.779369	Firmicutes	RNA polymerase Rpb1, domain 3	Pfam	-0.0127941
RNA_pol_Rpb1_4	0.0252246	0.0380187	78	8	-0.505496	0.613211	0.779369	Firmicutes	RNA polymerase Rpb1, domain 4	Pfam	-0.0127941
RNA_pol_Rpb1_5	0.0252246	0.0380187	78	8	-0.505496	0.613211	0.779369	Firmicutes	RNA polymerase Rpb1, domain 5	Pfam	-0.0127941
RNA_pol_Rpb2_1	0.0371956	0.0285028	57	27	-0.0909883	0.927502	0.958559	Firmicutes	RNA polymerase beta subunit	Pfam	0.00869285
RNA_pol_Rpb2_2	0.0215164	0.0728793	21	24	-1.84281	0.0653562	0.300037	Firmicutes	RNA polymerase Rpb2, domain 2	Pfam	-0.0513628
RNA_pol_Rpb2_3	0.0265264	0.0357594	79	7	-0.27638	0.782256	0.88362	Firmicutes	RNA polymerase Rpb2, domain 3	Pfam	-0.009233
RNA_pol_Rpb2_45	0.0265264	0.0357594	79	7	-0.27638	0.782256	0.88362	Firmicutes	RNA polymerase beta subunit external 1 domain	Pfam	-0.009233
RNA_pol_Rpb2_6	0.0265264	0.0357594	79	7	-0.27638	0.782256	0.88362	Firmicutes	RNA polymerase Rpb2, domain 6	Pfam	-0.009233
RNA_pol_Rpb2_7	0.0265264	0.0357594	79	7	-0.27638	0.782256	0.88362	Firmicutes	RNA polymerase Rpb2, domain 7	Pfam	-0.009233
RNHCP	0.0147223	0.0662388	25	24	-2.5	0.0124193	0.147568	Firmicutes	RNHCP domain	Pfam	-0.0515165
RQC	0.00415638	0.0285028	11	37	-0.9444	0.344965	0.595959	Firmicutes	RQC domain	Pfam	-0.0243464
RRXRR	0.320997	0.0173554	5	27	1.68675	0.0916519	0.349515	Firmicutes	RRXRR protein	Pfam	0.303642
RVT_1	0.0464725	0.0147223	46	39	2.46056	0.0138719	0.152637	Firmicutes	Reverse transcriptase (RNA-dependent DNA polymerase)	Pfam	0.0317502
RcpC	0.00278498	0.0466574	19	37	-2.38811	0.0169352	0.164732	Firmicutes	Flp pilus assembly protein RcpC/CpaB	Pfam	-0.0438724
RecQ_Zn_bind	0.00217127	0.0387368	13	38	-1.79392	0.0728256	0.315748	Firmicutes	RecQ zinc-binding	Pfam	-0.0365656
Recombinase	0.0250096	0.0281026	52	34	-0.861181	0.389138	0.633764	Firmicutes	Recombinase	Pfam	-0.00309295
RelB	0.091518	0.0207964	28	53	2.92947	0.00339543	0.094796	Firmicutes	RelB antitoxin	Pfam	0.0707216
Relaxase	0.0700383	0.0211564	15	54	1.49843	0.134022	0.408905	Firmicutes	Relaxase/Mobilisation nuclease domain	Pfam	0.0488819
RepA_N	0.0354469	0.00884354	6	19	-0.445399	0.656031	0.807801	Firmicutes	Replication initiator protein A (RepA) N-terminus	Pfam	0.0266033
Rep_trans	0.238935	0.0296787	11	45	1.02084	0.307332	0.568738	Firmicutes	Replication initiation factor	Pfam	0.209257
Resolvase	0.0207964	0.040278	63	23	-1.78545	0.0741882	0.318854	Firmicutes	Resolvase, N terminal domain	Pfam	-0.0194816
RgpF	0.578812	0.0329268	6	27	2.98726	0.00281486	0.0868635	Firmicutes	Rhamnan synthesis protein F	Pfam	0.545885
RhaA	0.00415638	0.0328492	15	38	-0.483752	0.628562	0.787938	Firmicutes	L-rhamnose isomerase (RhaA)	Pfam	-0.0286928
Rho_N	0.0173554	0.106373	31	18	-2.40573	0.0161403	0.164119	Firmicutes	Rho termination factor, N-terminal domain	Pfam	-0.0890181
RibD_C	0.0371956	0.0252246	29	44	-0.157826	0.874594	0.934643	Firmicutes	RibD C-terminal domain	Pfam	0.011971
Rib_5-P_isom_A	0.00412905	0.00996614	11	23	-1.21482	0.224437	0.494803	Firmicutes	Ribose 5-phosphate isomerase A (phosphoriboisomerase A)	Pfam	-0.0058371
Ribonuc_red_lgC	0.00752622	0.0371956	23	23	-1.24126	0.21451	0.491577	Firmicutes	Ribonucleotide reductase, barrel domain	Pfam	-0.0296694
Ribonuc_red_lgN	0.00874618	0.0328492	18	20	-0.818587	0.413022	0.655046	Firmicutes	Ribonucleotide reductase, all-alpha domain	Pfam	-0.024103
Ribonuc_red_sm	0.00752622	0.0371956	21	25	-1.05853	0.289814	0.555101	Firmicutes	Ribonucleotide reductase, small chain	Pfam	-0.0296694
Ribonuclease	0.00347068	0.0328492	14	34	-1.11144	0.26638	0.532824	Firmicutes	ribonuclease	Pfam	-0.0293785
Ribosom_S12_S23	0.0172643	0.188675	74	12	-3.53951	0.000400874	0.0360496	Firmicutes	Ribosomal protein S12/S23	Pfam	-0.171411
Ribosomal_L10	0.0239228	0.078212	79	7	-1.13711	0.255494	0.523944	Firmicutes	Ribosomal protein L10	Pfam	-0.0542892
Ribosomal_L12	0.0252246	0.159818	80	6	-1.07643	0.281737	0.545775	Firmicutes	Ribosomal protein L7/L12 C-terminal domain	Pfam	-0.134593
Ribosomal_L12_N	0.0275146	0.0567588	76	8	-0.723807	0.469184	0.691527	Firmicutes	Ribosomal protein L7/L12 dimerisation domain	Pfam	-0.0292442
Ribosomal_L36	0.0262128	0.0585907	58	24	-1.01914	0.308139	0.568968	Firmicutes	Ribosomal protein L36	Pfam	-0.0323779
Ribosomal_S7	0.0173554	0.0795976	71	15	-2.33867	0.0193528	0.170298	Firmicutes	Ribosomal protein S7p/S5e	Pfam	-0.0622422
RicinB_lectin_2	0.0296787	0.0215164	5	25	0.806906	0.419721	0.657839	Firmicutes	Ricin-type beta-trefoil lectin domain-like	Pfam	0.00816225
Rieske	0.0135697	0.0275146	42	28	-1.03099	0.302544	0.565867	Firmicutes	Rieske [2Fe-2S] domain	Pfam	-0.0139449
RlaP	0	0.0557942	3	10	-2.02837	0.0425225	0.248291	Firmicutes	RNA repair pathway DNA polymerase beta family	Pfam	-0.0557942
RloB	0.0543733	0.0190567	11	47	0.862797	0.388249	0.632636	Firmicutes	RloB-like protein	Pfam	0.0353167
RmuC	0.0211564	0.0687925	56	28	-0.806542	0.41993	0.657839	Firmicutes	RmuC family	Pfam	-0.047636
Rol_Rep_N	0.167097	0.0296787	10	43	0.750194	0.453138	0.683099	Firmicutes	Rolling Circle replication initiation protein N-terminal domain	Pfam	0.137419
Rotamase	0.0457845	0.0262128	40	38	1.26958	0.204235	0.482454	Firmicutes	PPIC-type PPIASE domain	Pfam	0.0195717
Rotamase_3	0.0103428	0.0675466	37	41	-2.8969	0.00376875	0.0948112	Firmicutes	PPIC-type PPIASE domain	Pfam	-0.0572038
RraB	0.0416029	0.00412905	4	11	0.979187	0.327488	0.582699	Firmicutes	Regulator of ribonuclease activity B	Pfam	0.0374738
RtcB	0.0309498	0.00790707	6	23	-0.215353	0.829492	0.907104	Firmicutes	tRNA-splicing ligase RtcB	Pfam	0.0230427
Rubredoxin	0.238935	0.0118714	13	38	2.51797	0.0118032	0.147338	Firmicutes	Rubredoxin	Pfam	0.227064
RuvC_III	0.0543733	0.0328492	7	32	0.201279	0.84048	0.915033	Firmicutes	RuvC endonuclease subdomain 3	Pfam	0.0215241
SAF	0.0120592	0.0281026	30	52	-0.606499	0.544184	0.745565	Firmicutes	SAF domain	Pfam	-0.0160434
SAP	0.0285028	0.0728793	5	14	-0.740656	0.458902	0.68509	Firmicutes	SAP domain	Pfam	-0.0443765
SASA	0.00412905	0.0334022	11	26	-0.863951	0.387615	0.632229	Firmicutes	Carbohydrate esterase, sialic acid-specific acetylesterase	Pfam	-0.0292732
SATase_N	0.326048	0.0215164	10	43	3.95557	7.63533e-05	0.0194308	Firmicutes	Serine acetyltransferase, N-terminal	Pfam	0.304532
SBD_N	0.025222	0.0227196	14	52	-0.39997	0.689178	0.82888	Firmicutes	Sugar-binding N-terminal domain	Pfam	0.0025024
SBF	0	0.0371956	5	17	-1.84113	0.0656021	0.300037	Firmicutes	Sodium Bile acid symporter family	Pfam	-0.0371956
SBP_bac_6	0.025959	0.0239228	20	35	0.244949	0.806496	0.894616	Firmicutes	Bacterial extracellular solute-binding protein	Pfam	0.00203621
SCP2	0	0.053617	5	20	-1.42667	0.153675	0.432754	Firmicutes	SCP-2 sterol transfer family	Pfam	-0.053617
SDH_beta	0.0732396	0.0190759	43	40	2.3604	0.018255	0.168258	Firmicutes	Serine dehydratase beta chain	Pfam	0.0541637
SHMT	0.0296787	0.0265264	47	33	-0.0879599	0.929909	0.959667	Firmicutes	Serine hydroxymethyltransferase	Pfam	0.00315228
SHOCT	0.00593301	0.0350612	24	46	-2.27664	0.0228076	0.185105	Firmicutes	Short C-terminal domain	Pfam	-0.0291282
SHS2_FTSA	0.0135879	0.078212	36	37	-3.02324	0.0025008	0.0824128	Firmicutes	SHS2 domain inserted in FTSA	Pfam	-0.0646241
SIMPL	0.102287	0.0227196	10	58	1.24676	0.212484	0.489291	Firmicutes	Protein of unknown function (DUF541)	Pfam	0.079567
SIR2_2	0.0190567	0.0230196	5	20	0.237778	0.812053	0.897351	Firmicutes	SIR2-like domain	Pfam	-0.0039629
SLT	0.119265	0.0103428	3	9	0.83205	0.405381	0.649821	Firmicutes	Transglycosylase SLT domain	Pfam	0.108922
SMC_hinge	0.00278498	0.0414381	19	30	-2.03144	0.0422107	0.247643	Firmicutes	SMC proteins Flexible Hinge Domain	Pfam	-0.0386531
SMODS	0.00692209	0.00884354	5	15	-0.480079	0.631171	0.789367	Firmicutes	Second Messenger Oligonucleotide or Dinucleotide Synthetase domain	Pfam	-0.00192145
SNARE_assoc	0.0164161	0.0700383	60	23	-1.90262	0.0570896	0.278065	Firmicutes	SNARE associated Golgi protein	Pfam	-0.0536222
SNF2_N	0.0396585	0.0199265	64	20	0.766653	0.443288	0.674732	Firmicutes	SNF2 family N-terminal domain	Pfam	0.019732
SNF2_assoc	0.0421214	0.0240214	51	32	-0.00935601	0.992535	0.997276	Firmicutes	Bacterial SNF2 helicase associated	Pfam	0.0180999
SNO	0.134535	0.0227196	15	38	2.51748	0.0118197	0.147338	Firmicutes	SNO glutamine amidotransferase family	Pfam	0.111815
SNase	0.0202866	0.0296787	28	35	-1.48003	0.138864	0.413813	Firmicutes	Staphylococcal nuclease homologue	Pfam	-0.00939214
SOR_SNZ	0.134535	0.0227196	15	38	2.51748	0.0118197	0.147338	Firmicutes	SOR/SNZ family	Pfam	0.111815
SPOB_a	0.00347068	0.0211392	14	30	-0.869318	0.384673	0.629094	Firmicutes	Sensor_kinase_SpoOB-type, alpha-helical domain	Pfam	-0.0176685
SRAP	0.0265264	0.0262128	23	50	-0.439367	0.660396	0.810331	Firmicutes	SOS response associated peptidase (SRAP)	Pfam	0.000313645
SSPI	0.0223596	0.0556093	50	32	-1.08367	0.278512	0.542296	Firmicutes	Small, acid-soluble spore protein I	Pfam	-0.0332497
SUFU	0.0190567	0.0222035	3	10	0.676123	0.498962	0.712734	Firmicutes	Suppressor of fused protein (SUFU)	Pfam	-0.00314686
SWI2_SNF2	0.0375241	0.0215164	16	45	1.1313	0.257929	0.52436	Firmicutes	SWI2/SNF2 ATPase	Pfam	0.0160076
SWIM	0.0103428	0.0334022	25	32	-0.812125	0.41672	0.657013	Firmicutes	SWIM zinc finger	Pfam	-0.0230595
SatD	0.00412905	0.017685	11	20	-1.52759	0.126615	0.397151	Firmicutes	SatD family (SatD)	Pfam	-0.0135559
SbcCD_C	0.06096	0.0227196	40	38	0.524825	0.599705	0.769819	Firmicutes	Putative exonuclease SbcCD, C subunit	Pfam	0.0382404
SbcD_C	0.0687925	0.0207964	28	39	1.14411	0.252578	0.523623	Firmicutes	Type 5 capsule protein repressor C-terminal domain	Pfam	0.0479961
SdpI	0.0789048	0.0190567	36	47	2.3431	0.0191242	0.169406	Firmicutes	SdpI/YhfL protein family	Pfam	0.0598481
SdrD_B	0.209557	0.0285028	12	55	2.82885	0.00467152	0.107206	Firmicutes	SdrD B-like domain	Pfam	0.181054
Sec_GG	0.0134001	0.0543733	37	41	-2.38656	0.0170068	0.164732	Firmicutes	SecD/SecF GG Motif	Pfam	-0.0409732
Sel1	0.0503305	0.0227196	52	32	1.24808	0.212	0.489291	Firmicutes	Sel1 repeat	Pfam	0.0276109
Serpin	0.0164161	0.0662388	8	14	-1.29679	0.194702	0.474866	Firmicutes	Serpin (serine protease inhibitor)	Pfam	-0.0498227
Seryl_tRNA_N	0.0252246	0.0375801	80	6	-0.661112	0.508541	0.720603	Firmicutes	Seryl-tRNA synthetase N-terminal domain	Pfam	-0.0123555
Sialidase	0.00752622	0.0083753	3	12	-0.57735	0.563703	0.748356	Firmicutes	Sialidase, N-terminal domain	Pfam	-0.000849081
Sigma54_AID	0.0704661	0.0211564	36	40	0.915475	0.359942	0.607036	Firmicutes	Sigma-54 factor, Activator interacting domain (AID)	Pfam	0.0493096
Sigma54_CBD	0.0720667	0.0190759	38	38	1.42325	0.154663	0.433929	Firmicutes	Sigma-54 factor, core binding domain	Pfam	0.0529908
Sigma54_DBD	0.0720667	0.0190759	38	38	1.42325	0.154663	0.433929	Firmicutes	Sigma-54, DNA binding domain	Pfam	0.0529908
Sigma54_activat	0.0732396	0.0173554	39	37	1.81346	0.0697612	0.307882	Firmicutes	Sigma-54 interaction domain	Pfam	0.0558842
Sipho_Gp37	0.105366	0.0296787	6	35	0.885253	0.37602	0.620534	Firmicutes	Siphovirus ReqiPepy6 Gp37-like protein	Pfam	0.0756878
SirA	0.0239228	0.0462876	51	31	-0.769806	0.441415	0.673245	Firmicutes	Sporulation inhibitor of replication protein SirA	Pfam	-0.0223649
SnoaL_3	0.00414271	0.0285028	26	27	-1.53011	0.125989	0.396446	Firmicutes	SnoaL-like domain	Pfam	-0.0243601
Sod_Cu	0.0141613	0.0227196	12	40	-0.955619	0.339265	0.590157	Firmicutes	Copper/zinc superoxide dismutase (SODC)	Pfam	-0.0085583
Sod_Fe_C	0.014249	0.0675466	26	25	-2.78865	0.00529283	0.113051	Firmicutes	Iron/manganese superoxide dismutases, C-terminal domain	Pfam	-0.0532976
Sod_Fe_N	0.0140612	0.0505154	22	24	-2.37492	0.0175529	0.165912	Firmicutes	Iron/manganese superoxide dismutases, alpha-hairpin domain	Pfam	-0.0364541
SpoIIE	0.0281262	0.0265264	46	31	-0.643984	0.519586	0.72542	Firmicutes	Stage II sporulation protein E (SpoIIE)	Pfam	0.00159973
SpoIIID	0.0147223	0.0543733	23	21	-2.38494	0.0170821	0.164732	Firmicutes	Stage III sporulation protein D	Pfam	-0.039651
SpoVIF	0.0211564	0.109026	56	26	-1.85346	0.0638161	0.296207	Firmicutes	Stage VI sporulation protein F	Pfam	-0.0878691
SpoVS	0.0211564	0.156087	68	18	-2.28233	0.0224698	0.18442	Firmicutes	Stage V sporulation protein S (SpoVS)	Pfam	-0.134931
SpoVT_C	0.0137756	0.0662388	25	24	-2.84	0.00451135	0.104872	Firmicutes	Stage V sporulation protein T C-terminal, transcription factor	Pfam	-0.0524632
Spore_Cse60	0.0159478	0.255276	66	20	-4.44154	8.93163e-06	0.00840902	Firmicutes	Sporulation protein Cse60	Pfam	-0.239328
Spore_GerAC	0.0227196	0.0190567	20	19	0.140488	0.888275	0.939898	Firmicutes	Spore germination B3/ GerAC like, C-terminal	Pfam	0.00366293
Spore_GerQ	0.0215164	0.0462876	53	27	-1.22607	0.220172	0.494346	Firmicutes	Spore coat protein (Spore_GerQ)	Pfam	-0.0247712
Spore_II_R	0.0173554	0.106373	31	18	-2.40573	0.0161403	0.164119	Firmicutes	Stage II sporulation protein R (spore_II_R)	Pfam	-0.0890181
Spore_YabQ	0.074818	0.0211564	24	40	1.19261	0.233024	0.502917	Firmicutes	Spore cortex protein YabQ (Spore_YabQ)	Pfam	0.0536615
Spore_YunB	0.0211564	0.158627	70	16	-2.21948	0.0264538	0.199223	Firmicutes	Sporulation protein YunB (Spo_YunB)	Pfam	-0.137471
SseB_C	0.28002	0.0173554	8	31	2.50419	0.0122732	0.147338	Firmicutes	SseB protein C-terminal domain	Pfam	0.262664
Stealth_CR2	0.00217127	0.0230196	5	14	-0.740656	0.458902	0.68509	Firmicutes	Stealth protein CR2, conserved region 2	Pfam	-0.0208483
Stealth_CR3	0.00217127	0.0230196	5	14	-0.740656	0.458902	0.68509	Firmicutes	Stealth protein CR3, conserved region 3	Pfam	-0.0208483
Succ_CoA_lig	0.00415638	0.0137756	7	15	-0.317208	0.751086	0.864844	Firmicutes	Succinyl-CoA ligase like flavodoxin domain	Pfam	-0.00961922
Sulfate_transp	0.197171	0.0172643	25	42	3.39659	0.000682317	0.0442968	Firmicutes	Sulfate permease family	Pfam	0.179907
T2SSE_N	0.0190567	0.0285028	25	33	-0.0863576	0.931182	0.960441	Firmicutes	Type II secretion system (T2SS), protein E, N-terminal domain	Pfam	-0.0094461
T2SSM	0.0849108	0.0328492	10	28	0.911616	0.361971	0.608506	Firmicutes	Type II secretion system (T2SS), protein M	Pfam	0.0520616
T4SS-DNA_transf	0.0296787	0.0227916	45	40	0.651534	0.514702	0.723467	Firmicutes	Type IV secretory system Conjugative DNA transfer	Pfam	0.00688715
T5orf172	0.0190567	0.0343431	3	24	-0.655789	0.51196	0.721717	Firmicutes	T5orf172 domain	Pfam	-0.0152864
TAT_signal	0.00247813	0.0328492	14	30	-1.71344	0.0866318	0.339509	Firmicutes	TAT (twin-arginine translocation) pathway signal sequence	Pfam	-0.0303711
TED	0.0290907	0.0371956	36	45	-0.556009	0.578204	0.757497	Firmicutes	Thioester domain	Pfam	-0.00810489
TENA_THI-4	0.0700383	0.0328492	9	26	0.113228	0.90985	0.948089	Firmicutes	TENA/THI-4/PQQC family	Pfam	0.0371891
TIR_2	0.0795976	0.0302553	7	43	1.31407	0.188821	0.471694	Firmicutes	TIR domain	Pfam	0.0493423
TK	0.0190567	0.029967	63	18	-1.32344	0.18569	0.468882	Firmicutes	Thymidine kinase	Pfam	-0.0109103
TM1506	0.031861	0.0211564	14	44	0.345245	0.72991	0.852397	Firmicutes	Domain of unknown function (DUF1893)	Pfam	0.0107046
TM1586_NiRdase	0.0371956	0.0207964	15	43	1.18976	0.234141	0.504237	Firmicutes	Putative TM nitroreductase	Pfam	0.0163992
TM2	0.018206	0.040278	30	43	-1.59209	0.111364	0.382254	Firmicutes	TM2 domain	Pfam	-0.022072
TMEM43	0.0352667	0.0239228	4	21	0.741249	0.458542	0.68509	Firmicutes	Transmembrane protein 43	Pfam	0.0113439
TPR_1	0.00752622	0.0083753	3	12	-0.57735	0.563703	0.748356	Firmicutes	Tetratricopeptide repeat	Pfam	-0.000849081
TPR_10	0.00752622	0.0083753	3	12	-0.57735	0.563703	0.748356	Firmicutes	Tetratricopeptide repeat	Pfam	-0.000849081
TPR_15	0.00603172	0.0137756	10	31	-0.576818	0.564062	0.748356	Firmicutes	Tetratricopeptide repeat	Pfam	-0.00774387
TPR_17	0.00207819	0.0285028	6	19	-1.24076	0.214696	0.491577	Firmicutes	Tetratricopeptide repeat	Pfam	-0.0264246
TPR_2	0.0211392	0.064931	6	19	-0.477214	0.63321	0.790351	Firmicutes	Tetratricopeptide repeat	Pfam	-0.0437918
TPR_7	0.00108564	0.040278	14	37	-2.14235	0.0321655	0.221004	Firmicutes	Tetratricopeptide repeat	Pfam	-0.0391924
TPR_8	0.0135879	0.0662388	38	42	-2.15814	0.0309169	0.218545	Firmicutes	Tetratricopeptide repeat	Pfam	-0.0526509
Tagatose_6_P_K	0.0457845	0.0171732	22	43	1.49726	0.134326	0.408905	Firmicutes	Tagatose 6 phosphate kinase	Pfam	0.0286113
TatC	0.00278498	0.0285028	13	31	-1.33763	0.181018	0.466149	Firmicutes	Sec-independent protein translocase protein (TatC)	Pfam	-0.0257178
TauE	0.0687925	0.0207964	32	37	0.938556	0.347959	0.598824	Firmicutes	Sulfite exporter TauE/SafE	Pfam	0.0479961
TehB	0.0675466	0.031591	9	36	0.0141876	0.98868	0.995927	Firmicutes	Tellurite resistance protein TehB	Pfam	0.0359556
TelA	0.00247813	0.0328492	14	30	-1.71344	0.0866318	0.339509	Firmicutes	Toxic anion resistance protein (TelA)	Pfam	-0.0303711
Terminase_1	0.405701	0.0387368	3	34	1.22411	0.22091	0.494346	Firmicutes	Phage Terminase	Pfam	0.366964
Terminase_3	0.00996614	0.00752622	3	19	0.81322	0.416092	0.657013	Firmicutes	Phage terminase large subunit	Pfam	0.00243992
TetR_C_19	0.0134001	0.0296787	3	19	-1.29159	0.196501	0.474866	Firmicutes	Tetracyclin repressor-like, C-terminal domain	Pfam	-0.0162786
TetR_C_33	0.0997832	0.00940484	9	30	1.95	0.0511761	0.265374	Firmicutes	Tetracyclin repressor-like, C-terminal domain	Pfam	0.0903784
TfoX_C	0.00108564	0.0457845	14	30	-2.1796	0.0292875	0.209731	Firmicutes	TfoX C-terminal domain	Pfam	-0.0446988
TfoX_N	0.0269069	0.0227196	20	42	-0.406579	0.684318	0.827149	Firmicutes	TfoX N-terminal domain	Pfam	0.00418732
Thiolase_C	0.238935	0.0118714	11	40	2.3474	0.0189051	0.168258	Firmicutes	Thiolase, C-terminal domain	Pfam	0.227064
Thiolase_N	0.238935	0.0118714	11	40	2.3474	0.0189051	0.168258	Firmicutes	Thiolase, N-terminal domain	Pfam	0.227064
Thioredoxin_2	0.0795976	0.0313027	13	34	1.90261	0.057092	0.278065	Firmicutes	Thioredoxin-like domain	Pfam	0.0482948
Thioredoxin_3	0.0371956	0.0265264	31	49	0.459221	0.646075	0.799267	Firmicutes	Thioredoxin domain	Pfam	0.0106692
ThrE	0.0675466	0.0190759	51	26	1.00174	0.31647	0.572917	Firmicutes	Putative threonine/serine exporter	Pfam	0.0484707
Thy1	0.0202866	0.0421214	16	27	-1.73369	0.0829731	0.33755	Firmicutes	Thymidylate synthase complementing protein	Pfam	-0.0218348
Thymidylat_synt	0.0371956	0.0134001	51	27	1.81175	0.0700242	0.308482	Firmicutes	Thymidylate synthase	Pfam	0.0237955
Thymidylate_kin	0.0215164	0.0832527	79	7	-1.96625	0.0492702	0.264326	Firmicutes	Thymidylate kinase	Pfam	-0.0617363
TilS	0.00415638	0.0127177	11	30	-0.382518	0.702077	0.836726	Firmicutes	TilS substrate binding domain	Pfam	-0.00856132
TilS_C	0.0211564	0.131716	72	14	-2.07049	0.0384061	0.237166	Firmicutes	TilS substrate C-terminal domain	Pfam	-0.110559
Tim44	0.071639	0.0227196	20	46	1.59061	0.111697	0.382254	Firmicutes	Tim44-like domain	Pfam	0.0489193
TipAS	0.194406	0.00771664	4	10	1.06066	0.288844	0.554321	Firmicutes	TipAS antibiotic-recognition domain	Pfam	0.186689
Tn916-Xis	0.071639	0.0417416	16	30	0.0230633	0.9816	0.992258	Firmicutes	Excisionase from transposon Tn916	Pfam	0.0298973
TnpB_IS66	0.246396	0.0239228	11	49	2.39759	0.0165033	0.164499	Firmicutes	IS66 Orf2 like protein	Pfam	0.222473
TnpV	0.0528989	0.0285028	20	59	0.456625	0.647941	0.799835	Firmicutes	Transposon-encoded protein TnpV	Pfam	0.0243961
TnpW	0.025222	0.0116598	6	35	-0.295084	0.767929	0.876054	Firmicutes	Transposon-encoded protein TnpW	Pfam	0.0135622
Toprim_Crpt	0.0357594	0.0199265	7	28	1.03098	0.302549	0.565867	Firmicutes	C-terminal repeat of topoisomerase	Pfam	0.0158329
ToxN_toxin	0.0896904	0.0172643	20	46	2.02315	0.0430581	0.250529	Firmicutes	Toxin ToxN, type III toxin-antitoxin system	Pfam	0.0724261
TpcC	0.489327	0.0329268	6	27	2.89391	0.00380475	0.0948112	Firmicutes	Conjugative transposon protein TcpC	Pfam	0.456401
TraB	0.078212	0.0190759	27	42	1.48772	0.136825	0.413156	Firmicutes	TraB family	Pfam	0.0591361
TraF	0.0265264	0.0171732	9	23	1.25739	0.208613	0.487356	Firmicutes	F plasmid transfer operon protein	Pfam	0.00935323
TraG-D_C	0.0302553	0.0207964	5	29	0.802336	0.422358	0.657839	Firmicutes	TraM recognition site of TraD and TraG	Pfam	0.00945888
Transposase_20	0.0375241	0.0199265	14	50	1.31544	0.188363	0.471694	Firmicutes	Transposase IS116/IS110/IS902 family	Pfam	0.0175975
Transposase_31	0.218107	0.0211564	22	38	3.32109	0.000896671	0.0491575	Firmicutes	Putative transposase, YhgA-like	Pfam	0.196951
Transposase_mut	0.00752622	0.0265264	15	53	-0.584224	0.559069	0.748356	Firmicutes	Transposase, Mutator family	Pfam	-0.0190002
Trehalase	0.00752622	0.00884354	11	23	-0.128844	0.897481	0.944374	Firmicutes	Trehalase	Pfam	-0.00131732
Tricorn_C1	0.0354469	0.00884354	4	21	-0.518875	0.603848	0.773703	Firmicutes	Tricorn protease C1 domain	Pfam	0.0266033
TrmK	0.0543733	0.0211564	41	40	1.8562	0.0634253	0.295787	Firmicutes	tRNA (adenine(22)-N(1))-methyltransferase	Pfam	0.0332169
Trypsin	0.0302553	0.0268007	3	22	0.501745	0.615847	0.779725	Firmicutes	Trypsin	Pfam	0.00345455
UDPGT	0.00108564	0.0371956	6	19	-1.14531	0.25208	0.523469	Firmicutes	UDP-glucoronosyl and UDP-glucosyl transferase	Pfam	-0.03611
UPF0016	0.0416029	0.00412905	4	11	0.979187	0.327488	0.582699	Firmicutes	Uncharacterized protein family UPF0016	Pfam	0.0374738
UPF0047	0.320997	0.0172643	5	30	2.16846	0.0301236	0.214164	Firmicutes	Uncharacterised protein family UPF0047	Pfam	0.303733
UPF0051	0.0265264	0.078212	83	3	-0.588398	0.556265	0.748356	Firmicutes	Uncharacterized protein family (UPF0051)	Pfam	-0.0516856
UPF0052	0.0177594	0.0396585	48	36	-0.73214	0.464083	0.688036	Firmicutes	Uncharacterised protein family UPF0052	Pfam	-0.0218991
UPF0154	0.0215164	0.0732396	75	11	-1.31241	0.189381	0.471694	Firmicutes	Uncharacterised protein family (UPF0154)	Pfam	-0.0517231
UPF0160	0.0285028	0.0329268	7	31	-0.395383	0.69256	0.831005	Firmicutes	Uncharacterised protein family (UPF0160)	Pfam	-0.00442399
UPF0167	0.0137756	0.0732396	5	17	-1.91948	0.0549238	0.272082	Firmicutes	Uncharacterised protein family (UPF0167)	Pfam	-0.059464
UPF0175	0.00752622	0.0083753	3	12	-0.57735	0.563703	0.748356	Firmicutes	Uncharacterised protein family (UPF0175)	Pfam	-0.000849081
UPF0223	0.0687925	0.0211564	24	40	1.01233	0.311381	0.572361	Firmicutes	Uncharacterised protein family (UPF0223)	Pfam	0.047636
UTRA	0.0675466	0.0207964	53	31	1.58974	0.111893	0.382254	Firmicutes	UTRA domain	Pfam	0.0467502
UvdE	0.0159478	0.0728793	28	24	-2.5606	0.0104491	0.141832	Firmicutes	UV-endonuclease UvdE	Pfam	-0.0569315
UxaC	0.00415638	0.0296787	15	61	-1.20719	0.227358	0.496805	Firmicutes	Glucuronate isomerase	Pfam	-0.0255223
UxuA	0.00790809	0.0290907	22	54	-0.973545	0.330283	0.58493	Firmicutes	D-mannonate dehydratase (UxuA)	Pfam	-0.0211826
VEG	0.0171732	0.0728793	29	22	-2.60555	0.00917273	0.134131	Firmicutes	Biofilm formation stimulator VEG	Pfam	-0.0557061
VIT1	0.00347068	0.0328492	14	32	-1.08621	0.277386	0.541762	Firmicutes	VIT family	Pfam	-0.0293785
VWA	0.221784	0.0252246	14	50	3.64587	0.000266488	0.029883	Firmicutes	von Willebrand factor type A domain	Pfam	0.196559
VWA_2	0.0543733	0.0275146	23	52	0.384913	0.700302	0.836395	Firmicutes	von Willebrand factor type A domain	Pfam	0.0268587
VWA_CoxE	0.00347068	0.0137756	12	29	-0.802296	0.422382	0.657839	Firmicutes	VWA domain containing CoxE-like protein	Pfam	-0.0103049
VanW	0.0296787	0.0252246	35	46	-0.324153	0.745822	0.862811	Firmicutes	VanW like protein	Pfam	0.0044541
VanY	0.0296787	0	83	3	1.70635	0.087942	0.342467	Firmicutes	D-alanyl-D-alanine carboxypeptidase	Pfam	0.0296787
Vir_act_alpha_C	0.00347068	0.0328492	14	30	-1.0961	0.273036	0.537146	Firmicutes	Virulence activator alpha C-term	Pfam	-0.0293785
Virulence_RhuM	0.0202866	0.0371956	42	39	-0.647467	0.51733	0.725306	Firmicutes	Virulence protein RhuM family	Pfam	-0.0169091
VitK2_biosynth	0.00278498	0.0285028	9	35	-1.07654	0.281685	0.545775	Firmicutes	Menaquinone biosynthesis	Pfam	-0.0257178
Vsr	1.03022	0.0265264	6	53	2.75863	0.00580435	0.115478	Firmicutes	DNA mismatch endonuclease Vsr	Pfam	1.00369
Vut_1	0.0173554	0.0211564	23	40	1.09211	0.274783	0.539291	Firmicutes	Putative vitamin uptake transporter	Pfam	-0.00380106
WXG100	0.0297266	0.0215164	36	47	0.0964806	0.923139	0.955278	Firmicutes	Proteins of 100 residues with WXG	Pfam	0.00821015
Wzy_C	0.0482474	0.0199265	40	42	1.6559	0.0977413	0.361086	Firmicutes	O-Antigen ligase	Pfam	0.0283208
XFP	0.0207964	0.0728793	29	22	-1.88284	0.0597218	0.285933	Firmicutes	D-xylulose 5-phosphate/D-fructose 6-phosphate phosphoketolase	Pfam	-0.0520829
XFP_C	0.0207964	0.0728793	29	22	-1.88284	0.0597218	0.285933	Firmicutes	XFP C-terminal domain	Pfam	-0.0520829
XFP_N	0.0207964	0.0728793	29	22	-1.88284	0.0597218	0.285933	Firmicutes	XFP N-terminal domain	Pfam	-0.0520829
Y2_Tnp	0.0190931	0.0296787	14	41	0.0579645	0.953777	0.973306	Firmicutes	Putative transposase	Pfam	-0.0105856
YARHG	0.148477	0.0239228	12	41	2.57156	0.0101242	0.13979	Firmicutes	YARHG domain	Pfam	0.124555
YafQ_toxin	0.0159478	0.0227196	10	28	-0.099449	0.920782	0.954623	Firmicutes	Bacterial toxin of type II toxin-antitoxin system, YafQ	Pfam	-0.00677185
YbjQ_1	0.0089366	0.00649996	12	22	0.306319	0.759362	0.870393	Firmicutes	Putative heavy-metal-binding	Pfam	0.00243664
YcxB	0.00268791	0.0302553	10	31	-2.64122	0.00826083	0.128893	Firmicutes	YcxB-like protein	Pfam	-0.0275674
YdjC	0.0708938	0.0190759	33	36	1.1532	0.248828	0.522211	Firmicutes	YdjC-like protein	Pfam	0.0518179
YgbA_NO	0.0732396	0.0199265	37	44	2.13324	0.0329053	0.221506	Firmicutes	Nitrous oxide-stimulated promoter	Pfam	0.053313
YhcG_C	0.0227196	0.0145076	38	36	0.600219	0.54836	0.748018	Firmicutes	YhcG PDDEXK nuclease domain	Pfam	0.00821203
YhfT	0.00247813	0.0328492	14	30	-1.71344	0.0866318	0.339509	Firmicutes	Protein of unknown function	Pfam	-0.0303711
YhfZ_C	0.00247813	0.0328492	14	30	-1.71344	0.0866318	0.339509	Firmicutes	YhfZ C-terminal domain	Pfam	-0.0303711
YhhN	0.00415638	0.0137756	15	33	-0.3114	0.755497	0.867494	Firmicutes	YhhN family	Pfam	-0.00961922
YibE_F	0.0120592	0.029967	18	50	-1.59861	0.109907	0.381084	Firmicutes	YibE/F-like protein	Pfam	-0.0179078
Yip1	0.0101611	0.0296787	8	19	-1.53988	0.123589	0.39279	Firmicutes	Yip1 domain	Pfam	-0.0195176
YjbR	0.0165881	0.0296787	28	55	-1.30506	0.191873	0.47217	Firmicutes	YjbR	Pfam	-0.0130906
YlbD_coat	0.0215164	0.0708938	57	25	-1.36485	0.172302	0.46028	Firmicutes	Putative coat protein	Pfam	-0.0493773
YlbE	0.0262128	0.0745529	50	28	-1.10933	0.267286	0.533059	Firmicutes	YlbE-like protein	Pfam	-0.0483401
YmdB	0.0417416	0.0239228	44	33	-0.0102934	0.991787	0.997276	Firmicutes	YmdB-like protein	Pfam	0.0178189
YoaP	0.0687925	0.0159478	38	34	1.89499	0.0580936	0.281289	Firmicutes	YoaP-like	Pfam	0.0528447
YolD	0.0675466	0.0207964	27	47	1.88081	0.0599983	0.286575	Firmicutes	YolD-like protein	Pfam	0.0467502
YtxH	0.0285028	0.0462876	55	27	-0.705496	0.480502	0.70144	Firmicutes	YtxH-like protein	Pfam	-0.0177849
Zn_Tnp_IS1595	0.0543733	0.0268007	5	38	0.947169	0.343553	0.594768	Firmicutes	Transposase zinc-ribbon domain	Pfam	0.0275726
Zn_Tnp_IS91	0.0704661	0.0227196	18	46	1.07511	0.282327	0.546276	Firmicutes	Transposase zinc-binding domain	Pfam	0.0477464
Zn_ribbon_recom	0.0302553	0.0239228	49	37	-0.597479	0.550188	0.748356	Firmicutes	Recombinase zinc beta ribbon domain	Pfam	0.00633251
adh_short	0.0227196	0.2516	78	8	-1.82127	0.0685655	0.305603	Firmicutes	short chain dehydrogenase	Pfam	-0.22888
bPH_4	0.00996614	0.0462876	9	15	-0.119257	0.905072	0.946108	Firmicutes	Bacterial PH domain	Pfam	-0.0363215
bPH_5	0.00874618	0.00884354	12	25	-0.259554	0.795208	0.88909	Firmicutes	Bacterial PH domain	Pfam	-9.73588e-05
dUTPase_2	0.0687925	0.0215164	26	45	1.32481	0.185233	0.468838	Firmicutes	dUTPase	Pfam	0.047276
fn3	0.0700383	0.0285028	9	33	1.1495	0.250349	0.523469	Firmicutes	Fibronectin type III domain	Pfam	0.0415356
fn3_5	0.00582763	0.0334022	12	28	-1.21008	0.226249	0.49641	Firmicutes	Fn3-like domain	Pfam	-0.0275746
rve_2	0.0675466	0.0371956	19	39	0.886358	0.375425	0.620135	Firmicutes	Integrase core domain	Pfam	0.030351
tRNA_Me_trans	0.0285028	0.00278498	75	11	1.01502	0.310097	0.570918	Firmicutes	tRNA methyl transferase	Pfam	0.0257178
tRNA_NucTran2_2	0.0120592	0.0687925	38	40	-3.17894	0.00147814	0.0612871	Firmicutes	tRNA nucleotidyltransferase domain 2 putative	Pfam	-0.0567333
vATP-synt_E	0.0543733	0.0207964	39	31	0.384266	0.700782	0.836395	Firmicutes	ATP synthase (E/31 kDa) subunit	Pfam	0.0335769
zf-C4_Topoisom	0.0252246	0.0745529	82	4	-0.543425	0.586837	0.762563	Firmicutes	Topoisomerase DNA binding C4 zinc finger	Pfam	-0.0493283
zf-FPG_IleRS	0.0239228	0.0732396	75	9	-1.20758	0.227209	0.496805	Firmicutes	Zinc finger found in FPG and IleRS	Pfam	-0.0493168
zf-ISL3	0.378846	0.0343431	7	32	2.52514	0.0115652	0.147338	Firmicutes	zinc-finger of transposase IS204/IS1001/IS1096/IS1165	Pfam	0.344502
zf-NADH-PPase	0.0462876	0.0227196	21	52	0.292466	0.769931	0.877127	Firmicutes	NADH pyrophosphatase zinc ribbon domain	Pfam	0.023568
zf-ribbon_3	0.0134001	0.0281026	17	46	-0.898101	0.369132	0.613851	Firmicutes	zinc-ribbon domain	Pfam	-0.0147024
zf-trcl	0.0188492	0.0380187	10	28	-1.83981	0.0657966	0.300037	Firmicutes	Probable zinc-ribbon domain	Pfam	-0.0191695
zinc_ribbon_13	0.0732396	0.00139249	3	6	1.54919	0.121335	0.389517	Firmicutes	Nucleic-acid-binding protein containing Zn-ribbon domain (DUF2082)	Pfam	0.0718471
zinc_ribbon_15	0.00347068	0.0211392	12	32	-0.948683	0.342782	0.59385	Firmicutes	zinc-ribbon family	Pfam	-0.0176685
3000596	0.0258859	0.0296787	4	21	-0.370625	0.710917	0.842095	Firmicutes	ErmX	CARD	-0.00379283
3002629	0.00108564	0.0371956	6	23	-1.37287	0.169792	0.457039	Firmicutes	ANT(6)-Ib	CARD	-0.03611
DUF1281_C	0.0421214	0.0268007	3	26	0.859338	0.390154	0.634639	Firmicutes	Ferredoxin-like domain in Api92-like protein	Pfam	0.0153206
DUF3307	0.00582763	0.00884354	10	21	-1.0987	0.271899	0.53692	Firmicutes	Protein of unknown function (DUF3307)	Pfam	-0.00301591
DarT	0.242649	0.0364775	4	26	1.15917	0.246387	0.519322	Firmicutes	ssDNA thymidine ADP-ribosyltransferase, DarT	Pfam	0.206172
Imm51	0.0416264	0.0329268	4	23	-0.477767	0.632816	0.790351	Firmicutes	Immunity protein 51	Pfam	0.0086996
K01994	0.0211564	0.238989	70	16	-2.28607	0.0222503	0.183583	Firmicutes	LuxR family transcriptional regulator, transcriptional regulator of spore coat protein	KOfam	-0.217833
K02525	0.444567	0.0172643	6	26	2.12434	0.0336417	0.221506	Firmicutes	LacI family transcriptional regulator, kdg operon repressor	KOfam	0.427303
K06386	0.0262128	0.0569171	52	30	-0.654633	0.512704	0.722147	Firmicutes	stage II sporulation protein Q	KOfam	-0.0307043
K11119	0.320997	0.0173554	5	27	1.68675	0.0916519	0.349515	Firmicutes	RAP1-interacting factor 2	KOfam	0.303642
K14132	0.28002	0.0190759	6	30	1.95259	0.050868	0.264326	Firmicutes	tryprostatin B synthase [EC:2.5.1.106]	KOfam	0.260944
K20519	0.0211392	0.0728793	4	12	-1.57648	0.114915	0.382254	Firmicutes	sclareol synthase [EC:4.2.3.141]	KOfam	-0.0517401
K22434	0.0171732	0.040278	7	27	-2.23607	0.0253473	0.195412	Firmicutes	tryptamine 4-monooxygenase [EC:1.14.99.59]	KOfam	-0.0231048
SH3_2	0.578812	0.0343431	4	26	2.44036	0.0146728	0.154692	Firmicutes	Variant SH3 domain	Pfam	0.544469
AAA_17	0.00494393	0.0462876	7	19	-0.838206	0.401915	0.646355	Firmicutes	AAA domain	Pfam	-0.0413437
ComK	0.0239228	0.0371956	51	31	0.0717211	0.942824	0.966632	Firmicutes	ComK protein	Pfam	-0.0132728
DUF3196	0.239043	0.0134001	11	37	2.57564	0.0100056	0.139557	Firmicutes	Protein of unknown function (DUF3196)	Pfam	0.225643
DUF3955	0.444567	0.0172643	6	30	2.80154	0.00508587	0.110231	Firmicutes	Protein of unknown function (DUF3955)	Pfam	0.427303
K02250	0.0227196	0.0457845	50	32	-0.313694	0.753754	0.866945	Firmicutes	competence protein ComK	KOfam	-0.0230649
Peptidase_M2	0.28002	0.0190759	6	30	1.95259	0.050868	0.264326	Firmicutes	Angiotensin-converting enzyme	Pfam	0.260944
BtrH_N	0	0.00884354	3	9	-2.2188	0.0265003	0.199223	Firmicutes	Butirosin biosynthesis protein H, N-terminal	Pfam	-0.00884354
Cas_Cmr5	0.00752622	0.0083753	3	12	-0.57735	0.563703	0.748356	Firmicutes	CRISPR-associated protein (Cas_Cmr5)	Pfam	-0.000849081
CdiA_C	0.00884354	0.0225513	5	14	-0.138873	0.88955	0.940426	Firmicutes	Contact-dependent growth inhibition CdiA C-terminal domain	Pfam	-0.0137078
DUF3419	0.0250096	0.0239228	20	29	-0.488206	0.625404	0.785776	Firmicutes	Protein of unknown function (DUF3419)	Pfam	0.00108683
K06297	0.0239228	0.0173554	5	23	0.389903	0.696609	0.834008	Firmicutes	spore germination protein KC	KOfam	0.00656741
K07032	0.00278498	0.0285028	13	31	-1.33763	0.181018	0.466149	Firmicutes	uncharacterized protein	KOfam	-0.0257178
K09000	0.00752622	0.0083753	3	12	-0.57735	0.563703	0.748356	Firmicutes	CRISPR-associated protein Cmr4	KOfam	-0.000849081
K09981	0.00412905	0.036407	5	16	-0.743151	0.457391	0.68509	Firmicutes	uncharacterized protein	KOfam	-0.032278
K17231	0.00278498	0.0211392	11	30	-1.26525	0.205781	0.483752	Firmicutes	iodotyrosine deiodinase [EC:1.21.1.1]	KOfam	-0.0183542
K19076	0.00752622	0.0083753	3	12	-0.57735	0.563703	0.748356	Firmicutes	CRISPR-associated protein Cmr2	KOfam	-0.000849081
K22928	0.0302553	0.0268007	3	22	0.501745	0.615847	0.779725	Firmicutes	2'-deoxynucleoside 5'-phosphate N-hydrolase [EC:3.2.2.-]	KOfam	0.00345455
K23398	0.0172643	0.0543733	24	25	-1.84	0.0657682	0.300037	Firmicutes	activating signal cointegrator 1	KOfam	-0.0371091
Phage_holin_6_1	0.0215164	0.018206	7	28	-0.123718	0.901539	0.945673	Firmicutes	Bacteriophage holin of superfamily 6 (Holin_LLH)	Pfam	0.00331042
Phage_holin_Dp1	0.0595061	0.0207964	4	23	1.02379	0.305937	0.567691	Firmicutes	Putative phage holin Dp-1	Pfam	0.0387097
Q_salvage	0.00741458	0.0239228	4	25	-1.8025	0.071467	0.312052	Firmicutes	Potential Queuosine, Q, salvage protein family	Pfam	-0.0165082
bPH_3	0.0173554	0.0728793	29	20	-1.95282	0.0508406	0.264326	Firmicutes	Bacterial PH domain	Pfam	-0.0555239
zf-TFIIB	0.00412905	0.036407	5	16	-0.743151	0.457391	0.68509	Firmicutes	Transcription factor zinc-finger	Pfam	-0.032278
ubiquitin	0.405701	0.0329268	5	25	2.69896	0.00695565	0.118342	Firmicutes	Ubiquitin family	Pfam	0.372774
DUF1430	0.0265264	0.0190759	17	42	0.518833	0.603877	0.773703	Firmicutes	Protein of unknown function (DUF1430)	Pfam	0.00745054
DUF2441	0.0208852	0.0227196	8	32	-0.541002	0.588506	0.762716	Firmicutes	Protein of unknown function (DUF2441)	Pfam	-0.00183446
3002988	0.00415638	0.0137756	5	17	-0.195865	0.844716	0.917619	Firmicutes	bcrB	CARD	-0.00961922
CBM82_0	0.0134001	0.0296787	3	19	-1.29159	0.196501	0.474866	Firmicutes		CAZyme	-0.0162786
DUF1344	0.00415638	0.0127177	11	30	-0.617914	0.536632	0.741256	Firmicutes	Protein of unknown function (DUF1344)	Pfam	-0.00856132
DUF1805	0.00316383	0.0237797	10	38	-0.91391	0.360764	0.608029	Firmicutes	Domain of unknown function (DUF1805)	Pfam	-0.0206159
DUF2188	0.0202866	0.0329268	6	19	-1.27257	0.203171	0.481465	Firmicutes	Uncharacterized protein conserved in bacteria (DUF2188)	Pfam	-0.0126402
DUF3603	0.0246496	0.0343431	8	30	-1.2711	0.203692	0.482253	Firmicutes	Protein of unknown function (DUF3603)	Pfam	-0.00969351
DUF5305	0.0227196	0.0199265	16	28	-0.19518	0.845252	0.917798	Firmicutes	Family of unknown function (DUF5305)	Pfam	0.00279307
DUF5411	0.0159478	0.0675466	20	23	-2.64189	0.00824443	0.128893	Firmicutes	Family of unknown function (DUF5411)	Pfam	-0.0515988
Glycolytic	0.00347068	0.0285028	18	33	-0.955955	0.339095	0.590157	Firmicutes	Fructose-bisphosphate aldolase class-I	Pfam	-0.0250321
HTH_Mga	0.0462876	0.0211392	9	18	0.46291	0.643429	0.797057	Firmicutes	M protein trans-acting positive regulator (MGA) HTH domain	Pfam	0.0251485
K01623	0.00347068	0.0285028	18	33	-0.955955	0.339095	0.590157	Firmicutes	fructose-bisphosphate aldolase, class I [EC:4.1.2.13]	KOfam	-0.0250321
K06327	0.0135879	0.0380187	8	30	-2.20205	0.0276615	0.201897	Firmicutes	spore coat protein D	KOfam	-0.0244309
K07097	0.0352667	0.0207964	6	29	0.656532	0.511482	0.721459	Firmicutes	uncharacterized protein	KOfam	0.0144703
K15913	0.00874618	0.00790707	6	25	-0.25	0.802587	0.893091	Firmicutes	UDP-N-acetylbacillosamine N-acetyltransferase [EC:2.3.1.203]	KOfam	0.000839117
K17807	0.0302553	0.0268007	5	28	0.125524	0.900109	0.945443	Firmicutes	mitochondrial translocator assembly and maintenance protein 41	KOfam	0.00345455
P-mevalo_kinase	0.0140612	0.0343431	12	16	-2.27477	0.0229199	0.185388	Firmicutes	Phosphomevalonate kinase	Pfam	-0.0202819
Spore-coat_CotZ	0.0190759	0.078212	30	19	-1.92884	0.0537508	0.268428	Firmicutes	Spore coat protein Z	Pfam	-0.0591361
Tam41_Mmp37	0.0302553	0.0268007	5	28	0.125524	0.900109	0.945443	Firmicutes	Phosphatidate cytidylyltransferase, mitochondrial	Pfam	0.00345455
Thioredoxin_9	0.0595061	0.0207964	4	23	1.02379	0.305937	0.567691	Firmicutes	Thioredoxin	Pfam	0.0387097
Tox-PL-2	0.00347068	0.0211392	6	16	-0.810931	0.417405	0.65756	Firmicutes	Papain fold toxin 2	Pfam	-0.0176685
XhlA	0.0595061	0.0207964	4	23	1.02379	0.305937	0.567691	Firmicutes	Haemolysin XhlA	Pfam	0.0387097
YjcZ_2	0.0171732	0.0728793	27	22	-2.81411	0.00489131	0.110231	Firmicutes	Family of unknown function	Pfam	-0.0557061
YqfQ	0.0147223	0.0596522	25	24	-2.12	0.034006	0.221939	Firmicutes	YqfQ-like protein	Pfam	-0.0449298
aGPT-Pplase1	0.0329268	0.0268007	5	24	0.57735	0.563703	0.748356	Firmicutes	alpha-glutamyl/putrescinyl thymine pyrophosphorylase clade 1	Pfam	0.00612603
DUF2624	0.0147223	0.0296787	13	25	-1.12308	0.261405	0.528595	Firmicutes	Protein of unknown function (DUF2624)	Pfam	-0.0149564
AHH	0	0.0371956	4	17	-1.34343	0.179132	0.466149	Firmicutes	A nuclease family of the HNH/ENDO VII superfamily with conserved AHH	Pfam	-0.0371956
K10711	0.623284	0.0207964	3	29	1.32534	0.185058	0.468838	Firmicutes	GntR family transcriptional regulator, frlABCD operon transcriptional regulator	KOfam	0.602487
K21391	0	0.0462876	7	21	-1.72431	0.0846512	0.339509	Firmicutes	adhesion defective protein 3	KOfam	-0.0462876
3000168	0.00206452	0.0462876	6	15	-1.2456	0.212912	0.489291	Firmicutes	tet(D)	CARD	-0.0442231
DUF3692	0.00752622	0.0083753	3	12	-0.57735	0.563703	0.748356	Firmicutes	CRISPR-associated protein	Pfam	-0.000849081
K09127	0.00752622	0.0083753	3	12	-0.57735	0.563703	0.748356	Firmicutes	CRISPR-associated protein Cmr3	KOfam	-0.000849081
YukC	0	0.0417416	5	18	-0.596285	0.550985	0.748356	Firmicutes	WXG100 protein secretion system (Wss), protein YukC	Pfam	-0.0417416
3005697	0.00593301	0.0230196	6	14	-1.1547	0.248213	0.521364	Firmicutes	GOB-49	CARD	-0.0170866
3002488	0.00415638	0.0127177	11	30	-0.382518	0.702077	0.836726	Firmicutes	LRA-9	CARD	-0.00856132
DUF2335	0.0543733	0.00603172	5	18	0.447214	0.654721	0.806993	Firmicutes	Predicted membrane protein (DUF2335)	Pfam	0.0483416
K19141	0.00752622	0.0083753	3	12	-0.57735	0.563703	0.748356	Firmicutes	CRISPR-associated protein Cmr5	KOfam	-0.000849081
3002993	0.00347068	0.0137756	12	29	-0.802296	0.422382	0.657839	Firmicutes	AQU-1	CARD	-0.0103049
Arylsulfotran_2	0.0329268	0.0211564	13	46	-0.448054	0.654114	0.806447	Firmicutes	Arylsulfotransferase (ASST)	Pfam	0.0117703
Imm41	0.00347068	0.0137756	12	29	-0.802296	0.422382	0.657839	Firmicutes	Immunity protein 41	Pfam	-0.0103049
ASFV_J13L	0.0302553	0.0268007	3	22	0.501745	0.615847	0.779725	Firmicutes	African swine fever virus J13L protein	Pfam	0.00345455
DUF3644	0.0329268	0.0239228	3	15	0.296174	0.767097	0.875516	Firmicutes	Protein of unknown function (DUF3644)	Pfam	0.00900399
Mating_N	0.405701	0.0329268	5	25	2.69896	0.00695565	0.118342	Firmicutes	Mating-type protein beta 1	Pfam	0.372774
Spore-coat_CotD	0.0239228	0.0215164	5	17	-0.352557	0.72442	0.850143	Firmicutes	Inner spore coat protein D	Pfam	0.00240633
DUF4872	0	0.00884354	3	9	-2.2188	0.0265003	0.199223	Firmicutes	Domain of unknown function (DUF4872)	Pfam	-0.00884354
2-Hacid_dh_C	0.0439549	0.0350405	1976	37	-0.66544	0.505769	0.612311	Firmicutes_A	D-isomer specific 2-hydroxyacid dehydrogenase, NAD binding domain	Pfam	0.00891438
3000024	0.0438142	0.0478009	1910	103	-0.904959	0.365487	0.479316	Firmicutes_A	patA	CARD	-0.00398666
3000025	0.0439177	0.0385979	1947	66	1.17797	0.23881	0.34593	Firmicutes_A	patB	CARD	0.00531981
3000191	0.0480985	0.0406484	978	1035	3.4174	0.000632222	0.00248362	Firmicutes_A	tet(Q)	CARD	0.00745016
3000263	0.0618988	0.0387851	448	1565	4.78187	1.73673e-06	1.52379e-05	Firmicutes_A	marA	CARD	0.0231137
3000481	0.0477445	0.0365328	1272	741	2.36074	0.0182386	0.0427254	Firmicutes_A	tet(35)	CARD	0.0112117
3000510	0.0453098	0.0361237	1673	340	2.72053	0.00651781	0.0180595	Firmicutes_A	Saur_mupB_MUP	CARD	0.00918604
3000535	0.0443321	0	2000	13	2.50438	0.0122666	0.0306857	Firmicutes_A	macB	CARD	0.0443321
3000553	0.0582052	0.0395607	464	1549	3.40501	0.000661609	0.00258417	Firmicutes_A	adeR	CARD	0.0186444
3000832	0.0439921	0.0438833	647	1366	0.496382	0.619625	0.714969	Firmicutes_A	evgA	CARD	0.000108754
3000833	0.0431122	0.0447522	1165	848	-0.469962	0.638382	0.73061	Firmicutes_A	evgS	CARD	-0.00163998
3002816	0.10282	0.0429901	95	1822	4.2859	1.82001e-05	0.000119244	Firmicutes_A	clbC	CARD	0.0598299
3002830	0.0396821	0.0447464	387	1626	-1.36264	0.172995	0.268654	Firmicutes_A	vgaALC	CARD	-0.00506435
3002882	0.0449554	0.0327695	1671	342	1.67569	0.0937982	0.166153	Firmicutes_A	lmrD	CARD	0.012186
3002894	0.0613985	0.0405926	398	1615	4.63672	3.53987e-06	2.8325e-05	Firmicutes_A	otr(C)	CARD	0.0208059
3002925	0.0437776	0.0448016	1863	150	-0.329199	0.742005	0.815565	Firmicutes_A	vanR_in_vanF_cl	CARD	-0.00102399
3002932	0.0341061	0.0478009	556	1457	-3.12473	0.00177968	0.00602015	Firmicutes_A	vanS_in_vanB_cl	CARD	-0.0136948
3002942	0.0340947	0.0465579	496	1517	-1.92706	0.053972	0.10534	Firmicutes_A	vanH_in_vanA_cl	CARD	-0.0124632
3002948	0.0571079	0.0382103	708	1305	3.08561	0.00203132	0.00674705	Firmicutes_A	vanH_in_vanO_cl	CARD	0.0188976
3002985	0.0463929	0.0379043	1568	445	2.30298	0.0212798	0.0486672	Firmicutes_A	arnA	CARD	0.0084886
3002987	0.0438142	0.0780411	1998	15	-0.900677	0.36776	0.481305	Firmicutes_A	bcrA	CARD	-0.0342269
3003577	0.0607708	0.0400634	453	1560	3.51892	0.000433313	0.00180629	Firmicutes_A	ugd	CARD	0.0207074
3003578	0.0445103	0.041794	1440	573	1.37901	0.167892	0.26235	Firmicutes_A	PmrF	CARD	0.00271631
3003728	0.0436668	0.0445863	1536	477	-0.379429	0.70437	0.784106	Firmicutes_A	vanR_in_vanI_cl	CARD	-0.000919469
3003746	0.0433781	0.0576641	1933	80	-1.16773	0.242914	0.350175	Firmicutes_A	optrA	CARD	-0.014286
3003948	0.0439157	0.0341793	1997	16	0.674733	0.499845	0.606987	Firmicutes_A	efrA	CARD	0.00973639
3003980	0.0447992	0.0357717	1605	408	0.991653	0.321367	0.435089	Firmicutes_A	tetA(58)	CARD	0.00902745
3003986	0.038385	0.0569297	1313	700	-2.39775	0.016496	0.0393187	Firmicutes_A	TaeA	CARD	-0.0185446
3004036	0.0446036	0.0431749	1012	1001	-0.38492	0.700296	0.781418	Firmicutes_A	tetB(60)	CARD	0.00142865
3004254	0.0620948	0.0416626	182	1831	2.56272	0.0103856	0.0267298	Firmicutes_A	vanV_in_vanB_cl	CARD	0.0204322
3004361	0.0613022	0.0384815	545	1468	5.26727	1.38467e-07	1.5811e-06	Firmicutes_A	sul4	CARD	0.0228207
3005091	0.0395122	0.0610387	1678	335	-3.65177	0.000260437	0.00117938	Firmicutes_A	RanA	CARD	-0.0215264
5_3_exonuc	0.0411842	0.12238	1919	94	-4.3225	1.54269e-05	0.000102767	Firmicutes_A	5'-3' exonuclease, C-terminal SAM fold	Pfam	-0.0811962
5_3_exonuc_N	0.041515	0.119457	1924	89	-4.09158	4.28443e-05	0.000248393	Firmicutes_A	5'-3' exonuclease, N-terminal resolvase-like domain	Pfam	-0.0779423
AA6_0	0.0439167	0.0434823	1830	183	-1.67459	0.0940142	0.166412	Firmicutes_A		CAZyme	0.00043443
AAA_14	0.0517947	0.0377886	884	1129	4.5923	4.38392e-06	3.42182e-05	Firmicutes_A	AAA domain	Pfam	0.0140061
AAA_2	0.0442024	0	2005	8	3.52645	0.000421178	0.00176214	Firmicutes_A	AAA domain (Cdc48 subfamily)	Pfam	0.0442024
AAA_26	0.0490763	0.0410723	757	1256	2.15875	0.0308692	0.0662048	Firmicutes_A	AAA domain	Pfam	0.008004
AAA_31	0.0442024	0.00253353	1985	28	1.85777	0.0632023	0.119961	Firmicutes_A	AAA domain	Pfam	0.0416689
AAA_assoc_2	0.0425913	0.0600846	1893	120	-1.80904	0.0704448	0.131341	Firmicutes_A	AAA C-terminal domain	Pfam	-0.0174933
AAA_lid_3	0.0433413	0.179449	1991	22	-2.82129	0.00478317	0.0139208	Firmicutes_A	AAA+ lid domain	Pfam	-0.136108
AAA_lid_4	0.0411953	0.130291	1895	118	-5.18118	2.20481e-07	2.40539e-06	Firmicutes_A	RuvB AAA lid domain	Pfam	-0.0890956
AA_permease_2	0.0398622	0.0466051	791	1222	-1.24713	0.212351	0.315208	Firmicutes_A	Amino acid permease	Pfam	-0.00674297
ABC2_membrane	0.0514279	0.0287246	1402	611	6.06423	1.32591e-09	2.34826e-08	Firmicutes_A	ABC-2 type transporter	Pfam	0.0227033
ABC_sub_bind	0.044795	0.0382932	1620	393	0.585907	0.557938	0.661049	Firmicutes_A	ABC transporter substrate binding protein	Pfam	0.00650181
ABC_tran_CTD	0.0445725	0.0434823	1312	701	0.917692	0.35878	0.472793	Firmicutes_A	ABC transporter C-terminal domain	Pfam	0.00109022
ABC_tran_Xtn	0.0432534	0.0638389	1961	52	-1.67442	0.0940472	0.166439	Firmicutes_A	ABC transporter	Pfam	-0.0205855
ACT_5	0.0482366	0.0378294	1215	798	2.75516	0.0058663	0.0164996	Firmicutes_A	ACT domain	Pfam	0.0104072
ACT_6	0.0394058	0.0696923	1693	320	-4.21101	2.54232e-05	0.000158104	Firmicutes_A	ACT domain	Pfam	-0.0302865
ADH_N	0.0460154	0.0394637	1200	813	1.2212	0.22201	0.326752	Firmicutes_A	Alcohol dehydrogenase GroES-like domain	Pfam	0.00655164
ADH_zinc_N	0.0447036	0.0425895	1140	873	0.443901	0.657114	0.745718	Firmicutes_A	Zinc-binding dehydrogenase	Pfam	0.0021141
AIRS	0.0445588	0.0385466	1819	194	0.836945	0.402623	0.514242	Firmicutes_A	AIR synthase related protein, N-terminal domain	Pfam	0.00601216
AIRS_C	0.0445863	0.0316316	1875	138	0.991137	0.321619	0.435327	Firmicutes_A	AIR synthase related protein, C-terminal domain	Pfam	0.0129547
ALAD	0.0478009	0.0432974	337	1676	1.91511	0.055478	0.107685	Firmicutes_A	Delta-aminolevulinic acid dehydratase	Pfam	0.00450355
ALS_ss_C	0.0462183	0.0365328	1484	529	2.83121	0.00463716	0.0135804	Firmicutes_A	Small subunit of acetolactate synthase	Pfam	0.00968556
AMP-binding	0.045428	0.0328046	1728	285	1.36909	0.170972	0.266248	Firmicutes_A	AMP-binding enzyme	Pfam	0.0126235
ANTAR	0.0455512	0.0345577	1608	405	2.09873	0.0358407	0.0749803	Firmicutes_A	ANTAR domain	Pfam	0.0109935
AP_endonuc_2	0.0447908	0.0247729	1887	126	1.69756	0.08959	0.160257	Firmicutes_A	Xylose isomerase-like TIM barrel	Pfam	0.0200179
ASL_C2	0.0447992	0.0382869	1633	380	1.41716	0.156436	0.248351	Firmicutes_A	Argininosuccinate lyase C-terminal	Pfam	0.00651232
ATP-cone	0.0432974	0.0605644	1966	47	-1.17584	0.239659	0.34672	Firmicutes_A	ATP cone domain	Pfam	-0.017267
ATP-synt	0.0546033	0.0205279	1473	540	7.77497	7.54672e-15	4.39275e-13	Firmicutes_A	ATP synthase	Pfam	0.0340754
ATP-synt_A	0.0546033	0.0220364	1469	544	7.82431	5.10464e-15	3.06471e-13	Firmicutes_A	ATP synthase A chain	Pfam	0.0325669
ATP-synt_B	0.0555526	0.0188289	1486	527	8.5724	1.01349e-17	1.02923e-15	Firmicutes_A	ATP synthase B/B' CF(0)	Pfam	0.0367238
ATP-synt_C	0.0446816	0.0312401	1863	150	1.33636	0.18143	0.2788	Firmicutes_A	ATP synthase subunit C	Pfam	0.0134415
ATP-synt_DE	0.0593521	0.0212454	1394	619	9.40261	5.32271e-21	9.77126e-19	Firmicutes_A	ATP synthase, Delta/Epsilon chain, long alpha-helix domain	Pfam	0.0381068
ATP-synt_DE_N	0.0561364	0.0201221	1470	543	9.03958	1.57278e-19	2.24086e-17	Firmicutes_A	ATP synthase, Delta/Epsilon chain, beta-sandwich domain	Pfam	0.0360143
ATP-synt_ab	0.0438833	0.0441147	1974	39	0.632624	0.526979	0.632853	Firmicutes_A	ATP synthase alpha/beta family, nucleotide-binding domain	Pfam	-0.000231372
ATP-synt_ab_C	0.0557665	0.0197271	1482	531	8.8606	7.95848e-19	1.01296e-16	Firmicutes_A	ATP synthase alpha/beta chain, C terminal domain	Pfam	0.0360393
ATP-synt_ab_N	0.0452976	0.0228701	1912	101	2.51606	0.0118676	0.029844	Firmicutes_A	ATP synthase alpha/beta family, beta-barrel domain	Pfam	0.0224275
ATP_bind_3	0.0434823	0.125815	1995	18	-2.08902	0.0367055	0.0765045	Firmicutes_A	PP-loop family	Pfam	-0.0823332
ATPase_gene1	0.0594208	0.0373402	648	1365	4.6571	3.20695e-06	2.60985e-05	Firmicutes_A	Putative F0F1-ATPase subunit Ca2+/Mg2+ transporter	Pfam	0.0220807
Abhydrolase_3	0.0446209	0.037829	1673	340	2.02334	0.043038	0.0871903	Firmicutes_A	alpha/beta hydrolase fold	Pfam	0.00679186
Acetate_kinase	0.0425895	0.127701	1935	78	-3.46235	0.000535483	0.00215958	Firmicutes_A	Acetokinase family	Pfam	-0.0851117
Acyl_transf_3	0.042758	0.0490148	1617	396	-1.31903	0.18716	0.285473	Firmicutes_A	Acyltransferase family	Pfam	-0.00625682
Acylphosphatase	0.0674693	0.0296757	776	1237	9.48398	2.44772e-21	4.8679e-19	Firmicutes_A	Acylphosphatase	Pfam	0.0377935
Ald_Xan_dh_C	0.0635027	0.0293446	1037	976	7.18515	6.71335e-13	2.48394e-11	Firmicutes_A	Aldehyde oxidase and xanthine dehydrogenase, a/b hammerhead domain	Pfam	0.034158
Ald_Xan_dh_C2	0.0629499	0.0295211	1044	969	6.88009	5.98142e-12	1.83597e-10	Firmicutes_A	Molybdopterin-binding domain of aldehyde dehydrogenase	Pfam	0.0334288
Aldedh	0.0415607	0.112244	1948	65	-4.77105	1.83268e-06	1.59902e-05	Firmicutes_A	Aldehyde dehydrogenase family	Pfam	-0.0706832
Aldo_ket_red	0.0439167	0.0409507	1834	179	-0.0220942	0.982373	0.98798	Firmicutes_A	Aldo/keto reductase family	Pfam	0.00296599
Aldose_epim	0.0466835	0.0280267	1622	391	5.02235	5.10437e-07	5.09689e-06	Firmicutes_A	Aldose 1-epimerase	Pfam	0.0186567
Alpha-amylase	0.0458028	0.0120416	1911	102	5.48591	4.11343e-08	5.33516e-07	Firmicutes_A	Alpha amylase, catalytic domain	Pfam	0.0337612
Alpha-amylase_C	0.0464315	0.0237373	1752	261	4.43893	9.04084e-06	6.43578e-05	Firmicutes_A	Alpha amylase, C-terminal all-beta domain	Pfam	0.0226942
Alpha_L_fucos	0.0631008	0.0393657	393	1620	3.78375	0.000154482	0.000752005	Firmicutes_A	Alpha-L-fucosidase	Pfam	0.0237351
Amidase	0.0377433	0.0508342	1038	975	-1.62999	0.103103	0.178754	Firmicutes_A	Amidase	Pfam	-0.0130909
Amidase_3	0.0419295	0.0761217	1912	101	-2.5706	0.0101523	0.0262568	Firmicutes_A	N-acetylmuramoyl-L-alanine amidase	Pfam	-0.0341922
Amidohydro_1	0.044702	0.0234317	1943	70	1.81801	0.0690632	0.129118	Firmicutes_A	Amidohydrolase family	Pfam	0.0212703
Aminotran_1_2	0.0444618	0.0262308	1975	38	0.609737	0.542036	0.646028	Firmicutes_A	Aminotransferase class I and II	Pfam	0.018231
Aminotran_3	0.0446918	0.0394058	1652	361	1.72926	0.0837621	0.151467	Firmicutes_A	Aminotransferase class-III	Pfam	0.00528597
Aminotran_4	0.0452855	0.0354319	1699	314	1.78311	0.0745679	0.137657	Firmicutes_A	Amino-transferase class IV	Pfam	0.00985362
Aminotran_5	0.0438142	0.0632909	2008	5	-0.762272	0.445898	0.555467	Firmicutes_A	Aminotransferase class-V	Pfam	-0.0194766
Ammonium_transp	0.0482304	0.0357462	1308	705	3.67309	0.000239638	0.00109875	Firmicutes_A	Ammonium Transporter Family	Pfam	0.0124842
Anth_synt_I_N	0.0404579	0.0445414	737	1276	0.721953	0.470323	0.579466	Firmicutes_A	Anthranilate synthase component I, N terminal region	Pfam	-0.00408349
Anticodon_1	0.0437267	0.0467987	1988	25	-0.151309	0.879732	0.914055	Firmicutes_A	Anticodon-binding domain of tRNA	Pfam	-0.00307196
AraC_binding	0.0482366	0.0234317	1695	318	5.22429	1.74827e-07	1.94283e-06	Firmicutes_A	AraC-like ligand binding domain	Pfam	0.0248049
Arabinose_Isome	0.0613022	0.0388266	599	1414	5.05289	4.35166e-07	4.44288e-06	Firmicutes_A	L-arabinose isomerase	Pfam	0.0224756
AroM	0.0595293	0.0465999	43	1594	-0.175889	0.860382	0.901247	Firmicutes_A	AroM protein	Pfam	0.0129294
ArsC	0.0378773	0.0511327	1076	937	-3.22982	0.00123866	0.00440218	Firmicutes_A	ArsC family	Pfam	-0.0132554
AsnA	0.0430214	0.0482468	1448	565	-1.15542	0.247919	0.355832	Firmicutes_A	Aspartate-ammonia ligase	Pfam	-0.00522537
Asp23	0.0446036	0.0328046	1846	167	1.64979	0.0989866	0.17354	Firmicutes_A	Asp23 family, cell envelope-related function	Pfam	0.011799
AzlC	0.0404579	0.0651488	1679	334	-4.30734	1.65233e-05	0.000109081	Firmicutes_A	AzlC protein	Pfam	-0.0246909
AzlD	0.0407996	0.0625173	1650	363	-3.31358	0.000921086	0.00342703	Firmicutes_A	Branched-chain amino acid transport protein (AzlD)	Pfam	-0.0217178
BATS	0.045433	0.0431749	842	1171	1.49573	0.134723	0.22086	Firmicutes_A	Biotin and Thiamin Synthesis associated domain	Pfam	0.00225808
BMC	0.0479811	0.0429901	425	1588	0.82224	0.41094	0.522487	Firmicutes_A	BMC domain	Pfam	0.00499098
BPD_transp_1	0.0437267	0.0662627	1994	19	-1.51292	0.1303	0.215049	Firmicutes_A	Binding-protein-dependent transport system inner membrane component	Pfam	-0.022536
BPD_transp_2	0.0453098	0.0247537	1859	154	2.37561	0.0175199	0.0414076	Firmicutes_A	Branched-chain amino acid transport system / permease component	Pfam	0.0205561
BRCT	0.0415009	0.0770711	1889	124	-3.16373	0.00155762	0.00536402	Firmicutes_A	BRCA1 C Terminus (BRCT) domain	Pfam	-0.0355702
Band_7_1	0.050602	0.0328046	1180	833	3.8719	0.000107988	0.00054896	Firmicutes_A	SPFH domain-Band 7 family	Pfam	0.0177975
BcrAD_BadFG	0.0404579	0.11056	1871	142	-5.08806	3.61748e-07	3.77817e-06	Firmicutes_A	BadF/BadG/BcrA/BcrD ATPase family	Pfam	-0.070102
Beta-lactamase2	0.0653615	0.0373223	547	1466	4.62606	3.72681e-06	2.96962e-05	Firmicutes_A	Beta-lactamase enzyme family	Pfam	0.0280391
Big_2	0.0445588	0.0425237	1611	402	0.384295	0.700759	0.781752	Firmicutes_A	Bacterial Ig-like domain (group 2)	Pfam	0.00203509
BioY	0.0433781	0.0498436	1793	220	-1.8412	0.0655927	0.123598	Firmicutes_A	BioY family	Pfam	-0.00646553
Biotin_lipoyl	0.0431122	0.0582742	1913	100	-1.28824	0.197663	0.297945	Firmicutes_A	Biotin-requiring enzyme	Pfam	-0.0151619
Bmp	0.0441147	0.0413041	1497	516	-0.664978	0.506065	0.612484	Firmicutes_A	ABC transporter substrate-binding protein PnrA-like	Pfam	0.00281063
BppU_N	0.0121611	0.0445725	57	1956	-2.58857	0.0096375	0.0251228	Firmicutes_A	BppU N-terminal domain	Pfam	-0.0324114
CBAH	0.0393151	0.0472799	1064	949	-1.34449	0.178791	0.275635	Firmicutes_A	Linear amide C-N hydrolases, choloylglycine hydrolase family	Pfam	-0.00796483
CBM48_0	0.0469718	0.0206203	1776	237	5.01265	5.36867e-07	5.32737e-06	Firmicutes_A		CAZyme	0.0263515
CBM_48	0.0469972	0.0205723	1777	236	5.00039	5.72158e-07	5.63655e-06	Firmicutes_A	Carbohydrate-binding module 48 (Isoamylase N-terminal domain)	Pfam	0.0264249
CBS	0.0443321	0.01735	1992	21	1.53698	0.124299	0.20715	Firmicutes_A	CBS domain	Pfam	0.0269821
CDP-OH_P_transf	0.0425895	0.0691852	1901	112	-1.63389	0.102283	0.177784	Firmicutes_A	CDP-alcohol phosphatidyltransferase	Pfam	-0.0265956
CE3_0	0.0462665	0.0353067	1430	583	2.55554	0.0106024	0.0271341	Firmicutes_A		CAZyme	0.0109597
CE4_0	0.0419295	0.102277	1952	61	-3.53281	0.000411163	0.00172677	Firmicutes_A		CAZyme	-0.0603478
CLP_protease	0.0438509	0.0456391	1923	90	0.14556	0.884269	0.917425	Firmicutes_A	Clp protease	Pfam	-0.00178817
CM_2	0.0432974	0.052355	1802	211	-2.02031	0.0433508	0.087731	Firmicutes_A	Chorismate mutase type II	Pfam	-0.00905761
CO_deh_flav_C	0.0630087	0.0310929	840	1173	6.3332	2.40125e-10	5.17434e-09	Firmicutes_A	CO dehydrogenase flavoprotein C-terminal domain	Pfam	0.0319158
CSD2	0.0452855	0.0427525	887	1126	2.32926	0.0198453	0.0458922	Firmicutes_A	Cold shock domain	Pfam	0.00253302
CTP_synth_N	0.0436668	0.0459683	1826	187	0.613124	0.539795	0.644029	Firmicutes_A	CTP synthase N-terminus	Pfam	-0.00230152
CTP_transf_1	0.0423281	0.0684291	1850	163	-2.39694	0.0165328	0.0393676	Firmicutes_A	Cytidylyltransferase family	Pfam	-0.026101
CTP_transf_like	0.0443321	0.0314939	1926	87	-0.183762	0.8542	0.897249	Firmicutes_A	Cytidylyltransferase-like	Pfam	0.0128383
CW_7	0.0812809	0.0433413	72	1941	2.89364	0.00380809	0.0115257	Firmicutes_A	CW_7 repeat	Pfam	0.0379396
CW_binding_1	0.0706883	0.0382864	429	1584	5.31895	1.04368e-07	1.22848e-06	Firmicutes_A	Putative cell wall binding repeat	Pfam	0.0324019
CYTH	0.0592346	0.037698	702	1311	5.06669	4.04784e-07	4.16387e-06	Firmicutes_A	CYTH domain	Pfam	0.0215366
C_GCAxxG_C_C	0.0389294	0.0577948	1337	676	-2.9084	0.00363288	0.0110797	Firmicutes_A	Putative redox-active protein (C_GCAxxG_C_C)	Pfam	-0.0188653
Carboxyl_trans	0.0389548	0.0749437	1674	339	-4.65307	3.27029e-06	2.65461e-05	Firmicutes_A	Carboxyl transferase domain	Pfam	-0.0359889
Cation_efflux	0.044702	0.033863	1833	180	1.58491	0.112987	0.191976	Firmicutes_A	Cation efflux family	Pfam	0.0108391
Cauli_VI	0.0657757	0.0396821	386	1627	4.35841	1.31013e-05	8.89517e-05	Firmicutes_A	Caulimovirus viroplasmin	Pfam	0.0260936
CbiA	0.0431749	0.0478635	1509	504	-1.13609	0.255918	0.364996	Firmicutes_A	CobQ/CobB/MinD/ParA nucleotide binding domain	Pfam	-0.00468857
CbiC	0.0546492	0.0310929	1110	903	5.94832	2.7091e-09	4.42069e-08	Firmicutes_A	Precorrin-8X methylmutase	Pfam	0.0235562
CbiD	0.0554877	0.0317693	1058	955	6.03728	1.56736e-09	2.73529e-08	Firmicutes_A	CbiD	Pfam	0.0237184
CbiG_C	0.055614	0.0312012	1074	939	6.10493	1.02848e-09	1.89169e-08	Firmicutes_A	Cobalamin synthesis G C-terminus	Pfam	0.0244129
CbiG_N	0.055592	0.0313237	1075	938	6.08043	1.19859e-09	2.15475e-08	Firmicutes_A	Cobalamin synthesis G N-terminal	Pfam	0.0242683
CbiG_mid	0.067015	0.0405926	286	1727	4.0743	4.61531e-05	0.000263188	Firmicutes_A	Cobalamin biosynthesis central region	Pfam	0.0264224
CbiJ	0.0532773	0.032598	1106	907	5.41579	6.10179e-08	7.56704e-07	Firmicutes_A	Precorrin-6x reductase CbiJ/CobK	Pfam	0.0206793
CbiK	0.0526448	0.0347991	1087	926	5.11168	3.19305e-07	3.37178e-06	Firmicutes_A	Cobalt chelatase (CbiK)	Pfam	0.0178457
CbiQ	0.0443321	0.0356474	1876	137	-0.0671464	0.946465	0.961314	Firmicutes_A	Cobalt transport protein	Pfam	0.00868469
Chorismate_bind	0.0409636	0.0444618	732	1281	0.770708	0.44088	0.550653	Firmicutes_A	chorismate binding enzyme	Pfam	-0.00349827
Chorismate_synt	0.0431749	0.0534355	1807	206	-1.51194	0.130549	0.215386	Firmicutes_A	Chorismate synthase	Pfam	-0.0102606
CitMHS_2	0.0568848	0.0440162	242	1738	1.74566	0.0808702	0.147258	Firmicutes_A	Putative citrate transport	Pfam	0.0128686
Citrate_synt	0.0446512	0.0415292	1490	523	2.08124	0.0374123	0.0776901	Firmicutes_A	Citrate synthase, C-terminal domain	Pfam	0.00312208
ClpB_D2-small	0.0441585	0	2004	9	3.06408	0.00218344	0.00717985	Firmicutes_A	C-terminal, D2-small domain, of ClpB protein	Pfam	0.0441585
CoaE	0.0431122	0.0593875	1839	174	-1.87928	0.0602057	0.115221	Firmicutes_A	Dephospho-CoA kinase	Pfam	-0.0162753
CobD_Cbib	0.0499784	0.0368777	1162	851	3.76582	0.000166	0.000799918	Firmicutes_A	CobD/Cbib protein	Pfam	0.0131007
CobS	0.0518031	0.0314701	1237	776	4.90679	9.25801e-07	8.64746e-06	Firmicutes_A	Cobalamin-5-phosphate synthase	Pfam	0.020333
CobU	0.0513507	0.0293585	1308	705	5.25767	1.45892e-07	1.66065e-06	Firmicutes_A	Cobinamide kinase / cobinamide phosphate guanyltransferase	Pfam	0.0219923
Cob_adeno_trans	0.0396214	0.0444618	228	1785	-1.3127	0.189286	0.28793	Firmicutes_A	Cobalamin adenosyltransferase	Pfam	-0.00484043
Complex1_51K	0.0436668	0.0462088	1852	161	-1.33451	0.182036	0.279541	Firmicutes_A	Respiratory-chain NADH dehydrogenase 51 Kd subunit	Pfam	-0.00254194
Condensation	0.0357462	0.0446512	261	1752	-0.246163	0.805556	0.860161	Firmicutes_A	Condensation domain	Pfam	-0.008905
Cons_hypoth95	0.0431122	0.0648308	1885	128	-0.214424	0.830216	0.879313	Firmicutes_A	Conserved hypothetical protein 95	Pfam	-0.0217186
CorA	0.0326515	0.0625427	1206	807	-5.75187	8.82641e-09	1.30631e-07	Firmicutes_A	CorA-like Mg2+ transporter protein	Pfam	-0.0298911
CorC_HlyC	0.0428075	0.0589414	1742	271	-1.63961	0.101086	0.176281	Firmicutes_A	Transporter associated domain	Pfam	-0.0161339
CstA	0.0560473	0.0287467	1158	855	6.0271	1.6693e-09	2.86089e-08	Firmicutes_A	Carbon starvation protein CstA	Pfam	0.0273006
Cupin_2	0.0440534	0.0393046	1902	111	-0.315997	0.752005	0.823292	Firmicutes_A	Cupin domain	Pfam	0.0047488
CxxCxxCC	0.0690699	0.0293435	786	1227	9.38821	6.10312e-21	1.0789e-18	Firmicutes_A	Putative zinc- or iron-chelating domain	Pfam	0.0397264
Cys_Met_Meta_PP	0.0439539	0.042747	1716	297	0.0982852	0.921706	0.943752	Firmicutes_A	Cys/Met metabolism PLP-dependent enzyme	Pfam	0.00120687
Cytidylate_kin	0.0423272	0.0600383	1848	165	-1.93508	0.0529809	0.103809	Firmicutes_A	Cytidylate kinase	Pfam	-0.017711
Cytidylate_kin2	0.0436668	0.0548238	1906	107	-0.103666	0.917434	0.940791	Firmicutes_A	Cytidylate kinase-like family	Pfam	-0.011157
DAO	0.0365328	0.0612549	1363	650	-5.08478	3.68045e-07	3.83554e-06	Firmicutes_A	FAD dependent oxidoreductase	Pfam	-0.0247222
DAPDH_C	0.0452855	0.0432141	559	1454	1.93569	0.0529062	0.103705	Firmicutes_A	Diaminopimelic acid dehydrogenase C-terminal domain	Pfam	0.00207137
DAP_epimerase	0.0428129	0.0518284	1758	255	-1.99516	0.0460253	0.0921664	Firmicutes_A	Diaminopimelate epimerase	Pfam	-0.00901545
DBI_PRT	0.0502978	0.0325962	1246	767	4.37882	1.19326e-05	8.19487e-05	Firmicutes_A	Phosphoribosyltransferase	Pfam	0.0177016
DDR	0.0559409	0.0378694	53	1561	0.469457	0.638743	0.73061	Firmicutes_A	Diol dehydratase reactivase ATPase-like domain	Pfam	0.0180715
DDR_swiveling	0.0559409	0.0378694	53	1561	0.469457	0.638743	0.73061	Firmicutes_A	DD-reactivating factor swiveling domain	Pfam	0.0180715
DFP	0.057227	0.02856	1166	847	6.93767	3.98614e-12	1.26418e-10	Firmicutes_A	DNA / pantothenate metabolism flavoprotein	Pfam	0.028667
DHDPS	0.0434302	0.0520205	1810	203	-1.48832	0.136668	0.223357	Firmicutes_A	Dihydrodipicolinate synthetase family	Pfam	-0.00859035
DHH	0.0438833	0.131011	2010	3	-0.644136	0.519488	0.625824	Firmicutes_A	DHH family	Pfam	-0.0871279
DHHA1	0.0438833	0.0601036	2010	3	0.264911	0.791078	0.850122	Firmicutes_A	DHHA1 domain	Pfam	-0.0162203
DHquinase_I	0.0623748	0.0323358	856	1157	6.73181	1.67562e-11	4.64985e-10	Firmicutes_A	Type I 3-dehydroquinase	Pfam	0.030039
DJ-1_PfpI	0.0502029	0.0258086	1548	465	4.79691	1.61133e-06	1.42688e-05	Firmicutes_A	DJ-1/PfpI family	Pfam	0.0243943
DNA_ligase_OB	0.0416121	0.0691455	1880	133	-2.34562	0.0189957	0.0442344	Firmicutes_A	NAD-dependent DNA ligase OB-fold domain	Pfam	-0.0275334
DNA_ligase_aden	0.0415598	0.0745662	1891	122	-2.82298	0.00475793	0.01386	Firmicutes_A	NAD-dependent DNA ligase adenylation domain	Pfam	-0.0330064
DNA_pol_A	0.0415292	0.12238	1925	88	-4.42942	9.44849e-06	6.70597e-05	Firmicutes_A	DNA polymerase family A	Pfam	-0.0808512
DUF1002	0.0652281	0.0395052	410	1603	3.92864	8.54285e-05	0.000448077	Firmicutes_A	Protein of unknown function (DUF1002)	Pfam	0.0257228
DUF1015	0.038385	0.0647704	1553	460	-5.63059	1.79593e-08	2.51747e-07	Firmicutes_A	Protein of unknown function (DUF1015)	Pfam	-0.0263854
DUF1177	0.0745141	0.0466419	48	1707	2.23384	0.0254939	0.0565438	Firmicutes_A	Protein of unknown function (DUF1177)	Pfam	0.0278721
DUF1275	0.0467828	0.034994	1472	541	3.1421	0.00167741	0.00572286	Firmicutes_A	Protein of unknown function (DUF1275)	Pfam	0.0117888
DUF1294	0.0398622	0.047891	1285	728	-0.621381	0.534349	0.63913	Firmicutes_A	Protein of unknown function (DUF1294)	Pfam	-0.00802881
DUF1385	0.0438509	0.044943	1847	166	-1.13976	0.254385	0.363473	Firmicutes_A	Protein of unknown function (DUF1385)	Pfam	-0.00109213
DUF1540	0.0393046	0.0572108	1561	452	-3.11936	0.00181242	0.00609632	Firmicutes_A	Domain of Unknown Function (DUF1540)	Pfam	-0.0179062
DUF1667	0.0405679	0.0465683	946	1067	-1.27777	0.201332	0.30233	Firmicutes_A	Protein of unknown function (DUF1667)	Pfam	-0.00600046
DUF1732	0.0415598	0.066048	1795	218	-3.08625	0.00202697	0.00673491	Firmicutes_A	Domain of unknown function (DUF1732)	Pfam	-0.0244883
DUF1836	0.0425913	0.0488954	1465	548	-1.57343	0.115619	0.195726	Firmicutes_A	Domain of unknown function (DUF1836)	Pfam	-0.00630418
DUF21	0.0417283	0.0631008	1776	237	-3.03774	0.00238362	0.00771063	Firmicutes_A	Cyclin M transmembrane N-terminal domain	Pfam	-0.0213725
DUF2142	0.035045	0.0447992	368	1645	-0.639506	0.522494	0.62889	Firmicutes_A	Predicted membrane protein (DUF2142)	Pfam	-0.00975419
DUF2179	0.041515	0.0864774	1878	135	-4.23794	2.25579e-05	0.000142702	Firmicutes_A	Uncharacterized protein conserved in bacteria (DUF2179)	Pfam	-0.0449623
DUF2229	0.0405005	0.0609125	1682	331	-2.98699	0.00281742	0.00891451	Firmicutes_A	CoA enzyme activase uncharacterised domain (DUF2229)	Pfam	-0.020412
DUF2953	0.0433781	0.0443806	915	1098	0.504456	0.613941	0.709525	Firmicutes_A	Protein of unknown function (DUF2953)	Pfam	-0.00100251
DUF3362	0.0439921	0.0429296	1497	516	0.416473	0.677064	0.762418	Firmicutes_A	Domain of unknown function (DUF3362)	Pfam	0.00106245
DUF362	0.038385	0.0545403	1303	710	-4.8036	1.55835e-06	1.38124e-05	Firmicutes_A	Domain of unknown function (DUF362)	Pfam	-0.0161552
DUF3656	0.0416626	0.0704875	1889	124	-2.69355	0.00706954	0.0193374	Firmicutes_A	Collagenase	Pfam	-0.0288249
DUF370	0.0362207	0.0691455	1498	515	-6.49881	8.09592e-11	1.92727e-09	Firmicutes_A	Domain of unknown function (DUF370)	Pfam	-0.0329248
DUF3744	0.0565101	0.0428129	281	1732	2.2648	0.0235248	0.0529017	Firmicutes_A	ATP-binding cassette cobalt transporter	Pfam	0.0136971
DUF3793	0.0453105	0.0351736	1625	388	0.844478	0.398403	0.509874	Firmicutes_A	Protein of unknown function (DUF3793)	Pfam	0.0101369
DUF3825	0.0771383	0.0435701	133	1824	3.00533	0.00265296	0.00845017	Firmicutes_A	Domain of unknown function (DUF3825)	Pfam	0.0335682
DUF3850	0.0526448	0.0448057	25	1944	0.576006	0.564611	0.667217	Firmicutes_A	Domain of unknown function (DUF3850)	Pfam	0.00783907
DUF3877	0.0615697	0.0405926	448	1565	4.59911	4.24298e-06	3.32814e-05	Firmicutes_A	Domain of unknown function, E. rectale Gene description (DUF3877)	Pfam	0.0209771
DUF3887	0.0488732	0.0433781	298	1715	2.23987	0.0250991	0.0558498	Firmicutes_A	Protein of unknown function (DUF3887)	Pfam	0.00549514
DUF4143	0.0494566	0.0402646	814	1199	3.24291	0.00118317	0.00421597	Firmicutes_A	Domain of unknown function (DUF4143)	Pfam	0.00919203
DUF4203	0.100925	0.0437776	96	1821	3.44157	0.000578356	0.00230329	Firmicutes_A	Domain of unknown function (DUF4203)	Pfam	0.0571471
DUF4364	0.0442024	0.0412448	1781	232	1.78961	0.0735165	0.136032	Firmicutes_A	Domain of unknown function (DUF4364)	Pfam	0.00295764
DUF4428	0.0626275	0.0409507	272	1741	2.6273	0.00860644	0.0228818	Firmicutes_A	Domain of unknown function (DUF4428)	Pfam	0.0216767
DUF4432	0.0347832	0.0441585	119	1894	-1.43576	0.15107	0.241803	Firmicutes_A	Domain of unknown function (DUF4432)	Pfam	-0.0093753
DUF45	0.0433413	0.0457573	1535	478	-0.307154	0.758726	0.82737	Firmicutes_A	Protein of unknown function DUF45	Pfam	-0.00241591
DUF624	0.0482366	0.0322754	1319	694	3.09738	0.00195242	0.00651445	Firmicutes_A	Protein of unknown function, DUF624	Pfam	0.0159612
DUF711	0.0411842	0.0657447	1789	224	-3.49852	0.000467839	0.001925	Firmicutes_A	Uncharacterised ACR (DUF711)	Pfam	-0.0245605
DUF917	0.0219519	0.0448123	108	1905	-3.55577	0.000376876	0.00160038	Firmicutes_A	Protein of unknown function (DUF917)	Pfam	-0.0228604
DXPR_C	0.0432534	0.0488571	1807	206	-1.36132	0.173412	0.269062	Firmicutes_A	DXP reductoisomerase C-terminal domain	Pfam	-0.00560377
DXP_redisom_C	0.0432974	0.0499868	1812	201	-1.51093	0.130807	0.215661	Firmicutes_A	1-deoxy-D-xylulose 5-phosphate reductoisomerase C-terminal domain	Pfam	-0.00668943
DXP_reductoisom	0.0432534	0.0488571	1811	202	-1.5099	0.13107	0.216058	Firmicutes_A	1-deoxy-D-xylulose 5-phosphate reductoisomerase	Pfam	-0.00560377
Dak1_2	0.0447052	0.0341003	1779	234	1.7781	0.075387	0.138954	Firmicutes_A	Dihydroxyacetone kinase family	Pfam	0.0106049
Dak2	0.0446036	0.0378694	1774	239	1.27045	0.203924	0.305214	Firmicutes_A	DAK2 domain	Pfam	0.00673417
DctM	0.0515538	0.0363271	1010	1003	3.12907	0.00175361	0.00594458	Firmicutes_A	Tripartite ATP-independent periplasmic transporter, DctM component	Pfam	0.0152267
DctP	0.0527881	0.0373045	888	1125	3.4303	0.000602912	0.00238808	Firmicutes_A	Bacterial extracellular solute-binding protein, family 7	Pfam	0.0154837
DctQ	0.0555097	0.0361177	868	1145	4.12107	3.77119e-05	0.000223879	Firmicutes_A	Tripartite ATP-independent periplasmic transporters, DctQ component	Pfam	0.019392
Dehydratase_LU	0.0262994	0.0379043	59	1595	-0.91809	0.358572	0.472649	Firmicutes_A	Dehydratase large subunit	Pfam	-0.0116049
Dehydratase_MU	0.0599576	0.037698	51	1563	0.550014	0.58231	0.682471	Firmicutes_A	Dehydratase medium subunit	Pfam	0.0222596
Dehydratase_SU	0.0448321	0.0379288	50	1564	-0.180942	0.856413	0.89898	Firmicutes_A	Dehydratase small subunit	Pfam	0.0069033
DeoRC	0.0548238	0.0280444	1381	632	6.03162	1.62319e-09	2.79296e-08	Firmicutes_A	DeoR C terminal sensor domain	Pfam	0.0267794
DnaJ	0.0442024	0.0217867	1985	28	1.4593	0.144483	0.233452	Firmicutes_A	DnaJ domain	Pfam	0.0224157
E1-E2_ATPase	0.0437776	0.0961059	2009	4	-1.23995	0.214995	0.318241	Firmicutes_A	E1-E2 ATPase	Pfam	-0.0523284
EAL	0.045298	0.0401096	1162	851	2.40749	0.0160625	0.0384582	Firmicutes_A	EAL domain	Pfam	0.00518836
ECF-ribofla_trS	0.0468725	0.01911	1806	207	4.94801	7.49746e-07	7.14279e-06	Firmicutes_A	ECF-type riboflavin transporter, S component	Pfam	0.0277625
ECF_trnsprt	0.0449554	0.0314701	1835	178	0.768097	0.44243	0.552299	Firmicutes_A	ECF transporter, substrate-specific component	Pfam	0.0134854
EFG_C	0.0438142	0.0661279	2008	5	-0.664051	0.506658	0.612843	Firmicutes_A	Elongation factor G C-terminus	Pfam	-0.0223136
EFG_II	0.0428679	0.0807656	1949	64	-1.87413	0.0609129	0.116354	Firmicutes_A	Elongation Factor G, domain II	Pfam	-0.0378977
EFG_IV	0.0431436	0.112244	1972	41	-2.69593	0.00701926	0.0192277	Firmicutes_A	Elongation factor G, domain IV	Pfam	-0.0691004
EFP	0.0402838	0.0691413	1772	241	-2.48275	0.0130373	0.0323003	Firmicutes_A	Elongation factor P (EF-P) OB domain	Pfam	-0.0288575
EFP_N	0.0402838	0.0691455	1782	231	-2.60393	0.00921628	0.0242499	Firmicutes_A	Elongation factor P (EF-P) KOW-like domain	Pfam	-0.0288618
EKR	0.0450382	0.0379327	1594	419	0.803878	0.421467	0.531483	Firmicutes_A	Domain of unknown function	Pfam	0.00710546
ELFV_dehydrog	0.0438142	0.0459683	1762	251	-0.935352	0.349607	0.463135	Firmicutes_A	Glutamate/Leucine/Phenylalanine/Valine dehydrogenase	Pfam	-0.00215409
ELFV_dehydrog_N	0.0439549	0.0401096	1782	231	-0.657854	0.510632	0.61679	Firmicutes_A	Glu/Leu/Phe/Val dehydrogenase, dimerisation domain	Pfam	0.00384527
EPSP_synthase	0.0436758	0.128123	2005	8	-1.79339	0.0729103	0.135093	Firmicutes_A	EPSP synthase (3-phosphoshikimate 1-carboxyvinyltransferase)	Pfam	-0.0844475
EamA	0.0433413	0.0720845	1935	78	-2.57967	0.00988935	0.0256897	Firmicutes_A	EamA-like transporter family	Pfam	-0.0287432
Elong-fact-P_C	0.0406205	0.0671134	1780	233	-2.20326	0.0275764	0.0603496	Firmicutes_A	Elongation factor P, C-terminal	Pfam	-0.0264929
Enolase_C	0.0415009	0.0515497	1559	454	-0.550734	0.581816	0.68206	Firmicutes_A	Enolase, C-terminal TIM barrel domain	Pfam	-0.0100488
Enolase_N	0.0409555	0.0545644	1564	449	-0.857707	0.391054	0.502711	Firmicutes_A	Enolase, N-terminal domain	Pfam	-0.0136089
EutN_CcmL	0.0517611	0.0429901	391	1622	0.881653	0.377965	0.490891	Firmicutes_A	Ethanolamine utilisation protein EutN/carboxysome	Pfam	0.00877102
FAD_binding_2	0.0483008	0.0267478	1506	507	3.34516	0.000822353	0.00311268	Firmicutes_A	FAD binding domain	Pfam	0.021553
FAD_binding_5	0.0624723	0.0293435	1026	987	6.82264	8.93809e-12	2.62532e-10	Firmicutes_A	FAD binding domain in molybdopterin dehydrogenase	Pfam	0.0331287
FA_synthesis	0.0436758	0.0464515	1881	132	-0.142517	0.886671	0.919418	Firmicutes_A	Fatty acid synthesis protein	Pfam	-0.00277567
FCD	0.0477615	0.0265496	1561	452	4.06882	4.7252e-05	0.000268492	Firmicutes_A	FCD domain	Pfam	0.0212119
FGGY_C	0.0439167	0.042758	1804	209	-0.899329	0.368478	0.481914	Firmicutes_A	FGGY family of carbohydrate kinases, C-terminal domain	Pfam	0.00115877
FGGY_N	0.0433413	0.0548341	1823	190	-2.35184	0.0186809	0.0436223	Firmicutes_A	FGGY family of carbohydrate kinases, N-terminal domain	Pfam	-0.0114928
FKBP_C	0.0461565	0.0262994	1770	243	3.90812	9.30165e-05	0.000480225	Firmicutes_A	FKBP-type peptidyl-prolyl cis-trans isomerase	Pfam	0.0198571
FMN_bind	0.0436758	0.0460981	1761	252	-1.27616	0.201898	0.302847	Firmicutes_A	FMN-binding domain	Pfam	-0.00242233
FTSW_RODA_SPOVE	0.0436758	0.163607	2001	12	-2.10437	0.0353462	0.0740757	Firmicutes_A	Cell cycle protein	Pfam	-0.119931
FUR	0.0454283	0.0240821	1792	221	4.24317	2.20386e-05	0.000139788	Firmicutes_A	Ferric uptake regulator family	Pfam	0.0213462
FUSC_2	0.0375948	0.0453098	576	1437	-0.118145	0.905953	0.932222	Firmicutes_A	Fusaric acid resistance protein-like	Pfam	-0.00771501
F_bP_aldolase	0.0431436	0.0599576	1904	109	-1.58544	0.112866	0.191813	Firmicutes_A	Fructose-bisphosphate aldolase class-II	Pfam	-0.016814
FbpA	0.0407996	0.105429	1892	121	-4.80441	1.55212e-06	1.377e-05	Firmicutes_A	Fibronectin-binding protein A N-terminus (FbpA)	Pfam	-0.0646298
Fe-ADH	0.0439167	0.0433413	1944	69	0.0732391	0.941616	0.958079	Firmicutes_A	Iron-containing alcohol dehydrogenase	Pfam	0.000575383
FeS	0.0437267	0.0466419	1814	199	-1.91613	0.0553489	0.1075	Firmicutes_A	Putative Fe-S cluster	Pfam	-0.00291523
Fer2	0.0489728	0.0379288	1131	882	2.30993	0.0208919	0.0479275	Firmicutes_A	2Fe-2S iron-sulfur cluster binding domain	Pfam	0.011044
Fer2_2	0.0624723	0.0281617	1050	963	6.92419	4.38463e-12	1.38595e-10	Firmicutes_A	[2Fe-2S] binding domain	Pfam	0.0343105
Fer2_BFD	0.037698	0.0545403	1125	888	-3.51811	0.000434632	0.001811	Firmicutes_A	BFD-like [2Fe-2S] binding domain	Pfam	-0.0168423
Fer4_10	0.0243778	0.0612549	787	1226	-9.45274	3.30068e-21	6.43027e-19	Firmicutes_A	4Fe-4S dicluster domain	Pfam	-0.0368771
Fer4_16	0.0319772	0.0489728	714	1299	-3.44696	0.000566932	0.00226441	Firmicutes_A	4Fe-4S double cluster binding domain	Pfam	-0.0169957
Fer4_17	0.0402646	0.0492165	1355	658	-3.12826	0.00175845	0.00595535	Firmicutes_A	4Fe-4S dicluster domain	Pfam	-0.00895189
Fer4_20	0.0428679	0.135956	1965	48	-3.28449	0.00102167	0.00372103	Firmicutes_A	Dihydroprymidine dehydrogenase domain II, 4Fe-4S cluster	Pfam	-0.0930881
Fer4_4	0.0366001	0.0471386	693	1320	-2.88351	0.00393265	0.0118202	Firmicutes_A	4Fe-4S binding domain	Pfam	-0.0105385
Fer4_9	0.0397721	0.0484629	1126	887	-2.45612	0.0140445	0.0343062	Firmicutes_A	4Fe-4S dicluster domain	Pfam	-0.0086908
Fer4_NifH	0.034946	0.0452976	357	1656	-0.859903	0.389843	0.501744	Firmicutes_A	4Fe-4S iron sulfur cluster binding proteins, NifH/frxC family	Pfam	-0.0103517
Flavodoxin_1	0.0415617	0.0565837	1703	310	-2.43122	0.0150482	0.0363764	Firmicutes_A	Flavodoxin	Pfam	-0.015022
Flavoprotein	0.0460705	0.0317693	1680	333	2.87018	0.00410243	0.0122342	Firmicutes_A	Flavoprotein	Pfam	0.0143012
Flg_new	0.0427525	0.0467987	1384	629	-0.320168	0.748841	0.82081	Firmicutes_A	Listeria-Bacteroides repeat domain (List_Bact_rpt)	Pfam	-0.00404616
FolB	0.0610387	0.0388573	539	1474	5.05138	4.38637e-07	4.46877e-06	Firmicutes_A	Dihydroneopterin aldolase	Pfam	0.0221814
Form_Nir_trans	0.0378698	0.0477275	780	1233	-1.4663	0.142568	0.23114	Firmicutes_A	Formate/nitrite transporter	Pfam	-0.00985764
Formyl_trans_C	0.0437177	0.0501034	1888	125	-0.153888	0.877698	0.91299	Firmicutes_A	Formyl transferase, C-terminal domain	Pfam	-0.00638575
Formyl_trans_N	0.0436668	0.0699412	1974	39	-1.40003	0.161503	0.254449	Firmicutes_A	Formyl transferase	Pfam	-0.0262744
FtsA	0.0287612	0.04997	466	1547	-3.66572	0.000246642	0.00112707	Firmicutes_A	Cell division protein FtsA	Pfam	-0.0212088
FtsH_ext	0.0462665	0.031169	1520	493	3.97085	7.16181e-05	0.000384514	Firmicutes_A	FtsH Extracellular	Pfam	0.0150975
FtsQ	0.0314463	0.0478635	559	1454	-3.53985	0.000400349	0.00168805	Firmicutes_A	Cell division protein FtsQ	Pfam	-0.0164172
FtsZ_C	0.0423281	0.0860569	1896	117	-2.77496	0.00552081	0.0157365	Firmicutes_A	FtsZ family, C-terminal domain	Pfam	-0.0437288
Fucose_iso_C	0.0452855	0.0430214	841	1172	1.33671	0.181316	0.278728	Firmicutes_A	L-fucose isomerase, C-terminal domain	Pfam	0.00226407
Fucose_iso_N1	0.0616294	0.0405431	366	1647	3.10772	0.00188538	0.00632167	Firmicutes_A	L-fucose isomerase, first N-terminal domain	Pfam	0.0210863
Fucose_iso_N2	0.0610556	0.0405431	366	1647	3.03872	0.00237585	0.00768808	Firmicutes_A	L-fucose isomerase, second N-terminal domain	Pfam	0.0205125
G3P_antiterm	0.0483548	0.0427525	529	1484	0.929262	0.352753	0.466591	Firmicutes_A	Glycerol-3-phosphate responsive antiterminator	Pfam	0.0056023
GATase	0.0436758	0.128931	2005	8	-1.67485	0.093964	0.166354	Firmicutes_A	Glutamine amidotransferase class-I	Pfam	-0.0852551
GATase1_like	0.0205315	0.0448057	109	1904	-2.98544	0.00283174	0.00894798	Firmicutes_A	Putative glutamine amidotransferase	Pfam	-0.0242742
GATase_2	0.0483008	0.0317693	1406	607	4.06342	4.83592e-05	0.000274457	Firmicutes_A	Glutamine amidotransferases class-II	Pfam	0.0165315
GATase_3	0.0479728	0.0287612	1551	462	4.48924	7.14783e-06	5.25679e-05	Firmicutes_A	CobB/CobQ-like glutamine amidotransferase domain	Pfam	0.0192116
GATase_7	0.0442883	0.0402646	1860	153	0.820503	0.41193	0.523058	Firmicutes_A	Glutamine amidotransferase domain	Pfam	0.00402369
GDPD	0.044702	0.0380641	1541	472	1.79885	0.0720419	0.133666	Firmicutes_A	Glycerophosphoryl diester phosphodiesterase family	Pfam	0.00663792
GFO_IDH_MocA	0.0501034	0.0269486	1533	480	4.55121	5.33391e-06	4.07993e-05	Firmicutes_A	Oxidoreductase family, NAD-binding Rossmann fold	Pfam	0.0231548
GFO_IDH_MocA_C	0.0446209	0.0430214	915	1098	-0.792591	0.428016	0.538319	Firmicutes_A	Oxidoreductase family, C-terminal alpha/beta domain	Pfam	0.00159945
GGDEF	0.0461043	0.0381926	1457	556	3.2692	0.00107854	0.00389252	Firmicutes_A	Diguanylate cyclase, GGDEF domain	Pfam	0.00791169
GGDEF_2	0.0445725	0.0378694	1768	245	1.271	0.203728	0.305065	Firmicutes_A	GGDEF-like domain	Pfam	0.0067031
GGGtGRT	0.0466051	0.0341253	1562	451	2.83654	0.00456054	0.0133995	Firmicutes_A	GGGtGRT protein	Pfam	0.0124798
GH109_0	0.0482957	0.0272442	1614	399	5.02969	4.9127e-07	4.94691e-06	Firmicutes_A		CAZyme	0.0210515
GH112_0	0.0600306	0.0402646	532	1481	3.62026	0.000294313	0.0013019	Firmicutes_A		CAZyme	0.019766
GH13_9	0.046305	0.0283965	1687	326	3.84199	0.000122041	0.000612514	Firmicutes_A		CAZyme	0.0179085
GH164_0	0.0652178	0.0406484	239	1751	4.28065	1.86346e-05	0.000121765	Firmicutes_A		CAZyme	0.0245695
GH1_0	0.061717	0.0326172	784	1229	5.68962	1.2732e-08	1.83318e-07	Firmicutes_A		CAZyme	0.0290998
GH29_0	0.0619839	0.0397721	423	1590	2.82254	0.00476453	0.013875	Firmicutes_A		CAZyme	0.0222117
GH32_0	0.0561364	0.0389294	758	1255	3.25331	0.00114069	0.00408287	Firmicutes_A		CAZyme	0.017207
GH42_0	0.0616294	0.0406484	486	1527	3.88681	0.000101572	0.000519619	Firmicutes_A		CAZyme	0.020981
GH95_0	0.0577057	0.041515	329	1684	2.82845	0.00467738	0.0136586	Firmicutes_A		CAZyme	0.0161906
GLF	0.0545159	0.0325962	1080	933	5.03605	4.75243e-07	4.80071e-06	Firmicutes_A	UDP-galactopyranose mutase	Pfam	0.0219197
GSIII_N	0.0464367	0.0288846	1688	325	3.3966	0.000682294	0.00265611	Firmicutes_A	Glutamine synthetase type III N terminal	Pfam	0.017552
GT2_0	0.0439167	0.042758	1888	125	0.821	0.411646	0.522828	Firmicutes_A		CAZyme	0.00115877
GT4_0	0.0447992	0.0364619	1805	208	2.16863	0.0301109	0.0649286	Firmicutes_A		CAZyme	0.00833728
GTP-bdg_M	0.0437267	0.0459683	1816	197	-0.492275	0.622525	0.717199	Firmicutes_A	GTP-binding GTPase Middle Region	Pfam	-0.00224164
GTP-bdg_N	0.0439549	0.0402646	1812	201	0.071818	0.942747	0.959022	Firmicutes_A	GTP-binding GTPase N-terminal	Pfam	0.00369033
GTP_EFTU_D2	0.0439177	0.0136107	1997	16	2.10366	0.0354085	0.07419	Firmicutes_A	Elongation factor Tu domain 2	Pfam	0.030307
GTP_cyclohydroI	0.0650771	0.0361622	591	1422	6.47977	9.18603e-11	2.13357e-09	Firmicutes_A	GTP cyclohydrolase I	Pfam	0.0289149
GXGXG	0.0458028	0.037829	1425	588	2.79463	0.00519596	0.014906	Firmicutes_A	GXGXG motif	Pfam	0.00797375
GatB_N	0.0375191	0.0508342	1022	991	-1.70663	0.0878916	0.15762	Firmicutes_A	GatB/GatE catalytic domain	Pfam	-0.0133151
GatB_Yqey	0.0378369	0.0490763	1008	1005	-1.33658	0.18136	0.278741	Firmicutes_A	GatB domain	Pfam	-0.0112394
GerE	0.0477812	0.0353067	1296	717	2.20367	0.0275473	0.0602996	Firmicutes_A	Bacterial regulatory proteins, luxR family	Pfam	0.0124745
Gln-synt_C	0.0448839	0.0237373	1880	133	2.52399	0.0116032	0.0292717	Firmicutes_A	Glutamine synthetase, catalytic domain	Pfam	0.0211466
Gln-synt_C-ter	0.0453098	0.0326067	1683	330	2.64012	0.00828774	0.0221486	Firmicutes_A	Glutamine synthetase C-terminal domain	Pfam	0.0127031
Gln-synt_N	0.0445725	0.0409603	1488	525	1.50873	0.131369	0.216439	Firmicutes_A	Glutamine synthetase, beta-Grasp domain	Pfam	0.00361218
Glu-tRNAGln	0.0379043	0.0495231	997	1016	-1.12477	0.260687	0.370425	Firmicutes_A	Glu-tRNAGln amidotransferase C subunit	Pfam	-0.0116188
Glu_syn_central	0.055592	0.0311184	1097	916	6.29641	3.04612e-10	6.4049e-09	Firmicutes_A	Glutamate synthase central domain	Pfam	0.0244736
Glu_synthase	0.0457186	0.0377886	1464	549	2.59876	0.00935605	0.0244693	Firmicutes_A	Conserved region in glutamate synthase	Pfam	0.00792994
GlutR_N	0.0480239	0.0432534	340	1673	1.96296	0.0496512	0.0981915	Firmicutes_A	Glutamyl-tRNAGlu reductase, N-terminal domain	Pfam	0.0047705
GlutR_dimer	0.0755782	0.0416626	172	1797	3.96621	7.30233e-05	0.000390959	Firmicutes_A	Glutamyl-tRNAGlu reductase, dimerisation domain	Pfam	0.0339156
Glutaredoxin	0.0453105	0.0432974	509	1504	0.0669166	0.946648	0.961314	Firmicutes_A	Glutaredoxin	Pfam	0.00201314
Glyco_hyd_65N_2	0.0588277	0.0411953	324	1689	3.0952	0.00196681	0.00655785	Firmicutes_A	Glycosyl hydrolase family 65, N-terminal domain	Pfam	0.0176324
Glyco_hydro_1	0.0615893	0.032466	817	1196	5.74462	9.21269e-09	1.35717e-07	Firmicutes_A	Glycosyl hydrolase family 1	Pfam	0.0291233
Glyco_hydro_32N	0.0611364	0.0367741	805	1208	4.55356	5.27459e-06	4.03779e-05	Firmicutes_A	Glycosyl hydrolases family 32 N-terminal domain	Pfam	0.0243623
Glyco_hydro_42	0.05603	0.0415598	508	1505	2.90325	0.00369307	0.0112346	Firmicutes_A	Beta-galactosidase	Pfam	0.0144702
Glyco_hydro_42M	0.0630339	0.0401096	498	1515	4.46716	7.92648e-06	5.75846e-05	Firmicutes_A	Beta-galactosidase trimerisation domain	Pfam	0.0229243
Glyco_trans_1_2	0.0425886	0.0442024	266	1747	0.221711	0.824539	0.874561	Firmicutes_A	Glycosyl transferases group 1	Pfam	-0.0016138
Glycos_transf_1	0.0440972	0.0393256	1960	53	1.53576	0.124598	0.207613	Firmicutes_A	Glycosyl transferases group 1	Pfam	0.00477161
Glycos_transf_2	0.0442024	0.0392173	1873	140	1.06294	0.287808	0.399576	Firmicutes_A	Glycosyl transferase family 2	Pfam	0.00498506
Glycos_transf_4	0.0432534	0.0942053	1941	72	-2.56296	0.0103785	0.0267188	Firmicutes_A	Glycosyl transferase family 4	Pfam	-0.0509519
Glyoxalase	0.0370911	0.0486702	1024	989	-3.1742	0.00150248	0.00520796	Firmicutes_A	Glyoxalase/Bleomycin resistance protein/Dioxygenase superfamily	Pfam	-0.0115791
Glyphos_transf	0.0511327	0.0401871	627	1386	2.66157	0.00777761	0.021004	Firmicutes_A	CDP-Glycerol:Poly(glycerophosphate) glycerophosphotransferase	Pfam	0.0109456
GntP_permease	0.0523819	0.0394058	608	1405	2.64179	0.00824702	0.0220583	Firmicutes_A	GntP family permease	Pfam	0.012976
GntR	0.044795	0.0212454	1938	75	2.37341	0.0176245	0.0415723	Firmicutes_A	Bacterial regulatory proteins, gntR family	Pfam	0.0235496
GtrA	0.0439157	0.0439828	1573	440	0.668272	0.50396	0.610686	Firmicutes_A	GtrA-like protein	Pfam	-6.70822e-05
Guanylate_kin	0.042758	0.060315	1873	140	-1.63673	0.101686	0.177005	Firmicutes_A	Guanylate kinase	Pfam	-0.017557
GyrI-like	0.0351108	0.0523937	965	1048	-5.00857	5.48359e-07	5.43576e-06	Firmicutes_A	GyrI-like small molecule binding domain	Pfam	-0.0172829
HAD_2	0.0446918	0.0163828	1980	33	2.26904	0.0232658	0.0524056	Firmicutes_A	Haloacid dehalogenase-like hydrolase	Pfam	0.028309
HAMP	0.0440534	0.0207835	2008	5	1.76567	0.0774518	0.142156	Firmicutes_A	HAMP domain	Pfam	0.0232699
HD	0.0436668	0.131011	2006	7	-1.90143	0.0572456	0.110487	Firmicutes_A	HD domain	Pfam	-0.0873444
HEM4	0.0482417	0.042758	476	1537	2.45154	0.0142248	0.034605	Firmicutes_A	Uroporphyrinogen-III synthase HemD	Pfam	0.00548375
HGD-D	0.0409603	0.0685273	1831	182	-3.41482	0.00063824	0.00250623	Firmicutes_A	2-hydroxyglutaryl-CoA dehydratase, D-component	Pfam	-0.0275669
HGTP_anticodon	0.0438509	0.0530033	2009	4	0.0387484	0.969091	0.978729	Firmicutes_A	Anticodon binding domain	Pfam	-0.00915239
HHH_2	0.0419295	0.0671134	1892	121	-1.94085	0.0522768	0.10264	Firmicutes_A	Helix-hairpin-helix motif	Pfam	-0.0251839
HHH_5	0.0439177	0.0334512	1999	14	0.773791	0.439055	0.54866	Firmicutes_A	Helix-hairpin-helix domain	Pfam	0.0104665
HI0933_like	0.0434302	0.108876	1974	39	-1.81497	0.0695288	0.129912	Firmicutes_A	HI0933-like protein	Pfam	-0.0654457
HIGH_NTase1	0.0431749	0.0621183	1897	116	-1.50925	0.131234	0.216254	Firmicutes_A	HIGH Nucleotidyl Transferase	Pfam	-0.0189434
HK	0.0612077	0.0281916	1043	970	7.88923	3.04065e-15	1.95533e-13	Firmicutes_A	Hydroxyethylthiazole kinase family	Pfam	0.0330161
HMA	0.0434823	0.144929	1995	18	-2.49799	0.01249	0.0311547	Firmicutes_A	Heavy-metal-associated domain	Pfam	-0.101447
HMGL-like	0.0439921	0.041427	1875	138	-0.764578	0.444523	0.554115	Firmicutes_A	HMGL-like	Pfam	0.00256502
HPPK	0.06206	0.0378777	533	1480	5.74075	9.42567e-09	1.38214e-07	Firmicutes_A	7,8-dihydro-6-hydroxymethylpterin-pyrophosphokinase (HPPK)	Pfam	0.0241823
HTH_1	0.0445103	0.0272442	1960	53	0.633582	0.526354	0.63242	Firmicutes_A	Bacterial regulatory helix-turn-helix protein, lysR family	Pfam	0.0172661
HTH_18	0.0447036	0.0258086	1916	97	1.25551	0.209295	0.311745	Firmicutes_A	Helix-turn-helix domain	Pfam	0.018895
HTH_22	0.038578	0.0464315	679	1334	-2.54216	0.011017	0.0280015	Firmicutes_A	HTH domain	Pfam	-0.00785349
HTH_30	0.0445725	0.0368777	1782	231	1.00368	0.315531	0.429129	Firmicutes_A	PucR C-terminal helix-turn-helix domain	Pfam	0.0076948
HTH_38	0.0378873	0.0447052	320	1693	-1.53532	0.124706	0.207756	Firmicutes_A	Helix-turn-helix domain	Pfam	-0.00681792
HTH_5	0.0429296	0.0560394	1846	167	-1.43639	0.150892	0.241734	Firmicutes_A	Bacterial regulatory protein, arsR family	Pfam	-0.0131098
HTH_AraC	0.0508342	0.0342921	1115	898	4.44205	8.91063e-06	6.35731e-05	Firmicutes_A	Bacterial regulatory helix-turn-helix proteins, AraC family	Pfam	0.016542
HTH_DeoR	0.0514335	0.0287356	1427	586	5.07311	3.91359e-07	4.04758e-06	Firmicutes_A	DeoR-like helix-turn-helix domain	Pfam	0.0226978
HTH_IclR	0.0279061	0.0546033	732	1281	-6.55419	5.59459e-11	1.38338e-09	Firmicutes_A	IclR helix-turn-helix domain	Pfam	-0.0266972
HTS	0.0416626	0.0475683	1535	478	-0.299449	0.764597	0.83061	Firmicutes_A	Homoserine O-succinyltransferase	Pfam	-0.0059057
Haem_degrading	0.0748852	0.0398622	316	1697	4.74271	2.10882e-06	1.81195e-05	Firmicutes_A	Haem-degrading	Pfam	0.035023
Hexapep	0.0437776	0.134573	2007	6	-1.53274	0.12534	0.208484	Firmicutes_A	Bacterial transferase hexapeptide (six repeats)	Pfam	-0.0907959
HisG	0.0429901	0.0460368	1426	587	0.450276	0.652511	0.741797	Firmicutes_A	ATP phosphoribosyltransferase	Pfam	-0.00304668
HisKA_7TM	0.0473991	0.0415292	490	1523	2.18166	0.0291345	0.0632805	Firmicutes_A	N-terminal 7TM region of histidine kinase	Pfam	0.0058699
His_Phos_1	0.0432974	0.0601036	1928	85	-0.975503	0.329311	0.442726	Firmicutes_A	Histidine phosphatase superfamily (branch 1)	Pfam	-0.0168062
His_biosynth	0.0446918	0.0409507	1500	513	1.89778	0.0577248	0.111218	Firmicutes_A	Histidine biosynthesis protein	Pfam	0.00374106
His_kinase	0.0541634	0.0259017	1439	574	6.32247	2.57416e-10	5.50962e-09	Firmicutes_A	Histidine kinase	Pfam	0.0282617
Histidinol_dh	0.0415607	0.0473752	1472	541	-0.328175	0.742779	0.816134	Firmicutes_A	Histidinol dehydrogenase	Pfam	-0.00581446
Holin_BhlA	0.076028	0.0522465	14	1328	0.298097	0.765629	0.8311	Firmicutes_A	BhlA holin family	Pfam	0.0237815
HupF_HypC	0.0612077	0.0428129	189	1824	2.81833	0.00482743	0.0140367	Firmicutes_A	HupF/HypC family	Pfam	0.0183948
HydF_dimer	0.0442892	0.0438509	736	1277	0.765196	0.444155	0.553946	Firmicutes_A	Hydrogen maturase F dimerization domain	Pfam	0.000438263
HydF_tetramer	0.0442892	0.0438509	736	1277	0.765196	0.444155	0.553946	Firmicutes_A	Hydrogen maturase F tetramerization domain	Pfam	0.000438263
Hydrolase	0.0437776	0.595289	2009	4	-2.68311	0.00729411	0.0198828	Firmicutes_A	haloacid dehalogenase-like hydrolase	Pfam	-0.551511
Hydrolase_3	0.0439177	0.0360141	1983	30	0.495125	0.620512	0.715733	Firmicutes_A	haloacid dehalogenase-like hydrolase	Pfam	0.00790363
Hydrolase_4	0.0447908	0.0282972	1861	152	1.4842	0.137755	0.224789	Firmicutes_A	Serine aminopeptidase, S33	Pfam	0.0164936
Hydrolase_like	0.0390889	0.0577029	1466	547	-3.42303	0.000619266	0.00244378	Firmicutes_A	HAD-hyrolase-like	Pfam	-0.0186139
HypD	0.0633769	0.0425904	195	1818	3.34477	0.000823506	0.00311458	Firmicutes_A	Hydrogenase formation hypA family	Pfam	0.0207865
HypF_C	0.0700636	0.0415617	200	1813	4.08041	4.49558e-05	0.000257747	Firmicutes_A	HypF Kae1-like domain	Pfam	0.0285019
IF3_C	0.0417283	0.0684291	1852	161	-2.86403	0.00418288	0.0124469	Firmicutes_A	Translation initiation factor IF-3, C-terminal domain	Pfam	-0.0267008
IF3_N	0.042065	0.0667371	1847	166	-2.5232	0.0116292	0.0293062	Firmicutes_A	Translation initiation factor IF-3, N-terminal domain	Pfam	-0.0246721
IGPD	0.0406205	0.0484629	1422	591	-0.506132	0.612764	0.708882	Firmicutes_A	Imidazoleglycerol-phosphate dehydratase	Pfam	-0.00784243
ILVD_EDD	0.0447036	0.0395607	1556	457	1.41622	0.156711	0.248665	Firmicutes_A	Dehydratase family	Pfam	0.00514289
IclR	0.0279061	0.0545161	704	1309	-6.17927	6.43979e-10	1.25972e-08	Firmicutes_A	Bacterial transcriptional regulator	Pfam	-0.02661
IlvC	0.0455562	0.0391058	1417	596	2.42115	0.0154714	0.0372202	Firmicutes_A	Acetohydroxy acid isomeroreductase, catalytic domain	Pfam	0.00645041
IlvN	0.0453101	0.0394058	1418	595	2.26304	0.0236331	0.0530952	Firmicutes_A	Acetohydroxy acid isomeroreductase, NADPH-binding domain	Pfam	0.00590431
Iso_dh	0.0439549	0.0401096	1850	163	-0.298914	0.765005	0.830707	Firmicutes_A	Isocitrate/isopropylmalate dehydrogenase	Pfam	0.00384527
K00012	0.0521142	0.0416626	458	1555	2.21331	0.0268762	0.059052	Firmicutes_A	UDPglucose 6-dehydrogenase [EC:1.1.1.22]	KOfam	0.0104516
K00013	0.0436578	0.0448731	1437	576	0.714005	0.475224	0.583546	Firmicutes_A	histidinol dehydrogenase [EC:1.1.1.23]	KOfam	-0.00121532
K00027	0.046305	0.0272362	1637	376	3.47049	0.000519504	0.00210313	Firmicutes_A	malate dehydrogenase (oxaloacetate-decarboxylating) [EC:1.1.1.38]	KOfam	0.0190688
K00052	0.0439157	0.0437464	1463	550	0.88792	0.374584	0.487561	Firmicutes_A	3-isopropylmalate dehydrogenase [EC:1.1.1.85]	KOfam	0.000169337
K00053	0.0454334	0.0392822	1416	597	2.39979	0.0164046	0.03913	Firmicutes_A	ketol-acid reductoisomerase [EC:1.1.1.86]	KOfam	0.00615114
K00058	0.0439539	0.0437776	1176	837	-0.707071	0.479523	0.587842	Firmicutes_A	D-3-phosphoglycerate dehydrogenase / 2-oxoglutarate reductase [EC:1.1.1.95 1.1.1.399]	KOfam	0.000176314
K00067	0.055341	0.0318475	1052	961	5.32784	9.93901e-08	1.17714e-06	Firmicutes_A	dTDP-4-dehydrorhamnose reductase [EC:1.1.1.133]	KOfam	0.0234934
K00087	0.0515497	0.0425913	362	1651	1.34608	0.178276	0.274931	Firmicutes_A	xanthine dehydrogenase molybdenum-binding subunit [EC:1.17.1.4]	KOfam	0.00895843
K00093	0.0439549	0.0425895	1954	59	-0.00909353	0.992745	0.995351	Firmicutes_A	methanol dehydrogenase [EC:1.1.1.244]	KOfam	0.00136538
K00099	0.0432974	0.0499868	1812	201	-1.51093	0.130807	0.215661	Firmicutes_A	1-deoxy-D-xylulose-5-phosphate reductoisomerase [EC:1.1.1.267]	KOfam	-0.00668943
K00111	0.0403612	0.0469972	948	1065	-1.76877	0.0769317	0.141447	Firmicutes_A	glycerol-3-phosphate dehydrogenase [EC:1.1.5.3]	KOfam	-0.00663601
K00133	0.0405926	0.0600519	1787	226	-2.65379	0.00795941	0.0214271	Firmicutes_A	aspartate-semialdehyde dehydrogenase [EC:1.2.1.11]	KOfam	-0.0194593
K00262	0.0439167	0.042758	1736	277	-0.389317	0.697041	0.779152	Firmicutes_A	glutamate dehydrogenase (NADP+) [EC:1.4.1.4]	KOfam	0.00115877
K00265	0.0531432	0.0353943	988	1025	5.56928	2.55796e-08	3.47838e-07	Firmicutes_A	glutamate synthase (NADPH) large chain [EC:1.4.1.13]	KOfam	0.0177489
K00266	0.0439157	0.0442816	1799	214	0.0924952	0.926305	0.947137	Firmicutes_A	glutamate synthase (NADPH) small chain [EC:1.4.1.13]	KOfam	-0.000365851
K00297	0.0481088	0.0406484	1060	953	3.31104	0.000929492	0.00344982	Firmicutes_A	methylenetetrahydrofolate reductase (NADH) [EC:1.5.1.54]	KOfam	0.00746046
K00385	0.0365328	0.0446934	301	1712	-0.22694	0.82047	0.871698	Firmicutes_A	anaerobic sulfite reductase subunit C	KOfam	-0.00816062
K00394	0.0616462	0.0416626	254	1759	3.77196	0.00016197	0.000782471	Firmicutes_A	adenylylsulfate reductase, subunit A [EC:1.8.99.2]	KOfam	0.0199836
K00395	0.0587753	0.042747	240	1773	3.48528	0.00049162	0.00200556	Firmicutes_A	adenylylsulfate reductase, subunit B [EC:1.8.99.2]	KOfam	0.0160283
K00492	0.0438509	0.0450854	1681	332	0.0127091	0.98986	0.993615	Firmicutes_A	1,3,7-trimethyluric acid 5-monooxygenase [EC:1.14.13.212]	KOfam	-0.00123445
K00537	0.0273704	0.0576766	809	1204	-6.45167	1.10625e-10	2.52035e-09	Firmicutes_A	arsenate reductase (glutaredoxin) [EC:1.20.4.1]	KOfam	-0.0303063
K00554	0.0407996	0.0740182	1842	171	-3.42177	0.000622147	0.00245009	Firmicutes_A	tRNA (guanine37-N1)-methyltransferase [EC:2.1.1.228]	KOfam	-0.0332186
K00595	0.0537752	0.0350405	1082	931	5.30778	1.1097e-07	1.29977e-06	Firmicutes_A	precorrin-6B C5,15-methyltransferase / cobalt-precorrin-6B C5,C15-methyltransferase [EC:2.1.1.132 2.1.1.289 2.1.1.196]	KOfam	0.0187347
K00604	0.0438142	0.0458028	1884	129	0.0835334	0.933427	0.95218	Firmicutes_A	methionyl-tRNA formyltransferase [EC:2.1.2.9]	KOfam	-0.00198853
K00625	0.0431828	0.0442024	956	1057	1.32245	0.18602	0.284392	Firmicutes_A	phosphate acetyltransferase [EC:2.3.1.8]	KOfam	-0.00101961
K00651	0.0415607	0.0479261	1508	505	-0.698738	0.484716	0.593218	Firmicutes_A	homoserine O-succinyltransferase/O-acetyltransferase [EC:2.3.1.46 2.3.1.31]	KOfam	-0.00636539
K00700	0.0460368	0.0262308	1765	248	3.60478	0.000312415	0.00136992	Firmicutes_A	1,4-alpha-glucan branching enzyme [EC:2.4.1.18]	KOfam	0.0198059
K00764	0.0445103	0.0425895	1662	351	0.0553319	0.955874	0.968494	Firmicutes_A	amidophosphoribosyltransferase [EC:2.4.2.14]	KOfam	0.00192078
K00765	0.0429901	0.0460368	1426	587	0.450276	0.652511	0.741797	Firmicutes_A	ATP phosphoribosyltransferase [EC:2.4.2.17]	KOfam	-0.00304668
K00768	0.0504921	0.032466	1245	768	4.40795	1.04351e-05	7.29793e-05	Firmicutes_A	nicotinate-nucleotide--dimethylbenzimidazole phosphoribosyltransferase [EC:2.4.2.21]	KOfam	0.0180261
K00773	0.0415607	0.0600383	1800	213	-1.79476	0.0726916	0.134767	Firmicutes_A	queuine tRNA-ribosyltransferase [EC:2.4.2.29]	KOfam	-0.0184776
K00788	0.0554483	0.0288846	1168	845	6.15397	7.55662e-10	1.43696e-08	Firmicutes_A	thiamine-phosphate pyrophosphorylase [EC:2.5.1.3]	KOfam	0.0265637
K00790	0.0431436	0.0710622	1966	47	-2.1126	0.034635	0.0728249	Firmicutes_A	UDP-N-acetylglucosamine 1-carboxyvinyltransferase [EC:2.5.1.7]	KOfam	-0.0279186
K00796	0.0613022	0.0386446	543	1470	5.2249	1.74247e-07	1.94091e-06	Firmicutes_A	dihydropteroate synthase [EC:2.5.1.15]	KOfam	0.0226575
K00798	0.0625247	0.0410723	116	1768	1.36877	0.171072	0.266273	Firmicutes_A	cob(I)alamin adenosyltransferase [EC:2.5.1.17]	KOfam	0.0214525
K00800	0.0445588	0.0362626	1815	198	0.458331	0.646715	0.737051	Firmicutes_A	3-phosphoshikimate 1-carboxyvinyltransferase [EC:2.5.1.19]	KOfam	0.00829619
K00806	0.0393151	0.0707605	1700	313	-4.21113	2.54101e-05	0.000158104	Firmicutes_A	undecaprenyl diphosphate synthase [EC:2.5.1.31]	KOfam	-0.0314454
K00817	0.0438142	0.0442024	1562	451	0.709618	0.477941	0.586346	Firmicutes_A	histidinol-phosphate aminotransferase [EC:2.6.1.9]	KOfam	-0.000388152
K00821	0.0467987	0.0375644	1417	596	3.24628	0.00116925	0.00416948	Firmicutes_A	acetylornithine/N-succinyldiaminopimelate aminotransferase [EC:2.6.1.11 2.6.1.17]	KOfam	0.00923426
K00831	0.0437267	0.0442024	1784	229	-0.859977	0.389802	0.501744	Firmicutes_A	phosphoserine aminotransferase [EC:2.6.1.52]	KOfam	-0.000475702
K00833	0.0326859	0.0445725	119	1894	-1.82834	0.0674986	0.126739	Firmicutes_A	adenosylmethionine---8-amino-7-oxononanoate aminotransferase [EC:2.6.1.62]	KOfam	-0.0118866
K00847	0.0460705	0.0409507	1130	883	1.34428	0.178857	0.275693	Firmicutes_A	fructokinase [EC:2.7.1.4]	KOfam	0.00511979
K00848	0.0481231	0.0425895	632	1381	0.985744	0.324259	0.438252	Firmicutes_A	rhamnulokinase [EC:2.7.1.5]	KOfam	0.00553355
K00852	0.0310271	0.04997	770	1243	-4.26426	2.00567e-05	0.000129453	Firmicutes_A	ribokinase [EC:2.7.1.15]	KOfam	-0.0189429
K00859	0.0431436	0.0592458	1838	175	-1.76179	0.0781046	0.143272	Firmicutes_A	dephospho-CoA kinase [EC:2.7.1.24]	KOfam	-0.0161022
K00864	0.0419295	0.0511327	1546	467	-1.5389	0.123828	0.206402	Firmicutes_A	glycerol kinase [EC:2.7.1.30]	KOfam	-0.00920321
K00878	0.0611676	0.02856	1040	973	7.73601	1.02582e-14	5.66039e-13	Firmicutes_A	hydroxyethylthiazole kinase [EC:2.7.1.50]	KOfam	0.0326076
K00882	0.0553834	0.0349933	935	1078	5.09925	3.40996e-07	3.57316e-06	Firmicutes_A	1-phosphofructokinase [EC:2.7.1.56]	KOfam	0.0203901
K00891	0.0438142	0.0459683	1838	175	-0.302422	0.76233	0.829217	Firmicutes_A	shikimate kinase [EC:2.7.1.71]	KOfam	-0.00215409
K00917	0.0711402	0.0431436	123	1890	2.30224	0.0213214	0.0487273	Firmicutes_A	tagatose 6-phosphate kinase [EC:2.7.1.144]	KOfam	0.0279966
K00925	0.0435701	0.0601036	1896	117	-1.17606	0.239569	0.346661	Firmicutes_A	acetate kinase [EC:2.7.2.1]	KOfam	-0.0165335
K00926	0.0445588	0.0435701	901	1112	0.984351	0.324943	0.438845	Firmicutes_A	carbamate kinase [EC:2.7.2.2]	KOfam	0.000988703
K00941	0.0604293	0.0266502	1169	844	7.83614	4.64598e-15	2.86133e-13	Firmicutes_A	hydroxymethylpyrimidine/phosphomethylpyrimidine kinase [EC:2.7.1.49 2.7.4.7]	KOfam	0.0337791
K00942	0.0439921	0.0417032	1735	278	-0.103309	0.917718	0.940981	Firmicutes_A	guanylate kinase [EC:2.7.4.8]	KOfam	0.0022889
K00945	0.0427525	0.055592	1860	153	-1.48871	0.136563	0.223225	Firmicutes_A	CMP/dCMP kinase [EC:2.7.4.25]	KOfam	-0.0128395
K00949	0.0415607	0.0552899	1738	275	-2.42147	0.0154579	0.0372039	Firmicutes_A	thiamine pyrophosphokinase [EC:2.7.6.2]	KOfam	-0.0137292
K00950	0.06206	0.0378777	533	1480	5.74075	9.42567e-09	1.38214e-07	Firmicutes_A	2-amino-4-hydroxy-6-hydroxymethyldihydropteridine diphosphokinase [EC:2.7.6.3]	KOfam	0.0241823
K00954	0.0445588	0.0392185	1771	242	0.536364	0.591707	0.690367	Firmicutes_A	pantetheine-phosphate adenylyltransferase [EC:2.7.7.3]	KOfam	0.00534026
K00956	0.0610387	0.0415607	269	1744	4.00665	6.15854e-05	0.000339039	Firmicutes_A	sulfate adenylyltransferase subunit 1 [EC:2.7.7.4]	KOfam	0.0194779
K00957	0.0561191	0.0425904	303	1710	3.48931	0.000484277	0.00198408	Firmicutes_A	sulfate adenylyltransferase subunit 2 [EC:2.7.7.4]	KOfam	0.0135287
K00980	0.0579391	0.0415607	303	1710	2.38901	0.0168939	0.0401467	Firmicutes_A	glycerol-3-phosphate cytidylyltransferase [EC:2.7.7.39]	KOfam	0.0163784
K00981	0.0423281	0.0684291	1850	163	-2.39694	0.0165328	0.0393676	Firmicutes_A	phosphatidate cytidylyltransferase [EC:2.7.7.41]	KOfam	-0.026101
K00995	0.0411897	0.0750514	1840	173	-2.98041	0.0028786	0.00905704	Firmicutes_A	CDP-diacylglycerol---glycerol-3-phosphate 3-phosphatidyltransferase [EC:2.7.8.5]	KOfam	-0.0338617
K01000	0.0407469	0.0508342	1534	479	-1.84723	0.0647143	0.122257	Firmicutes_A	phospho-N-acetylmuramoyl-pentapeptide-transferase [EC:2.7.8.13]	KOfam	-0.0100872
K01005	0.0431122	0.0512831	1917	96	-1.19467	0.232214	0.33843	Firmicutes_A	polyisoprenyl-teichoic acid--peptidoglycan teichoic acid transferase [EC:2.7.8.-]	KOfam	-0.00817086
K01006	0.0439167	0.0434823	1708	305	-0.24464	0.806735	0.861034	Firmicutes_A	pyruvate, orthophosphate dikinase [EC:2.7.9.1]	KOfam	0.00043443
K01008	0.0661244	0.0302553	849	1164	7.39664	1.39677e-13	6.02292e-12	Firmicutes_A	selenide, water dikinase [EC:2.7.9.3]	KOfam	0.0358692
K01012	0.0426592	0.0442024	856	1157	0.718587	0.472395	0.581119	Firmicutes_A	biotin synthase [EC:2.8.1.6]	KOfam	-0.00154324
K01104	0.0600116	0.0379532	596	1417	4.1396	3.47906e-05	0.000208875	Firmicutes_A	protein-tyrosine phosphatase [EC:3.1.3.48]	KOfam	0.0220583
K01126	0.0455462	0.0391058	1073	940	2.00023	0.0454757	0.0911423	Firmicutes_A	glycerophosphoryl diester phosphodiesterase [EC:3.1.4.46]	KOfam	0.00644036
K01151	0.0447992	0.0350851	1641	372	1.69947	0.0892302	0.159751	Firmicutes_A	deoxyribonuclease IV [EC:3.1.21.2]	KOfam	0.00971406
K01193	0.059976	0.0377194	780	1233	4.05606	4.99065e-05	0.000281398	Firmicutes_A	beta-fructofuranosidase [EC:3.2.1.26]	KOfam	0.0222565
K01206	0.0629389	0.0394058	392	1621	3.71081	0.000206596	0.000964385	Firmicutes_A	alpha-L-fucosidase [EC:3.2.1.51]	KOfam	0.0235331
K01266	0.0415454	0.044702	530	1483	-0.399898	0.689232	0.772412	Firmicutes_A	D-aminopeptidase [EC:3.4.11.19]	KOfam	-0.00315661
K01267	0.0693083	0.0309863	818	1195	8.68202	3.88807e-18	4.36653e-16	Firmicutes_A	aspartyl aminopeptidase [EC:3.4.11.21]	KOfam	0.038322
K01270	0.0518157	0.0356474	1016	997	3.44613	0.000568673	0.00227041	Firmicutes_A	dipeptidase D [EC:3.4.13.-]	KOfam	0.0161683
K01338	0.0469718	0.0243778	1742	271	3.876	0.000106187	0.00054091	Firmicutes_A	ATP-dependent Lon protease [EC:3.4.21.53]	KOfam	0.022594
K01358	0.0447036	0.0310929	1822	191	2.76405	0.00570885	0.0161759	Firmicutes_A	ATP-dependent Clp protease, protease subunit [EC:3.4.21.92]	KOfam	0.0136107
K01426	0.0382517	0.0484847	1016	997	-0.977783	0.328182	0.44174	Firmicutes_A	amidase [EC:3.5.1.4]	KOfam	-0.010233
K01442	0.0523787	0.0406205	659	1354	3.97922	6.91425e-05	0.000373957	Firmicutes_A	choloylglycine hydrolase [EC:3.5.1.24]	KOfam	0.0117582
K01448	0.0416626	0.0730314	1895	118	-2.78962	0.00527704	0.0151184	Firmicutes_A	N-acetylmuramoyl-L-alanine amidase [EC:3.5.1.28]	KOfam	-0.0313688
K01462	0.0426691	0.0860569	1926	87	-2.79282	0.00522509	0.0149831	Firmicutes_A	peptide deformylase [EC:3.5.1.88]	KOfam	-0.0433878
K01464	0.0518284	0.0411897	419	1594	1.85687	0.0633292	0.120139	Firmicutes_A	dihydropyrimidinase [EC:3.5.2.2]	KOfam	0.0106387
K01465	0.0438142	0.0449554	1680	333	-0.378387	0.705143	0.784605	Firmicutes_A	dihydroorotase [EC:3.5.2.3]	KOfam	-0.0011412
K01471	0.0367179	0.0518284	1048	965	-1.82006	0.0687505	0.12871	Firmicutes_A	6-aminohexanoate-cyclic-dimer hydrolase [EC:3.5.2.12]	KOfam	-0.0151105
K01487	0.0665818	0.0393046	450	1563	4.15094	3.31107e-05	0.000200428	Firmicutes_A	guanine deaminase [EC:3.5.4.3]	KOfam	0.0272772
K01495	0.0650771	0.0361622	591	1422	6.47977	9.18603e-11	2.13357e-09	Firmicutes_A	GTP cyclohydrolase IA [EC:3.5.4.16]	KOfam	0.0289149
K01496	0.0613022	0.0382977	573	1440	5.98205	2.20341e-09	3.6517e-08	Firmicutes_A	phosphoribosyl-AMP cyclohydrolase [EC:3.5.4.19]	KOfam	0.0230045
K01534	0.0419295	0.0632909	1816	197	-1.24259	0.214018	0.31719	Firmicutes_A	Zn2+/Cd2+-exporting ATPase [EC:7.2.2.12 7.2.2.21]	KOfam	-0.0213614
K01552	0.0431749	0.0445103	1113	900	-0.588691	0.556069	0.659414	Firmicutes_A	energy-coupling factor transport system ATP-binding protein [EC:7.-.-.-]	KOfam	-0.00133537
K01567	0.0393151	0.046305	960	1053	-1.93784	0.0526429	0.103274	Firmicutes_A	peptidoglycan-N-acetylmuramic acid deacetylase [EC:3.5.1.-]	KOfam	-0.0069899
K01586	0.0455562	0.0295984	1607	406	2.09575	0.0361048	0.0754502	Firmicutes_A	diaminopimelate decarboxylase [EC:4.1.1.20]	KOfam	0.0159578
K01613	0.0619524	0.0409507	416	1597	4.12037	3.7827e-05	0.000224283	Firmicutes_A	phosphatidylserine decarboxylase [EC:4.1.1.65]	KOfam	0.0210016
K01624	0.0428679	0.0612915	1901	112	-1.80636	0.0708622	0.131939	Firmicutes_A	fructose-bisphosphate aldolase, class II [EC:4.1.2.13]	KOfam	-0.0184235
K01633	0.0618447	0.0380602	529	1484	5.63873	1.71307e-08	2.41194e-07	Firmicutes_A	7,8-dihydroneopterin aldolase/epimerase/oxygenase [EC:4.1.2.25 5.1.99.8 1.13.11.81]	KOfam	0.0237845
K01649	0.0415598	0.0468725	1475	538	-0.470039	0.638327	0.73061	Firmicutes_A	2-isopropylmalate synthase [EC:2.3.3.13]	KOfam	-0.00531272
K01652	0.0455462	0.0388573	1481	532	2.46767	0.0135997	0.033425	Firmicutes_A	acetolactate synthase I/II/III large subunit [EC:2.2.1.6]	KOfam	0.00668893
K01653	0.0462279	0.0361025	1485	528	2.91514	0.00355525	0.0108742	Firmicutes_A	acetolactate synthase I/III small subunit [EC:2.2.1.6]	KOfam	0.0101254
K01658	0.0445725	0.0436758	682	1331	1.35992	0.173855	0.26955	Firmicutes_A	anthranilate synthase component II [EC:4.1.3.27]	KOfam	0.000896711
K01665	0.170606	0.0456343	45	1571	4.14279	3.43106e-05	0.000206512	Firmicutes_A	para-aminobenzoate synthetase component I [EC:2.6.1.85]	KOfam	0.124972
K01687	0.0446512	0.0409507	1530	483	1.17876	0.238496	0.345737	Firmicutes_A	dihydroxy-acid dehydratase [EC:4.2.1.9]	KOfam	0.00370049
K01689	0.0409603	0.0534866	1569	444	-0.915435	0.359964	0.47396	Firmicutes_A	enolase [EC:4.2.1.11]	KOfam	-0.0125262
K01693	0.038385	0.0467203	881	1132	-0.429411	0.667624	0.754307	Firmicutes_A	imidazoleglycerol-phosphate dehydratase [EC:4.2.1.19]	KOfam	-0.00833526
K01698	0.0478009	0.0432974	337	1676	1.91511	0.055478	0.107685	Firmicutes_A	porphobilinogen synthase [EC:4.2.1.24]	KOfam	0.00450355
K01699	0.0559409	0.0378852	49	1565	0.346453	0.729002	0.804422	Firmicutes_A	propanediol dehydratase large subunit [EC:4.2.1.28]	KOfam	0.0180557
K01719	0.0482417	0.042758	476	1537	2.45154	0.0142248	0.034605	Firmicutes_A	uroporphyrinogen-III synthase [EC:4.2.1.75]	KOfam	0.00548375
K01734	0.0446209	0.04124	1633	380	1.8562	0.0634251	0.120273	Firmicutes_A	methylglyoxal synthase [EC:4.2.3.3]	KOfam	0.00338093
K01736	0.0436668	0.0461043	1780	233	-0.514797	0.606695	0.703536	Firmicutes_A	chorismate synthase [EC:4.2.3.5]	KOfam	-0.00243749
K01738	0.0445863	0.0373467	1725	288	0.832472	0.405143	0.516768	Firmicutes_A	cysteine synthase [EC:2.5.1.47]	KOfam	0.0072396
K01740	0.0445863	0.0417749	1605	408	0.922878	0.356071	0.470002	Firmicutes_A	O-acetylhomoserine (thiol)-lyase [EC:2.5.1.49]	KOfam	0.00281135
K01749	0.0576504	0.0413481	451	1562	3.25835	0.00112064	0.0040262	Firmicutes_A	hydroxymethylbilane synthase [EC:2.5.1.61]	KOfam	0.0163023
K01751	0.0232249	0.0466419	264	1749	-4.11599	3.85521e-05	0.000227875	Firmicutes_A	diaminopropionate ammonia-lyase [EC:4.3.1.15]	KOfam	-0.023417
K01754	0.0482468	0.030533	1451	562	4.3778	1.19882e-05	8.2153e-05	Firmicutes_A	threonine dehydratase [EC:4.3.1.19]	KOfam	0.0177138
K01755	0.0453105	0.0328736	1631	382	1.93769	0.0526605	0.103287	Firmicutes_A	argininosuccinate lyase [EC:4.3.2.1]	KOfam	0.0124369
K01778	0.042758	0.0519245	1759	254	-2.09408	0.0362531	0.0757103	Firmicutes_A	diaminopimelate epimerase [EC:5.1.1.7]	KOfam	-0.00916651
K01783	0.0434302	0.0459683	1756	257	-0.514249	0.607078	0.703809	Firmicutes_A	ribulose-phosphate 3-epimerase [EC:5.1.3.1]	KOfam	-0.00253815
K01804	0.0624245	0.0389294	574	1439	5.02912	4.92747e-07	4.95655e-06	Firmicutes_A	L-arabinose isomerase [EC:5.3.1.4]	KOfam	0.0234951
K01818	0.0610556	0.0405431	366	1647	3.03872	0.00237585	0.00768808	Firmicutes_A	L-fucose/D-arabinose isomerase [EC:5.3.1.25 5.3.1.3]	KOfam	0.0205125
K01845	0.0431749	0.0440534	459	1554	0.584663	0.558775	0.661712	Firmicutes_A	glutamate-1-semialdehyde 2,1-aminomutase [EC:5.4.3.8]	KOfam	-0.000878448
K01854	0.0523787	0.033612	1093	920	4.57809	4.69247e-06	3.62414e-05	Firmicutes_A	UDP-galactopyranose mutase [EC:5.4.99.9]	KOfam	0.0187667
K01866	0.0405926	0.0784426	1849	164	-4.04153	5.31047e-05	0.00029715	Firmicutes_A	tyrosyl-tRNA synthetase [EC:6.1.1.1]	KOfam	-0.03785
K01867	0.0406205	0.0683753	1882	131	-3.24209	0.00118655	0.00422641	Firmicutes_A	tryptophanyl-tRNA synthetase [EC:6.1.1.2]	KOfam	-0.0277548
K01869	0.0431122	0.0564013	1875	138	-1.09493	0.273546	0.384463	Firmicutes_A	leucyl-tRNA synthetase [EC:6.1.1.4]	KOfam	-0.013289
K01872	0.0433597	0.0600656	1942	71	-0.815191	0.414963	0.525572	Firmicutes_A	alanyl-tRNA synthetase [EC:6.1.1.7]	KOfam	-0.0167058
K01880	0.0389294	0.114089	1837	176	-5.87547	4.21658e-09	6.62031e-08	Firmicutes_A	glycyl-tRNA synthetase [EC:6.1.1.14]	KOfam	-0.0751591
K01914	0.0430214	0.0482468	1448	565	-1.15542	0.247919	0.355832	Firmicutes_A	aspartate--ammonia ligase [EC:6.3.1.1]	KOfam	-0.00522537
K01915	0.0448057	0.0243778	1882	131	2.3751	0.0175442	0.0414459	Firmicutes_A	glutamine synthetase [EC:6.3.1.2]	KOfam	0.0204279
K01923	0.0462279	0.03563	1535	478	2.9101	0.00361313	0.0110265	Firmicutes_A	phosphoribosylaminoimidazole-succinocarboxamide synthase [EC:6.3.2.6]	KOfam	0.010598
K01925	0.042747	0.055441	1803	210	-0.948991	0.342625	0.456292	Firmicutes_A	UDP-N-acetylmuramoylalanine--D-glutamate ligase [EC:6.3.2.9]	KOfam	-0.012694
K01928	0.0431749	0.0661991	1907	106	-1.63839	0.10134	0.176467	Firmicutes_A	UDP-N-acetylmuramoyl-L-alanyl-D-glutamate--2,6-diaminopimelate ligase [EC:6.3.2.13]	KOfam	-0.0230241
K01935	0.0353572	0.0445725	157	1856	-1.87967	0.0601524	0.115166	Firmicutes_A	dethiobiotin synthetase [EC:6.3.3.3]	KOfam	-0.00921528
K01937	0.0433781	0.0464515	1825	188	0.39231	0.694829	0.777407	Firmicutes_A	CTP synthase [EC:6.3.4.2]	KOfam	-0.00307341
K01972	0.0411842	0.0864925	1899	114	-3.80815	0.000140011	0.000692872	Firmicutes_A	DNA ligase (NAD+) [EC:6.5.1.2]	KOfam	-0.0453084
K01990	0.0438833	0.0439177	1832	181	0.44115	0.659104	0.747246	Firmicutes_A	ABC-2 type transport system ATP-binding protein	KOfam	-3.44301e-05
K01995	0.0427525	0.0459683	1306	707	-2.72235	0.00648185	0.0179715	Firmicutes_A	branched-chain amino acid transport system ATP-binding protein	KOfam	-0.00321584
K01996	0.0415617	0.0471386	1309	704	-2.81588	0.00486433	0.0141097	Firmicutes_A	branched-chain amino acid transport system ATP-binding protein	KOfam	-0.00557693
K01997	0.0428129	0.0462088	1308	705	-2.28118	0.0225378	0.0509703	Firmicutes_A	branched-chain amino acid transport system permease protein	KOfam	-0.0033958
K01998	0.0426691	0.0462279	1288	725	-2.37014	0.0177815	0.04186	Firmicutes_A	branched-chain amino acid transport system permease protein	KOfam	-0.0035588
K01999	0.0432141	0.0462088	1300	713	-2.53364	0.0112884	0.0285985	Firmicutes_A	branched-chain amino acid transport system substrate-binding protein	KOfam	-0.00299461
K02003	0.0437267	0.0600656	1984	29	-0.564605	0.572343	0.674053	Firmicutes_A	putative ABC transport system ATP-binding protein	KOfam	-0.0163389
K02004	0.0441147	0	2003	10	3.00274	0.00267564	0.00851673	Firmicutes_A	putative ABC transport system permease protein	KOfam	0.0441147
K02010	0.0366001	0.0473276	577	1436	-3.17389	0.00150409	0.00521162	Firmicutes_A	iron(III) transport system ATP-binding protein [EC:7.2.2.7]	KOfam	-0.0107275
K02025	0.0539272	0.0345577	1100	913	3.87703	0.000105739	0.000538914	Firmicutes_A	multiple sugar transport system permease protein	KOfam	0.0193695
K02027	0.055341	0.0381878	868	1145	3.33723	0.000846191	0.00318648	Firmicutes_A	multiple sugar transport system substrate-binding protein	KOfam	0.0171532
K02028	0.0448123	0.026054	1885	128	1.24679	0.212475	0.315344	Firmicutes_A	polar amino acid transport system ATP-binding protein [EC:7.4.2.1]	KOfam	0.0187583
K02029	0.0445103	0.0314939	1888	125	0.298639	0.765215	0.83084	Firmicutes_A	polar amino acid transport system permease protein	KOfam	0.0130164
K02030	0.0446918	0.0289026	1882	131	0.216399	0.828677	0.878113	Firmicutes_A	polar amino acid transport system substrate-binding protein	KOfam	0.0157892
K02045	0.0482366	0.0432974	281	1732	2.20533	0.0274309	0.0600861	Firmicutes_A	sulfate/thiosulfate transport system ATP-binding protein [EC:7.3.2.3]	KOfam	0.00493926
K02046	0.0504921	0.0434302	241	1772	2.39321	0.0167015	0.0397291	Firmicutes_A	sulfate/thiosulfate transport system permease protein	KOfam	0.00706194
K02047	0.0559409	0.0428129	255	1758	3.04531	0.00232438	0.00756513	Firmicutes_A	sulfate/thiosulfate transport system permease protein	KOfam	0.0131279
K02050	0.042065	0.0481088	1497	516	-2.00367	0.0451052	0.0904676	Firmicutes_A	NitT/TauT family transport system permease protein	KOfam	-0.00604387
K02052	0.0329013	0.0512018	683	1330	-5.05467	4.31135e-07	4.40644e-06	Firmicutes_A	putative spermidine/putrescine transport system ATP-binding protein	KOfam	-0.0183005
K02053	0.0406289	0.0441147	212	1801	-0.362959	0.716636	0.794265	Firmicutes_A	putative spermidine/putrescine transport system permease protein	KOfam	-0.00348583
K02054	0.0394637	0.0440534	169	1844	-0.158184	0.874312	0.910558	Firmicutes_A	putative spermidine/putrescine transport system permease protein	KOfam	-0.00458966
K02056	0.03384	0.0445863	156	1857	-1.61563	0.106173	0.182981	Firmicutes_A	simple sugar transport system ATP-binding protein [EC:7.5.2.-]	KOfam	-0.0107463
K02058	0.0321662	0.0467203	46	1722	-1.38798	0.165142	0.258816	Firmicutes_A	simple sugar transport system substrate-binding protein	KOfam	-0.0145541
K02078	0.0439921	0.0349987	1937	76	1.15438	0.248343	0.35628	Firmicutes_A	acyl carrier protein	KOfam	0.00899342
K02108	0.0595293	0.0229595	1287	726	8.87415	7.0469e-19	9.0905e-17	Firmicutes_A	F-type H+-transporting ATPase subunit a	KOfam	0.0365698
K02109	0.0555132	0.019278	1485	528	8.55478	1.1809e-17	1.18661e-15	Firmicutes_A	F-type H+-transporting ATPase subunit b	KOfam	0.0362353
K02110	0.0541634	0.0229595	1459	554	7.4241	1.13549e-13	4.9495e-12	Firmicutes_A	F-type H+-transporting ATPase subunit c	KOfam	0.0312039
K02111	0.0561364	0.0188289	1470	543	9.09703	9.28336e-20	1.36337e-17	Firmicutes_A	F-type H+/Na+-transporting ATPase subunit alpha [EC:7.1.2.2 7.2.2.1]	KOfam	0.0373075
K02112	0.0581226	0.0161419	1480	533	9.96142	2.24834e-23	6.35516e-21	Firmicutes_A	F-type H+/Na+-transporting ATPase subunit beta [EC:7.1.2.2 7.2.2.1]	KOfam	0.0419807
K02113	0.0640459	0.0243778	1074	939	9.84873	6.94165e-23	1.63536e-20	Firmicutes_A	F-type H+-transporting ATPase subunit delta	KOfam	0.0396681
K02114	0.05603	0.0251627	1346	667	7.56027	4.02225e-14	1.91027e-12	Firmicutes_A	F-type H+-transporting ATPase subunit epsilon	KOfam	0.0308673
K02115	0.0551572	0.0211832	1434	579	8.0819	6.3764e-16	4.83088e-14	Firmicutes_A	F-type H+-transporting ATPase subunit gamma	KOfam	0.033974
K02188	0.0554877	0.0317693	1058	955	6.03728	1.56736e-09	2.73529e-08	Firmicutes_A	cobalt-precorrin-5B (C1)-methyltransferase [EC:2.1.1.195]	KOfam	0.0237184
K02189	0.055614	0.0312012	1074	939	6.10493	1.02848e-09	1.89169e-08	Firmicutes_A	cobalt-precorrin 5A hydrolase [EC:3.7.1.12]	KOfam	0.0244129
K02190	0.0529061	0.0345577	1086	927	5.1362	2.80349e-07	2.99688e-06	Firmicutes_A	sirohydrochlorin cobaltochelatase [EC:4.99.1.3]	KOfam	0.0183484
K02224	0.0544674	0.032466	1087	926	5.63101	1.79155e-08	2.51503e-07	Firmicutes_A	cobyrinic acid a,c-diamide synthase [EC:6.3.5.9 6.3.5.11]	KOfam	0.0220014
K02227	0.050712	0.0365664	1157	856	3.98145	6.84961e-05	0.000371725	Firmicutes_A	adenosylcobinamide-phosphate synthase [EC:6.3.1.10]	KOfam	0.0141455
K02231	0.0514305	0.0292172	1307	706	5.32245	1.02379e-07	1.20656e-06	Firmicutes_A	adenosylcobinamide kinase / adenosylcobinamide-phosphate guanylyltransferase [EC:2.7.1.156 2.7.7.62]	KOfam	0.0222133
K02232	0.0551521	0.0308672	1159	854	5.89729	3.69523e-09	5.89877e-08	Firmicutes_A	adenosylcobyric acid synthase [EC:6.3.5.10]	KOfam	0.0242849
K02233	0.0518031	0.0314701	1237	776	4.90679	9.25801e-07	8.64746e-06	Firmicutes_A	adenosylcobinamide-GDP ribazoletransferase [EC:2.7.8.26]	KOfam	0.020333
K02303	0.0445863	0.0438142	507	1506	1.43177	0.152209	0.243056	Firmicutes_A	uroporphyrin-III C-methyltransferase [EC:2.1.1.107]	KOfam	0.000772036
K02335	0.0425895	0.0616022	1891	122	-1.69474	0.0901253	0.16081	Firmicutes_A	DNA polymerase I [EC:2.7.7.7]	KOfam	-0.0190127
K02355	0.0419295	0.0754743	1898	115	-2.00825	0.0446162	0.0896268	Firmicutes_A	elongation factor G	KOfam	-0.0335449
K02356	0.0402838	0.0696223	1780	233	-2.72711	0.00638925	0.017756	Firmicutes_A	elongation factor P	KOfam	-0.0293386
K02431	0.0455562	0.0432974	435	1578	-0.059627	0.952453	0.9655	Firmicutes_A	L-fucose mutarotase [EC:5.1.3.29]	KOfam	0.00225889
K02433	0.0383391	0.0484629	1018	995	-0.977573	0.328285	0.441818	Firmicutes_A	aspartyl-tRNA(Asn)/glutamyl-tRNA(Gln) amidotransferase subunit A [EC:6.3.5.6 6.3.5.7]	KOfam	-0.0101238
K02434	0.0377433	0.04997	1016	997	-1.51277	0.130338	0.215075	Firmicutes_A	aspartyl-tRNA(Asn)/glutamyl-tRNA(Gln) amidotransferase subunit B [EC:6.3.5.6 6.3.5.7]	KOfam	-0.0122267
K02435	0.0479929	0.0369047	1234	779	3.53828	0.000402748	0.00169666	Firmicutes_A	aspartyl-tRNA(Asn)/glutamyl-tRNA(Gln) amidotransferase subunit C [EC:6.3.5.6 6.3.5.7]	KOfam	0.0110881
K02443	0.0483548	0.0427525	529	1484	0.929262	0.352753	0.466591	Firmicutes_A	glycerol uptake operon antiterminator	KOfam	0.0056023
K02483	0.0438509	0.0674716	2001	12	-0.123039	0.902076	0.929235	Firmicutes_A	two-component system, OmpR family, response regulator	KOfam	-0.0236207
K02492	0.0482468	0.0432141	339	1674	2.09017	0.0366026	0.0763066	Firmicutes_A	glutamyl-tRNA reductase [EC:1.2.1.70]	KOfam	0.00503266
K02493	0.0436668	0.0503023	1854	159	-0.010023	0.992003	0.994921	Firmicutes_A	release factor glutamine methyltransferase [EC:2.1.1.297]	KOfam	-0.00663549
K02500	0.0439921	0.0432581	1425	588	0.92266	0.356184	0.470087	Firmicutes_A	imidazole glycerol-phosphate synthase subunit HisF [EC:4.3.2.10]	KOfam	0.000733929
K02501	0.0444618	0.0429351	1439	574	1.33391	0.182234	0.279634	Firmicutes_A	imidazole glycerol-phosphate synthase subunit HisH [EC:4.3.2.10]	KOfam	0.00152675
K02502	0.0393841	0.0469463	1188	825	-0.312035	0.755014	0.825397	Firmicutes_A	ATP phosphoribosyltransferase regulatory subunit	KOfam	-0.00756219
K02520	0.0416626	0.0687873	1853	160	-2.95909	0.00308547	0.00963098	Firmicutes_A	translation initiation factor IF-3	KOfam	-0.0271247
K02529	0.0515523	0.0264462	1428	585	5.39402	6.88994e-08	8.45391e-07	Firmicutes_A	LacI family transcriptional regulator	KOfam	0.0251061
K02588	0.041794	0.0439549	293	1720	0.447601	0.654441	0.743692	Firmicutes_A	nitrogenase iron protein NifH	KOfam	-0.00216092
K02598	0.0675093	0.0439167	142	1838	3.12896	0.00175425	0.00594466	Firmicutes_A	nitrite transporter	KOfam	0.0235926
K02835	0.0410723	0.0771383	1874	139	-3.9402	8.14142e-05	0.000429856	Firmicutes_A	peptide chain release factor 1	KOfam	-0.036066
K02838	0.0401096	0.102555	1843	170	-4.49198	7.05628e-06	5.19346e-05	Firmicutes_A	ribosome recycling factor	KOfam	-0.0624454
K02860	0.0409507	0.0737573	1837	176	-3.12925	0.00175255	0.00594312	Firmicutes_A	16S rRNA processing protein RimM	KOfam	-0.0328066
K02871	0.0436668	0.0449554	1778	235	-0.407028	0.683987	0.768151	Firmicutes_A	large subunit ribosomal protein L13	KOfam	-0.00128863
K02887	0.042758	0.0597974	1835	178	-1.44874	0.14741	0.237297	Firmicutes_A	large subunit ribosomal protein L20	KOfam	-0.0170395
K02897	0.0619143	0.0411842	372	1641	4.46554	7.98687e-06	5.79792e-05	Firmicutes_A	large subunit ribosomal protein L25	KOfam	0.0207301
K02902	0.0442024	0.0430497	1721	292	1.27725	0.201513	0.302507	Firmicutes_A	large subunit ribosomal protein L28	KOfam	0.00115274
K02909	0.0426691	0.0592458	1816	197	-1.90089	0.0573159	0.110578	Firmicutes_A	large subunit ribosomal protein L31	KOfam	-0.0165766
K02911	0.0398622	0.0823713	1793	220	-4.37163	1.23323e-05	8.43297e-05	Firmicutes_A	large subunit ribosomal protein L32	KOfam	-0.0425091
K02916	0.0394845	0.0722181	1796	217	-4.0568	4.97487e-05	0.00028084	Firmicutes_A	large subunit ribosomal protein L35	KOfam	-0.0327336
K02945	0.0423272	0.0623903	1878	135	-2.55921	0.0104909	0.0268993	Firmicutes_A	small subunit ribosomal protein S1	KOfam	-0.020063
K02959	0.0411953	0.0732561	1861	152	-3.78463	0.000153937	0.000750501	Firmicutes_A	small subunit ribosomal protein S16	KOfam	-0.0320608
K02963	0.0416121	0.0683753	1836	177	-1.63814	0.101392	0.176525	Firmicutes_A	small subunit ribosomal protein S18	KOfam	-0.0267632
K02970	0.0432534	0.0492197	1763	250	-1.08235	0.279097	0.390505	Firmicutes_A	small subunit ribosomal protein S21	KOfam	-0.00596636
K02990	0.0419295	0.0625173	1836	177	-1.16456	0.244197	0.351759	Firmicutes_A	small subunit ribosomal protein S6	KOfam	-0.0205879
K02996	0.0432141	0.0459683	1668	345	0.537721	0.590769	0.689508	Firmicutes_A	small subunit ribosomal protein S9	KOfam	-0.00275419
K03060	0.0369047	0.0626532	1425	588	-4.1471	3.36713e-05	0.000203306	Firmicutes_A	DNA-directed RNA polymerase subunit omega [EC:2.7.7.6]	KOfam	-0.0257485
K03075	0.0405679	0.0740809	1830	183	-2.77749	0.00547799	0.0156285	Firmicutes_A	preprotein translocase subunit SecG	KOfam	-0.033513
K03088	0.0444618	0.0292697	1967	46	0.822703	0.410677	0.522291	Firmicutes_A	RNA polymerase sigma-70 factor, ECF subfamily	KOfam	0.0151922
K03091	0.0431749	0.151701	1979	34	-3.69649	0.000218597	0.00101396	Firmicutes_A	RNA polymerase sporulation-specific sigma factor	KOfam	-0.108526
K03100	0.0427525	0.0699412	1928	85	-1.46011	0.14426	0.233171	Firmicutes_A	signal peptidase I [EC:3.4.21.89]	KOfam	-0.0271887
K03106	0.0433157	0.0632909	1892	121	-1.59141	0.111517	0.189995	Firmicutes_A	signal recognition particle subunit SRP54 [EC:3.6.5.4]	KOfam	-0.0199751
K03110	0.0415607	0.0667466	1860	153	-2.25655	0.0240365	0.0539	Firmicutes_A	fused signal recognition particle receptor	KOfam	-0.0251859
K03111	0.0431436	0.0718338	1924	89	-1.11894	0.263167	0.372562	Firmicutes_A	single-strand DNA-binding protein	KOfam	-0.0286902
K03147	0.0606709	0.034064	830	1183	5.45068	5.01777e-08	6.38136e-07	Firmicutes_A	phosphomethylpyrimidine synthase [EC:4.1.99.17]	KOfam	0.0266069
K03149	0.0627123	0.0392934	487	1526	5.32345	1.01819e-07	1.20144e-06	Firmicutes_A	thiazole synthase [EC:2.8.1.10]	KOfam	0.0234189
K03150	0.0504921	0.0413481	751	1262	2.68475	0.00725831	0.0197909	Firmicutes_A	2-iminoacetate synthase [EC:4.1.99.19]	KOfam	0.00914403
K03152	0.0484847	0.0297371	1485	528	4.2284	2.35358e-05	0.000147693	Firmicutes_A	protein deglycase [EC:3.5.1.124]	KOfam	0.0187476
K03154	0.0541634	0.0410723	549	1464	4.08025	4.49881e-05	0.000257777	Firmicutes_A	sulfur carrier protein	KOfam	0.0130912
K03169	0.0543398	0.0368777	932	1081	5.15235	2.57245e-07	2.76851e-06	Firmicutes_A	DNA topoisomerase III [EC:5.6.2.1]	KOfam	0.017462
K03210	0.0428679	0.0515335	1717	296	-0.592808	0.55331	0.656625	Firmicutes_A	preprotein translocase subunit YajC	KOfam	-0.00866552
K03215	0.0431749	0.0666206	1897	116	-1.67874	0.0932026	0.165282	Firmicutes_A	23S rRNA (uracil1939-C5)-methyltransferase [EC:2.1.1.190]	KOfam	-0.0234457
K03271	0.0211663	0.0461043	182	1831	-4.76869	1.8543e-06	1.61066e-05	Firmicutes_A	D-sedoheptulose 7-phosphate isomerase [EC:5.3.1.28]	KOfam	-0.024938
K03284	0.0322108	0.0604293	1038	975	-5.32596	1.00423e-07	1.18644e-06	Firmicutes_A	magnesium transporter	KOfam	-0.0282185
K03299	0.0589414	0.0391058	543	1470	3.17926	0.0014765	0.0051249	Firmicutes_A	gluconate:H+ symporter, GntP family	KOfam	0.0198356
K03307	0.0479495	0.0361177	1218	795	2.57226	0.0101037	0.0261452	Firmicutes_A	solute:Na+ symporter, SSS family	KOfam	0.0118318
K03310	0.0462183	0.0258086	1800	213	2.78296	0.00538656	0.0153947	Firmicutes_A	alanine or glycine:cation symporter, AGCS family	KOfam	0.0204098
K03320	0.0484089	0.0356474	1294	719	3.80206	0.000143498	0.000706464	Firmicutes_A	ammonium transporter, Amt family	KOfam	0.0127614
K03327	0.0439549	0.0228701	1990	23	1.22781	0.219517	0.323831	Firmicutes_A	multidrug resistance protein, MATE family	KOfam	0.0210848
K03340	0.0452855	0.0432141	559	1454	1.93569	0.0529062	0.103705	Firmicutes_A	diaminopimelate dehydrogenase [EC:1.4.1.16]	KOfam	0.00207137
K03378	0.0438142	0.0466419	1810	203	-0.496891	0.619266	0.714642	Firmicutes_A	morphine 6-dehydrogenase [EC:1.1.1.218]	KOfam	-0.00282768
K03391	0.0456611	0.0428679	680	1333	0.0648607	0.948285	0.962399	Firmicutes_A	pentachlorophenol monooxygenase [EC:1.14.13.50]	KOfam	0.0027932
K03394	0.0563319	0.0392822	688	1325	4.03288	5.50967e-05	0.000307036	Firmicutes_A	precorrin-2/cobalt-factor-2 C20-methyltransferase [EC:2.1.1.130 2.1.1.151]	KOfam	0.0170496
K03413	0.0605644	0.0325202	887	1126	6.66914	2.57313e-11	6.91919e-10	Firmicutes_A	two-component system, chemotaxis family, chemotaxis protein CheY	KOfam	0.0280442
K03426	0.0545644	0.0388988	705	1308	4.16121	3.16566e-05	0.000192972	Firmicutes_A	NAD+ diphosphatase [EC:3.6.1.22]	KOfam	0.0156657
K03431	0.0427525	0.0601036	1832	181	-1.32982	0.183578	0.28129	Firmicutes_A	phosphoglucosamine mutase [EC:5.4.2.10]	KOfam	-0.0173511
K03438	0.0436668	0.0551521	1912	101	-0.686892	0.492151	0.599779	Firmicutes_A	16S rRNA (cytosine1402-N4)-methyltransferase [EC:2.1.1.199]	KOfam	-0.0114853
K03500	0.0446816	0.0339916	1837	176	1.29549	0.19515	0.294904	Firmicutes_A	16S rRNA (cytosine967-C5)-methyltransferase [EC:2.1.1.176]	KOfam	0.01069
K03518	0.0280267	0.0457186	99	1858	-2.67175	0.00754567	0.0204517	Firmicutes_A	aerobic carbon-monoxide dehydrogenase small subunit [EC:1.2.5.3]	KOfam	-0.0176918
K03523	0.0432141	0.0548238	1788	225	-2.07143	0.0383183	0.0791135	Firmicutes_A	biotin transport system substrate-specific component	KOfam	-0.0116097
K03525	0.0453105	0.0281464	1783	230	2.07535	0.0379541	0.0785581	Firmicutes_A	type III pantothenate kinase [EC:2.7.1.33]	KOfam	0.017164
K03527	0.0423272	0.0599576	1834	179	-2.84638	0.00442192	0.0130808	Firmicutes_A	4-hydroxy-3-methylbut-2-en-1-yl diphosphate reductase [EC:1.17.7.4]	KOfam	-0.0176303
K03529	0.0437776	0.0456391	1861	152	0.931173	0.351764	0.465669	Firmicutes_A	chromosome segregation protein	KOfam	-0.0018615
K03531	0.0428129	0.0750514	1890	123	-1.97045	0.0487871	0.096723	Firmicutes_A	cell division protein FtsZ	KOfam	-0.0322385
K03544	0.0446816	0.0300719	1857	156	2.79464	0.00519569	0.014906	Firmicutes_A	ATP-dependent Clp protease ATP-binding subunit ClpX	KOfam	0.0146096
K03545	0.0448123	0.0161355	1903	110	3.59499	0.0003244	0.00141219	Firmicutes_A	trigger factor	KOfam	0.0286768
K03550	0.042758	0.0580715	1875	138	-1.08165	0.279406	0.390743	Firmicutes_A	holliday junction DNA helicase RuvA [EC:5.6.2.4]	KOfam	-0.0153135
K03551	0.0411953	0.130291	1895	118	-5.18118	2.20481e-07	2.40539e-06	Firmicutes_A	holliday junction DNA helicase RuvB [EC:5.6.2.4]	KOfam	-0.0890956
K03584	0.0411842	0.0714888	1835	178	-3.3365	0.000848399	0.00319354	Firmicutes_A	DNA repair protein RecO (recombination protein O)	KOfam	-0.0303046
K03587	0.0407996	0.052355	1514	499	-1.4619	0.143769	0.232574	Firmicutes_A	cell division protein FtsI (penicillin-binding protein 3) [EC:3.4.16.4]	KOfam	-0.0115554
K03589	0.0415598	0.0722286	1879	134	-3.33176	0.000862992	0.0032408	Firmicutes_A	cell division protein FtsQ	KOfam	-0.0306688
K03595	0.0415303	0.0718338	1874	139	-3.26967	0.00107672	0.0038889	Firmicutes_A	GTPase	KOfam	-0.0303035
K03612	0.0369047	0.0608015	1323	690	-5.13043	2.89075e-07	3.08325e-06	Firmicutes_A	H+/Na+-translocating ferredoxin:NAD+ oxidoreductase subunit G	KOfam	-0.0238968
K03613	0.0416626	0.0551572	1689	324	-2.84561	0.00443271	0.0131086	Firmicutes_A	H+/Na+-translocating ferredoxin:NAD+ oxidoreductase subunit E	KOfam	-0.0134946
K03614	0.0438509	0.0440162	1711	302	-1.1978	0.230997	0.336966	Firmicutes_A	H+/Na+-translocating ferredoxin:NAD+ oxidoreductase subunit D [EC:7.1.1.11 7.2.1.2]	KOfam	-0.000165304
K03615	0.0438833	0.0439177	1782	231	-0.848004	0.396436	0.507902	Firmicutes_A	H+/Na+-translocating ferredoxin:NAD+ oxidoreductase subunit C [EC:7.1.1.11 7.2.1.2]	KOfam	-3.44301e-05
K03616	0.0396214	0.0625173	1642	371	-3.92457	8.68855e-05	0.000454222	Firmicutes_A	H+/Na+-translocating ferredoxin:NAD+ oxidoreductase subunit B [EC:7.1.1.11 7.2.1.2]	KOfam	-0.0228959
K03617	0.0437776	0.0445351	1689	324	-0.645794	0.518413	0.624766	Firmicutes_A	H+/Na+-translocating ferredoxin:NAD+ oxidoreductase subunit A	KOfam	-0.000757486
K03621	0.0436578	0.0483843	1877	136	-0.469638	0.638614	0.73061	Firmicutes_A	phosphate acyltransferase [EC:2.3.1.274]	KOfam	-0.00472651
K03628	0.0519705	0.038578	874	1139	4.7707	1.83587e-06	1.59902e-05	Firmicutes_A	transcription termination factor Rho	KOfam	0.0133926
K03648	0.0483657	0.0409507	1018	995	3.91102	9.19063e-05	0.000476454	Firmicutes_A	uracil-DNA glycosylase [EC:3.2.2.27]	KOfam	0.007415
K03655	0.0413481	0.0922643	1894	119	-4.688	2.75893e-06	2.28884e-05	Firmicutes_A	ATP-dependent DNA helicase RecG [EC:5.6.2.4]	KOfam	-0.0509162
K03657	0.041515	0.0718338	1896	117	-3.15723	0.00159274	0.00546722	Firmicutes_A	ATP-dependent DNA helicase UvrD/PcrA [EC:5.6.2.4]	KOfam	-0.0303188
K03664	0.0417283	0.0601036	1834	179	-0.821528	0.411346	0.522655	Firmicutes_A	SsrA-binding protein	KOfam	-0.0183753
K03665	0.0434302	0.0467987	1824	189	-1.05082	0.293342	0.40548	Firmicutes_A	GTPase	KOfam	-0.00336847
K03685	0.0423272	0.0601036	1850	163	-1.56183	0.118328	0.199216	Firmicutes_A	ribonuclease III [EC:3.1.26.3]	KOfam	-0.0177763
K03699	0.0415617	0.0652928	1749	264	-2.80077	0.00509804	0.0146717	Firmicutes_A	magnesium and cobalt exporter, CNNM family	KOfam	-0.0237311
K03700	0.06206	0.0380365	615	1398	6.28063	3.37208e-10	7.00049e-09	Firmicutes_A	recombination protein U	KOfam	0.0240235
K03737	0.0446918	0.0382932	1648	365	0.336198	0.736721	0.811072	Firmicutes_A	pyruvate-ferredoxin/flavodoxin oxidoreductase [EC:1.2.7.1 1.2.7.-]	KOfam	0.00639862
K03778	0.0602323	0.0389294	638	1375	3.82733	0.00012954	0.000646751	Firmicutes_A	D-lactate dehydrogenase [EC:1.1.1.28]	KOfam	0.0213029
K03785	0.0646811	0.0314939	822	1191	7.64792	2.04249e-14	1.0371e-12	Firmicutes_A	3-dehydroquinate dehydratase I [EC:4.2.1.10]	KOfam	0.0331872
K03798	0.0427525	0.0718338	1942	71	-2.22533	0.0260593	0.0575838	Firmicutes_A	cell division protease FtsH [EC:3.4.24.-]	KOfam	-0.0290813
K03839	0.0440534	0.0433413	1342	671	0.495911	0.619957	0.715266	Firmicutes_A	flavodoxin I	KOfam	0.000712029
K03892	0.0411953	0.0473276	1257	756	-0.4536	0.650117	0.740322	Firmicutes_A	ArsR family transcriptional regulator, arsenate/arsenite/antimonite-responsive transcriptional repressor	KOfam	-0.00613225
K03925	0.0381878	0.0679959	1693	320	-4.03734	5.40601e-05	0.000301612	Firmicutes_A	transcriptional regulator MraZ	KOfam	-0.0298081
K03976	0.0425913	0.0556647	1763	250	-2.57548	0.0100101	0.0259524	Firmicutes_A	Cys-tRNA(Pro)/Cys-tRNA(Cys) deacylase [EC:3.1.1.-]	KOfam	-0.0130734
K03978	0.0440534	0.0415292	1832	181	1.29758	0.194432	0.293933	Firmicutes_A	GTP-binding protein	KOfam	0.00252422
K04024	0.0321068	0.0446512	115	1898	-2.01891	0.0434964	0.0879324	Firmicutes_A	ethanolamine utilization protein EutJ	KOfam	-0.0125445
K04027	0.0508342	0.0425904	401	1612	1.18555	0.2358	0.342557	Firmicutes_A	ethanolamine utilization protein EutM	KOfam	0.00824376
K04028	0.0517947	0.0428679	388	1625	0.852546	0.393911	0.505413	Firmicutes_A	ethanolamine utilization protein EutN	KOfam	0.00892681
K04029	0.044702	0.0438833	257	1756	0.197289	0.843602	0.889247	Firmicutes_A	ethanolamine utilization protein EutP	KOfam	0.000818703
K04031	0.044702	0.0438833	265	1748	0.6599	0.509318	0.615359	Firmicutes_A	ethanolamine utilization protein EutS	KOfam	0.000818703
K04066	0.042758	0.0705972	1927	86	-2.61212	0.00899814	0.0237874	Firmicutes_A	primosomal protein N' (replication factor Y) (superfamily II helicase) [EC:5.6.2.4]	KOfam	-0.0278392
K04069	0.0441147	0.0421918	1735	278	1.22298	0.221337	0.325911	Firmicutes_A	pyruvate formate lyase activating enzyme [EC:1.97.1.4]	KOfam	0.00192293
K04085	0.0600306	0.0310679	962	1051	6.15691	7.41793e-10	1.41831e-08	Firmicutes_A	tRNA 2-thiouridine synthesizing protein A [EC:2.8.1.-]	KOfam	0.0289627
K04517	0.0363271	0.0599828	1261	752	-4.72382	2.31456e-06	1.97099e-05	Firmicutes_A	prephenate dehydrogenase [EC:1.3.1.12]	KOfam	-0.0236557
K04653	0.0612077	0.0428129	189	1824	2.81833	0.00482743	0.0140367	Firmicutes_A	hydrogenase expression/formation protein HypC	KOfam	0.0183948
K04654	0.0633769	0.0425904	195	1818	3.34477	0.000823506	0.00311458	Firmicutes_A	hydrogenase expression/formation protein HypD	KOfam	0.0207865
K04655	0.0504921	0.0427525	499	1514	2.47261	0.013413	0.0330427	Firmicutes_A	hydrogenase expression/formation protein HypE	KOfam	0.00773964
K04656	0.0700636	0.0415617	200	1813	4.08041	4.49558e-05	0.000257747	Firmicutes_A	hydrogenase maturation protein HypF	KOfam	0.0285019
K04720	0.0508342	0.0322213	1199	814	5.3481	8.88803e-08	1.06056e-06	Firmicutes_A	threonine-phosphate decarboxylase [EC:4.1.1.81]	KOfam	0.0186128
K04751	0.0531675	0.0316223	1191	822	5.42006	5.95798e-08	7.40558e-07	Firmicutes_A	nitrogen regulatory protein P-II 1	KOfam	0.0215452
K05350	0.0498369	0.0434823	97	1853	1.07948	0.280372	0.391634	Firmicutes_A	beta-glucosidase [EC:3.2.1.21]	KOfam	0.00635465
K05364	0.0607708	0.0379089	667	1346	5.16652	2.38491e-07	2.58414e-06	Firmicutes_A	penicillin-binding protein A	KOfam	0.0228618
K05394	0.0437776	0.0457593	1915	98	-0.950689	0.341762	0.455397	Firmicutes_A	atrazine chlorohydrolase [EC:3.8.1.8]	KOfam	-0.00198171
K05601	0.0559409	0.0311471	1053	960	5.70219	1.18275e-08	1.71328e-07	Firmicutes_A	hydroxylamine reductase [EC:1.7.99.1]	KOfam	0.0247938
K05799	0.0452855	0.0396214	1279	734	1.30303	0.192564	0.291781	Firmicutes_A	GntR family transcriptional regulator, transcriptional repressor for pyruvate dehydrogenase complex	KOfam	0.0056641
K05832	0.0447908	0.0393947	1595	418	0.300101	0.7641	0.830544	Firmicutes_A	putative tryptophan/tyrosine transport system permease protein	KOfam	0.00539616
K05833	0.0445588	0.0415959	1611	402	-0.300367	0.763897	0.830448	Firmicutes_A	putative tryptophan/tyrosine transport system ATP-binding protein	KOfam	0.00296287
K05895	0.054471	0.0325962	1084	929	5.69299	1.24833e-08	1.80008e-07	Firmicutes_A	precorrin-6A/cobalt-precorrin-6A reductase [EC:1.3.1.54 1.3.1.106]	KOfam	0.0218747
K05896	0.0428075	0.0553834	1844	169	-1.1702	0.241919	0.349215	Firmicutes_A	segregation and condensation protein A	KOfam	-0.0125759
K05914	0.0439921	0.0420593	1703	310	-0.109742	0.912614	0.937359	Firmicutes_A	photinus-luciferin 4-monooxygenase (ATP-hydrolysing) [EC:1.13.12.7]	KOfam	0.00193273
K05934	0.0632909	0.0313237	949	1064	6.87788	6.07494e-12	1.85276e-10	Firmicutes_A	precorrin-3B C17-methyltransferase / cobalt-factor III methyltransferase [EC:2.1.1.131 2.1.1.272]	KOfam	0.0319671
K05936	0.0531675	0.0325971	1069	944	5.33779	9.40865e-08	1.1171e-06	Firmicutes_A	precorrin-4/cobalt-precorrin-4 C11-methyltransferase [EC:2.1.1.133 2.1.1.271]	KOfam	0.0205704
K05992	0.0456343	0.0207019	1877	136	4.31688	1.5825e-05	0.000105199	Firmicutes_A	maltogenic alpha-amylase [EC:3.2.1.133]	KOfam	0.0249324
K06024	0.0423272	0.0605644	1856	157	-2.02725	0.0426373	0.0865254	Firmicutes_A	segregation and condensation protein B	KOfam	-0.0182371
K06042	0.0546492	0.0310929	1110	903	5.94832	2.7091e-09	4.42069e-08	Firmicutes_A	precorrin-8X/cobalt-precorrin-8 methylmutase [EC:5.4.99.61 5.4.99.60]	KOfam	0.0235562
K06131	0.0432534	0.0483095	1691	322	-0.592599	0.553449	0.65671	Firmicutes_A	cardiolipin synthase A/B [EC:2.7.8.-]	KOfam	-0.00505613
K06173	0.0455953	0.0235244	1794	219	4.11493	3.87295e-05	0.000228782	Firmicutes_A	tRNA pseudouridine38-40 synthase [EC:5.4.99.12]	KOfam	0.0220709
K06180	0.0415292	0.0763523	1899	114	-2.85505	0.00430296	0.0127605	Firmicutes_A	23S rRNA pseudouridine1911/1915/1917 synthase [EC:5.4.99.23]	KOfam	-0.0348231
K06182	0.0462088	0.0428129	711	1302	1.85365	0.06379	0.120792	Firmicutes_A	23S rRNA pseudouridine2604 synthase [EC:5.4.99.21]	KOfam	0.0033958
K06320	0.0482243	0.0436668	149	1864	0.96186	0.33612	0.450014	Firmicutes_A	spore maturation protein CgeB	KOfam	0.00455744
K06409	0.0372133	0.0699412	1582	431	-6.51135	7.44764e-11	1.78631e-09	Firmicutes_A	stage V sporulation protein B	KOfam	-0.0327279
K06419	0.0711671	0.0373402	16	1095	1.26278	0.206669	0.308693	Firmicutes_A	small acid-soluble spore protein B (major beta-type SASP)	KOfam	0.0338269
K06421	0.0366001	0.0513507	1095	918	-2.42036	0.015505	0.0372918	Firmicutes_A	small acid-soluble spore protein D (minor alpha/beta-type SASP)	KOfam	-0.0147507
K06518	0.0488181	0.0342434	1227	786	3.97496	7.039e-05	0.000378986	Firmicutes_A	holin-like protein	KOfam	0.0145747
K06872	0.0460368	0.0351636	1429	584	2.45099	0.0142465	0.0346489	Firmicutes_A	uncharacterized protein	KOfam	0.0108732
K06889	0.0356103	0.0498369	886	1127	-1.88579	0.0593227	0.113874	Firmicutes_A	uncharacterized protein	KOfam	-0.0142267
K06940	0.0670817	0.0295984	815	1198	9.02756	1.75535e-19	2.4642e-17	Firmicutes_A	uncharacterized protein	KOfam	0.0374832
K06941	0.0431122	0.0594898	1893	120	-1.84904	0.0644516	0.121833	Firmicutes_A	23S rRNA (adenine2503-C2)-methyltransferase [EC:2.1.1.192]	KOfam	-0.0163776
K06942	0.0439539	0.0432534	1834	179	1.00246	0.316123	0.429689	Firmicutes_A	ribosome-binding ATPase	KOfam	0.000700539
K06949	0.0425895	0.066898	1855	158	-2.14341	0.0320799	0.0683864	Firmicutes_A	ribosome biogenesis GTPase / thiamine phosphate phosphatase [EC:3.6.1.- 3.1.3.100]	KOfam	-0.0243085
K06950	0.0447908	0.0412448	1207	806	2.14155	0.0322301	0.06863	Firmicutes_A	uncharacterized protein	KOfam	0.00354608
K06960	0.0409507	0.0726169	1839	174	-3.7119	0.000205709	0.000961363	Firmicutes_A	uncharacterized protein	KOfam	-0.0316661
K06969	0.0428075	0.0484847	1678	335	0.246523	0.805277	0.860104	Firmicutes_A	23S rRNA (cytosine1962-C5)-methyltransferase [EC:2.1.1.191]	KOfam	-0.00567721
K06972	0.0657757	0.0265448	940	1073	9.2737	1.79792e-20	3.01104e-18	Firmicutes_A	presequence protease [EC:3.4.24.-]	KOfam	0.0392309
K06973	0.0439921	0.0437544	1147	866	0.469423	0.638767	0.73061	Firmicutes_A	uncharacterized protein	KOfam	0.000237705
K06993	0.0613277	0.0409603	402	1611	3.5716	0.000354804	0.00152154	Firmicutes_A	ribonuclease H-related protein	KOfam	0.0203673
K07007	0.0436668	0.0551521	1984	29	-1.07386	0.282886	0.394051	Firmicutes_A	3-dehydro-bile acid Delta4,6-reductase [EC:1.3.1.114]	KOfam	-0.0114853
K07015	0.0416121	0.0472799	1574	439	-0.819764	0.412351	0.523489	Firmicutes_A	putative phosphatase [EC:3.1.3.-]	KOfam	-0.00566779
K07025	0.0499868	0.0375644	1071	942	2.54214	0.0110176	0.0280015	Firmicutes_A	putative hydrolase of the HAD superfamily	KOfam	0.0124224
K07027	0.0426691	0.0445863	918	1095	0.635704	0.52497	0.631074	Firmicutes_A	glycosyltransferase 2 family protein	KOfam	-0.00191714
K07030	0.0443321	0.0416626	1736	277	0.923787	0.355597	0.469506	Firmicutes_A	fatty acid kinase [EC:2.7.2.18]	KOfam	0.0026695
K07040	0.0434823	0.0470869	1669	344	-1.27197	0.203384	0.304693	Firmicutes_A	DUF177 domain-containing protein	KOfam	-0.00360462
K07047	0.044748	0.0289026	1838	175	1.0467	0.295236	0.407612	Firmicutes_A	N-substituted formamide deformylase [EC:3.5.1.91]	KOfam	0.0158455
K07079	0.0394058	0.052079	1307	706	-3.34721	0.0008163	0.00309468	Firmicutes_A	uncharacterized protein	KOfam	-0.0126732
K07096	0.0546891	0.0387851	688	1325	3.62639	0.000287412	0.0012773	Firmicutes_A	uncharacterized protein	KOfam	0.015904
K07098	0.0396821	0.0504077	1281	732	-1.72902	0.0838053	0.151487	Firmicutes_A	uncharacterized protein	KOfam	-0.0107256
K07133	0.0517611	0.0386815	843	1170	4.13401	3.56482e-05	0.000212952	Firmicutes_A	uncharacterized protein	KOfam	0.0130796
K07139	0.0517611	0.0378777	1005	1008	4.07892	4.52459e-05	0.000258633	Firmicutes_A	uncharacterized protein	KOfam	0.0138834
K07141	0.0620448	0.0303379	1018	995	6.81352	9.52365e-12	2.76331e-10	Firmicutes_A	molybdenum cofactor cytidylyltransferase [EC:2.7.7.76]	KOfam	0.0317069
K07166	0.0405431	0.0652206	1707	306	-3.18679	0.00143862	0.00502124	Firmicutes_A	ACT domain-containing protein	KOfam	-0.0246774
K07173	0.0577043	0.0287467	1276	737	7.20055	5.99707e-13	2.23625e-11	Firmicutes_A	S-ribosylhomocysteine lyase [EC:4.4.1.21]	KOfam	0.0289576
K07258	0.0434302	0.139739	1994	19	-2.66853	0.0076184	0.0206196	Firmicutes_A	serine-type D-Ala-D-Ala carboxypeptidase (penicillin-binding protein 5/6) [EC:3.4.16.4]	KOfam	-0.0963084
K07335	0.0439157	0.0442296	1489	524	-0.715963	0.474014	0.582544	Firmicutes_A	basic membrane protein A and related proteins	KOfam	-0.000313868
K07402	0.0676143	0.0305477	836	1177	7.59999	2.96158e-14	1.44981e-12	Firmicutes_A	xanthine dehydrogenase accessory factor	KOfam	0.0370666
K07404	0.0334289	0.0461565	429	1584	-2.39729	0.016517	0.0393587	Firmicutes_A	6-phosphogluconolactonase [EC:3.1.1.31]	KOfam	-0.0127276
K07469	0.0452855	0.0434302	381	1632	0.554841	0.579004	0.679765	Firmicutes_A	aldehyde oxidoreductase [EC:1.2.99.7]	KOfam	0.00185532
K07478	0.0426691	0.0601036	1898	115	-1.94811	0.0514013	0.101066	Firmicutes_A	putative ATPase	KOfam	-0.0174344
K07482	0.0533871	0.0426691	287	1726	1.7546	0.0793273	0.145096	Firmicutes_A	transposase, IS30 family	KOfam	0.0107179
K07502	0.04016	0.0447992	550	1463	-0.519492	0.603418	0.700502	Firmicutes_A	uncharacterized protein	KOfam	-0.00463915
K07568	0.0413481	0.067322	1820	193	-3.31235	0.000925173	0.003438	Firmicutes_A	S-adenosylmethionine:tRNA ribosyltransferase-isomerase [EC:2.4.99.17]	KOfam	-0.0259739
K07718	0.0559409	0.0266433	1335	678	6.82102	9.03991e-12	2.6326e-10	Firmicutes_A	two-component system, sensor histidine kinase YesM [EC:2.7.13.3]	KOfam	0.0292976
K07720	0.0523787	0.0256472	1503	510	6.30164	2.94515e-10	6.21999e-09	Firmicutes_A	two-component system, response regulator YesN	KOfam	0.0267315
K07738	0.0437267	0.0461043	1766	247	0.0535866	0.957265	0.969554	Firmicutes_A	transcriptional repressor NrdR	KOfam	-0.00237761
K07775	0.0455953	0.0273704	1726	287	3.43167	0.000599884	0.0023791	Firmicutes_A	two-component system, OmpR family, response regulator ResD	KOfam	0.0182249
K07780	0.0447052	0.0257048	1911	102	1.60578	0.108322	0.18572	Firmicutes_A	AraC family transcriptional regulator, transcriptional regulator required for anaerobic and stationary phase induction of genes	KOfam	0.0190004
K07816	0.0449554	0.0413775	1049	964	2.04181	0.0411699	0.084012	Firmicutes_A	GTP pyrophosphokinase [EC:2.7.6.5]	KOfam	0.0035779
K08303	0.0434302	0.0605644	1924	89	-0.708651	0.478541	0.586789	Firmicutes_A	U32 family peptidase [EC:3.4.-.-]	KOfam	-0.0171342
K08316	0.0433413	0.0585899	1873	140	0.481538	0.630134	0.72351	Firmicutes_A	16S rRNA (guanine966-N2)-methyltransferase [EC:2.1.1.171]	KOfam	-0.0152485
K08384	0.0431749	0.0536451	1769	244	-1.87391	0.0609426	0.116354	Firmicutes_A	stage V sporulation protein D (sporulation-specific penicillin-binding protein)	KOfam	-0.0104701
K09022	0.0462183	0.0284278	1652	361	2.81932	0.00481261	0.0140022	Firmicutes_A	2-iminobutanoate/2-iminopropanoate deaminase [EC:3.5.99.10]	KOfam	0.0177905
K09157	0.0411842	0.0638069	1767	246	-3.31202	0.000926257	0.00344048	Firmicutes_A	uncharacterized protein	KOfam	-0.0226227
K09460	0.0429901	0.0576504	1694	319	-2.4579	0.0139753	0.03418	Firmicutes_A	anthranilate-CoA ligase [EC:6.2.1.32]	KOfam	-0.0146603
K09703	0.0206616	0.0452855	104	1909	-3.63937	0.000273308	0.00123008	Firmicutes_A	uncharacterized protein	KOfam	-0.0246239
K09759	0.0503023	0.0416121	531	1482	3.04932	0.00229359	0.00748278	Firmicutes_A	nondiscriminating aspartyl-tRNA synthetase [EC:6.1.1.23]	KOfam	0.00869017
K09765	0.0447036	0.0378852	1680	333	2.30587	0.0211177	0.0483197	Firmicutes_A	epoxyqueuosine reductase [EC:1.17.99.6]	KOfam	0.00681844
K09777	0.035732	0.0638998	1422	591	-5.90253	3.57961e-09	5.72378e-08	Firmicutes_A	extracellular matrix regulatory protein A	KOfam	-0.0281678
K09787	0.042065	0.0593875	1857	156	-1.56365	0.117901	0.198567	Firmicutes_A	uncharacterized protein	KOfam	-0.0173226
K09809	0.0634106	0.0405926	266	1747	3.95178	7.75718e-05	0.000412765	Firmicutes_A	CDP-glycerol glycerophosphotransferase [EC:2.7.8.12]	KOfam	0.022818
K09888	0.0395607	0.0614417	1573	440	-3.04761	0.0023067	0.00751526	Firmicutes_A	cell division protein ZapA	KOfam	-0.021881
K09903	0.0415445	0.0797468	1860	153	-3.08631	0.00202658	0.00673491	Firmicutes_A	uridylate kinase [EC:2.7.4.22]	KOfam	-0.0382023
K09988	0.0451307	0.0436758	184	1829	-1.07066	0.284322	0.395474	Firmicutes_A	D-lyxose ketol-isomerase [EC:5.3.1.15]	KOfam	0.00145492
K10112	0.0447052	0.0387567	1505	508	1.87811	0.0603666	0.115483	Firmicutes_A	multiple sugar transport system ATP-binding protein [EC:7.5.2.-]	KOfam	0.00594851
K10120	0.168921	0.0441585	46	1720	4.7765	1.7837e-06	1.5607e-05	Firmicutes_A	fructooligosaccharide transport system substrate-binding protein	KOfam	0.124762
K10121	0.0631896	0.0432974	46	1634	1.39297	0.16363	0.257037	Firmicutes_A	fructooligosaccharide transport system permease protein	KOfam	0.0198923
K10122	0.0753515	0.0435179	45	1622	1.74274	0.0813794	0.147886	Firmicutes_A	fructooligosaccharide transport system permease protein	KOfam	0.0318336
K10200	0.0560473	0.041794	288	1725	2.04852	0.0405094	0.0828946	Firmicutes_A	N-acetylglucosamine transport system substrate-binding protein	KOfam	0.0142533
K10206	0.0446918	0.0415009	1416	597	1.92347	0.0544206	0.105999	Firmicutes_A	LL-diaminopimelate aminotransferase [EC:2.6.1.83]	KOfam	0.00319092
K10254	0.0529061	0.0310929	1028	985	4.33594	1.45141e-05	9.72972e-05	Firmicutes_A	oleate hydratase [EC:4.2.1.53]	KOfam	0.0218132
K10439	0.0621383	0.0377194	702	1311	5.60289	2.10803e-08	2.93771e-07	Firmicutes_A	ribose transport system substrate-binding protein	KOfam	0.0244189
K10440	0.0438339	0.0439157	368	1645	0.326251	0.744234	0.817356	Firmicutes_A	ribose transport system permease protein	KOfam	-8.17779e-05
K10441	0.052355	0.0370911	913	1100	2.94307	0.00324975	0.0100623	Firmicutes_A	ribose transport system ATP-binding protein [EC:7.5.2.7]	KOfam	0.0152639
K10543	0.0645382	0.0445725	106	1834	1.69592	0.0899007	0.160569	Firmicutes_A	D-xylose transport system substrate-binding protein	KOfam	0.0199657
K10546	0.073659	0.0425913	126	1887	2.98441	0.00284125	0.00897207	Firmicutes_A	putative multiple sugar transport system substrate-binding protein	KOfam	0.0310678
K10547	0.081884	0.0425913	100	1913	3.284	0.00102345	0.00372611	Firmicutes_A	putative multiple sugar transport system permease protein	KOfam	0.0392928
K10548	0.0733179	0.0429901	111	1902	2.48203	0.0130636	0.0323407	Firmicutes_A	putative multiple sugar transport system ATP-binding protein [EC:7.5.2.-]	KOfam	0.0303278
K10559	0.150636	0.0426683	75	1736	4.4071	1.04764e-05	7.32123e-05	Firmicutes_A	rhamnose transport system substrate-binding protein	KOfam	0.107968
K10562	0.112873	0.0445863	44	1725	3.57718	0.000347319	0.00149549	Firmicutes_A	rhamnose transport system ATP-binding protein [EC:7.5.2.-]	KOfam	0.0682865
K10923	0.0453102	0.0254525	1834	179	2.56414	0.0103431	0.0266709	Firmicutes_A	AraC family transcriptional regulator, TCP pilus virulence regulatory protein	KOfam	0.0198577
K11069	0.0466783	0.0318475	1466	547	2.47946	0.0131582	0.0324988	Firmicutes_A	spermidine/putrescine transport system substrate-binding protein	KOfam	0.0148307
K11070	0.046305	0.0279159	1555	458	2.97573	0.00292291	0.00918435	Firmicutes_A	spermidine/putrescine transport system permease protein	KOfam	0.0183891
K11071	0.0455953	0.0314939	1542	471	2.33498	0.0195446	0.0453286	Firmicutes_A	spermidine/putrescine transport system permease protein	KOfam	0.0141014
K11072	0.0452855	0.0313314	1665	348	1.59563	0.110572	0.188858	Firmicutes_A	spermidine/putrescine transport system ATP-binding protein [EC:7.6.2.11]	KOfam	0.0139541
K11477	0.0680022	0.0427525	175	1838	2.7661	0.00567314	0.016091	Firmicutes_A	glc operon protein GlcG	KOfam	0.0252497
K11690	0.0551521	0.0368912	875	1138	3.82232	0.000132202	0.00065901	Firmicutes_A	C4-dicarboxylate transporter, DctM subunit	KOfam	0.0182609
K11749	0.0416121	0.0727902	1882	131	-2.82725	0.00469493	0.0136974	Firmicutes_A	regulator of sigma E protease [EC:3.4.24.-]	KOfam	-0.0311781
K11755	0.0503494	0.0369047	976	1037	4.21828	2.46172e-05	0.000153893	Firmicutes_A	phosphoribosyl-AMP cyclohydrolase / phosphoribosyl-ATP pyrophosphohydrolase [EC:3.5.4.19 3.6.1.31]	KOfam	0.0134446
K11928	0.0482366	0.036415	1119	894	2.97321	0.00294704	0.00924801	Firmicutes_A	sodium/proline symporter	KOfam	0.0118216
K12132	0.0434302	0.052355	1858	155	0.0729256	0.941865	0.958227	Firmicutes_A	eukaryotic-like serine/threonine-protein kinase [EC:2.7.11.1]	KOfam	-0.00892477
K12308	0.0607384	0.0405926	522	1491	3.96671	7.28728e-05	0.000390592	Firmicutes_A	beta-galactosidase [EC:3.2.1.23]	KOfam	0.0201458
K12527	0.0458028	0.0434302	359	1654	0.505768	0.61302	0.708976	Firmicutes_A	putative selenate reductase [EC:1.97.1.9]	KOfam	0.00237259
K12529	0.0753515	0.0280542	725	1288	10.3488	4.23783e-25	1.55594e-22	Firmicutes_A	putative selenate reductase FAD-binding subunit	KOfam	0.0472973
K12573	0.0446918	0.0425895	1338	675	2.24615	0.0246944	0.0551163	Firmicutes_A	ribonuclease R [EC:3.1.13.1]	KOfam	0.00210228
K12628	0.0480985	0.03005	1456	557	3.22838	0.00124493	0.00441952	Firmicutes_A	puromycin biosynthesis protein Pur10 [EC:1.-.-.-]	KOfam	0.0180485
K12629	0.0439167	0.0436758	1790	223	0.102871	0.918065	0.941236	Firmicutes_A	puromycin biosynthesis protein Pur7 [EC:3.-.-.-]	KOfam	0.00024092
K12633	0.0439167	0.0148167	2008	5	1.33118	0.183129	0.280647	Firmicutes_A	N-methyl-transferase [EC:2.1.1.-]	KOfam	0.0291
K12661	0.26311	0.0388764	8	816	2.84509	0.00443985	0.0131189	Firmicutes_A	L-rhamnonate dehydratase [EC:4.2.1.90]	KOfam	0.224233
K12693	0.0613022	0.0325971	835	1178	5.59428	2.21542e-08	3.06499e-07	Firmicutes_A	strictosidine beta-D-glucosidase [EC:3.2.1.105]	KOfam	0.028705
K12705	0.0438833	0.0441147	1998	15	-0.00891759	0.992885	0.995387	Firmicutes_A	8-demethylnovobiocic acid C8-methyltransferase [EC:2.1.1.284]	KOfam	-0.000231372
K12719	0.0446816	0.0399319	1637	376	-0.0532772	0.957511	0.969701	Firmicutes_A	L-proline---[L-prolyl-carrier protein] ligase [EC:6.2.1.53]	KOfam	0.00474974
K12901	0.0433781	0.0537938	1951	62	-1.31267	0.189295	0.28793	Firmicutes_A	phosphonoacetaldehyde reductase	KOfam	-0.0104158
K12902	0.0446512	0.0402646	1574	439	1.32125	0.186418	0.284772	Firmicutes_A	phosphonoacetaldehyde methylase [EC:2.1.1.308]	KOfam	0.00438667
K12904	0.0439177	0.0429654	1943	70	-0.041128	0.967194	0.97733	Firmicutes_A	phosphonoacetaldehyde reductase [EC:1.1.1.309]	KOfam	0.00095231
K12906	0.0433413	0.0639766	1949	64	-1.86517	0.0621581	0.11827	Firmicutes_A	D-3-phosphoglycerate dehydrogenase	KOfam	-0.0206353
K12907	0.0367389	0.0551622	1218	795	-3.76695	0.000165257	0.00079714	Firmicutes_A	aldehyde dehydrogenase	KOfam	-0.0184234
K12910	0.0437776	0.0447086	1639	374	-0.161837	0.871435	0.908777	Firmicutes_A	2-phosphinomethylmalate synthase [EC:2.3.3.18]	KOfam	-0.00093106
K12912	0.0439167	0.0437776	1570	443	-0.262353	0.793049	0.851186	Firmicutes_A	phosphinothricin tripeptide synthetase phsB [EC:6.2.1.67]	KOfam	0.000139153
K12913	0.0442024	0.041515	1633	380	-0.414002	0.678872	0.76391	Firmicutes_A	phosphinothricin tripeptide synthetase PhsC	KOfam	0.00268737
K12914	0.0438142	0.0600383	2002	11	-0.125877	0.899829	0.927796	Firmicutes_A	P-methyltransferase [EC:2.1.1.326]	KOfam	-0.016224
K12915	0.0429351	0.0459683	1378	635	-0.718981	0.472153	0.580896	Firmicutes_A	phosphinothricin tripeptide acetyl hydrolase	KOfam	-0.00303324
K12941	0.0453098	0.0437267	383	1630	0.633301	0.526537	0.63256	Firmicutes_A	aminobenzoyl-glutamate utilization protein B	KOfam	0.00158309
K12999	0.0526448	0.0409555	609	1404	3.54449	0.000393373	0.00166451	Firmicutes_A	glucosyltransferase [EC:2.4.1.-]	KOfam	0.0116893
K13038	0.0600081	0.0275461	1145	868	7.65318	1.96067e-14	1.00089e-12	Firmicutes_A	phosphopantothenoylcysteine decarboxylase / phosphopantothenate---cysteine ligase [EC:4.1.1.36 6.3.2.5]	KOfam	0.032462
K13280	0.0409603	0.0445898	465	1548	-0.53624	0.591793	0.690367	Firmicutes_A	signal peptidase I [EC:3.4.21.89]	KOfam	-0.00362948
K13292	0.0413622	0.0733179	1824	189	-4.33152	1.48085e-05	9.91321e-05	Firmicutes_A	phosphatidylglycerol---prolipoprotein diacylglyceryl transferase [EC:2.5.1.145]	KOfam	-0.0319556
K13306	0.0462279	0.0116039	1873	140	6.02356	1.70619e-09	2.91886e-08	Firmicutes_A	dTDP-4-dehydro-6-deoxyglucose reductase [EC:1.1.1.266]	KOfam	0.034624
K13319	0.0465683	0.0345356	1503	510	2.61246	0.00898927	0.0237705	Firmicutes_A	4-ketoreductase	KOfam	0.0120327
K13435	0.0429901	0.0650797	1914	99	-1.21185	0.225571	0.33082	Firmicutes_A	serine/threonine-protein kinase Pto	KOfam	-0.0220896
K13437	0.0433781	0.0564145	1893	120	-0.662559	0.507613	0.613687	Firmicutes_A	receptor kinase-like protein	KOfam	-0.0130364
K13477	0.031169	0.0461565	309	1704	-2.75367	0.00589313	0.0165567	Firmicutes_A	R protein L6	KOfam	-0.0149875
K13479	0.0455441	0.0434823	356	1657	0.236531	0.81302	0.865831	Firmicutes_A	xanthine dehydrogenase FAD-binding subunit [EC:1.17.1.4]	KOfam	0.00206184
K13480	0.0532592	0.0439549	250	1730	1.49081	0.136011	0.222475	Firmicutes_A	xanthine dehydrogenase iron-sulfur-binding subunit	KOfam	0.00930428
K13494	0.034994	0.0447522	227	1786	-1.46766	0.142196	0.230694	Firmicutes_A	zeatin O-xylosyltransferase [EC:2.4.2.40]	KOfam	-0.00975817
K13542	0.0466126	0.0432534	464	1549	2.14066	0.0323016	0.068721	Firmicutes_A	uroporphyrinogen III methyltransferase / synthase [EC:2.1.1.107 4.2.1.75]	KOfam	0.00335923
K13553	0.0446512	0.0402646	1592	421	1.65463	0.0979997	0.172158	Firmicutes_A	neamine transaminase [EC:2.6.1.93]	KOfam	0.00438667
K13560	0.0455562	0.0280542	1677	336	2.47031	0.0134995	0.0332301	Firmicutes_A	L-glutamyl-[BtrI acyl-carrier protein] decarboxylase [EC:4.1.1.95]	KOfam	0.017502
K13608	0.0438509	0.0458074	1971	42	0.202554	0.839484	0.886179	Firmicutes_A	senecionine N-oxygenase [EC:1.14.13.101]	KOfam	-0.0019565
K13920	0.0448321	0.0379288	50	1564	-0.180942	0.856413	0.89898	Firmicutes_A	propanediol dehydratase small subunit [EC:4.2.1.28]	KOfam	0.0069033
K13921	0.0680022	0.0416121	183	1830	3.67125	0.000241371	0.00110616	Firmicutes_A	1-propanol dehydrogenase	KOfam	0.0263901
K13922	0.0710622	0.0415445	205	1768	4.08568	4.39486e-05	0.000253495	Firmicutes_A	propionaldehyde dehydrogenase [EC:1.2.1.87]	KOfam	0.0295177
K13940	0.0667439	0.0381878	454	1559	6.01514	1.79734e-09	3.05293e-08	Firmicutes_A	dihydroneopterin aldolase / 2-amino-4-hydroxy-6-hydroxymethyldihydropteridine diphosphokinase [EC:4.1.2.25 2.7.6.3]	KOfam	0.0285561
K13975	0.0433597	0.0548238	1892	121	-0.545931	0.585113	0.685252	Firmicutes_A	phagosome-associated TMK96	KOfam	-0.0114641
K14058	0.0447908	0.0308078	1845	168	2.51359	0.011951	0.0300223	Firmicutes_A	tRNA 2-thiocytidine biosynthesis protein TtcA	KOfam	0.0139831
K14260	0.0623862	0.0395052	394	1619	4.85696	1.19203e-06	1.0827e-05	Firmicutes_A	alanine-synthesizing transaminase [EC:2.6.1.66 2.6.1.2]	KOfam	0.0228809
K14374	0.044795	0.026653	1922	91	1.90736	0.0564744	0.109241	Firmicutes_A	avermectin B 5-O-methyltransferase [EC:2.1.1.-]	KOfam	0.018142
K14417	0.0446036	0.0404579	1662	351	-0.323048	0.746659	0.819137	Firmicutes_A	4-chlorobenzoate-CoA ligase [EC:6.2.1.33]	KOfam	0.00414571
K14441	0.0436578	0.0572698	1897	116	0.0408084	0.967449	0.977484	Firmicutes_A	ribosomal protein S12 methylthiotransferase [EC:2.8.4.4]	KOfam	-0.013612
K14577	0.0439921	0.0434816	1207	806	-0.0798643	0.936345	0.954646	Firmicutes_A	aliphatic (R)-hydroxynitrile lyase [EC:4.1.2.46]	KOfam	0.000510503
K14591	0.0595293	0.0465999	43	1594	-0.175889	0.860382	0.901247	Firmicutes_A	protein AroM	KOfam	0.0129294
K15024	0.0279459	0.0498369	618	1395	-4.81068	1.50415e-06	1.33818e-05	Firmicutes_A	putative phosphotransacetylase [EC:2.3.1.8]	KOfam	-0.021891
K15092	0.0577029	0.0407996	419	1594	1.91902	0.0549815	0.106938	Firmicutes_A	(+)-pulegone reductase [EC:1.3.1.81]	KOfam	0.0169033
K15391	0.045428	0.0200199	1894	119	3.79862	0.000145503	0.000714124	Firmicutes_A	cyclopiazonic acid synthetase, hybrid polyketide synthase / nonribosomal peptide synthetase	KOfam	0.0254081
K15393	0.0433413	0.0482288	1777	236	-1.06347	0.287571	0.399353	Firmicutes_A	beta-cyclopiazonate dehydrogenase [EC:1.21.99.1]	KOfam	-0.0048874
K15418	0.0425895	0.0725532	1863	150	-2.17459	0.0296612	0.0641618	Firmicutes_A	zearalenone synthase, highly reducing iterative type I polyketide synthase	KOfam	-0.0299637
K15452	0.0436758	0.0570518	1883	130	-0.153908	0.877682	0.91299	Firmicutes_A	mitochondrial tRNA pseudouridine27/28 synthase [EC:5.4.99.44]	KOfam	-0.013376
K15467	0.0440534	0.0236002	1994	19	-0.0364846	0.970896	0.979929	Firmicutes_A	27-O-demethylrifamycin SV methyltransferase [EC:2.1.1.315]	KOfam	0.0204532
K15533	0.0531675	0.0425904	445	1568	2.25904	0.0238807	0.053601	Firmicutes_A	1,3-beta-galactosyl-N-acetylhexosamine phosphorylase [EC:2.4.1.211]	KOfam	0.0105771
K15557	0.0446918	0.0253171	1892	121	2.01482	0.043924	0.0885289	Firmicutes_A	phthalate transport system permease protein	KOfam	0.0193747
K15738	0.0501034	0.0406205	765	1248	2.96512	0.00302567	0.00947296	Firmicutes_A	ABC transport system ATP-binding/permease protein	KOfam	0.00948295
K15742	0.0431122	0.0490148	1771	242	-1.22896	0.219088	0.323348	Firmicutes_A	methylthioalkylmalate synthase 3 [EC:2.3.3.17]	KOfam	-0.00590256
K15887	0.0402838	0.109483	1856	157	-4.68074	2.85841e-06	2.36042e-05	Firmicutes_A	(2Z,6Z)-farnesyl diphosphate synthase [EC:2.5.1.92]	KOfam	-0.0691992
K15923	0.0579868	0.0415009	330	1683	2.89036	0.00384803	0.0116098	Firmicutes_A	alpha-L-fucosidase 2 [EC:3.2.1.51]	KOfam	0.0164859
K15956	0.0438509	0.153194	2009	4	-0.748705	0.454035	0.563032	Firmicutes_A	daunorubicin C-13 ketoreductase	KOfam	-0.109343
K15960	0.0609125	0.0415445	207	1806	2.8375	0.00454683	0.0133633	Firmicutes_A	glycosyltransferase [EC:2.4.1.-]	KOfam	0.019368
K15966	0.0262127	0.0478635	331	1682	-5.52846	3.23048e-08	4.25942e-07	Firmicutes_A	monooxygenase [EC:1.14.13.-]	KOfam	-0.0216508
K15967	0.0445588	0.0388254	1747	266	0.294916	0.768058	0.832412	Firmicutes_A	ketoreductase	KOfam	0.00573336
K16001	0.0443367	0.0409603	1686	327	0.948202	0.343027	0.456699	Firmicutes_A	narbonolide/10-deoxymethynolide synthase [EC:2.3.1.240 2.3.1.239]	KOfam	0.00337638
K16029	0.0449554	0.0105716	1937	76	4.15954	3.18889e-05	0.00019414	Firmicutes_A	ansamitocin polyketide synthase A	KOfam	0.0343838
K16036	0.0398622	0.0441585	175	1838	0.263088	0.792483	0.85091	Firmicutes_A	3-O-acyltransferase	KOfam	-0.00429637
K16096	0.044702	0.0392711	1617	396	0.0266719	0.978721	0.985814	Firmicutes_A	gramicidin S synthase 1	KOfam	0.00543093
K16097	0.0451205	0.0361177	1682	331	1.00973	0.312624	0.42581	Firmicutes_A	gramicidin S synthase 2	KOfam	0.00900278
K16106	0.0459198	0.0320553	1700	313	1.86559	0.0620985	0.118204	Firmicutes_A	nonribosomal peptide synthetase protein BlmVI	KOfam	0.0138644
K16108	0.0440972	0.0415009	1644	369	-0.404151	0.686101	0.769932	Firmicutes_A	nonribosomal peptide synthetase protein BlmX	KOfam	0.00259634
K16109	0.0453098	0.0347464	1635	378	1.45205	0.146489	0.236014	Firmicutes_A	nonribosomal peptide synthetase protein BlmIX	KOfam	0.0105634
K16111	0.0449554	0.030815	1751	262	1.33628	0.181457	0.2788	Firmicutes_A	nonribosomal peptide synthetase protein BlmVII	KOfam	0.0141404
K16112	0.044702	0.0392711	1667	346	0.0454829	0.963722	0.97475	Firmicutes_A	nonribosomal peptide synthetase protein BlmIV	KOfam	0.00543093
K16116	0.044702	0.0392711	1643	370	0.0591038	0.952869	0.96582	Firmicutes_A	pristinamycin I synthetase 1	KOfam	0.00543093
K16117	0.0445863	0.041022	1631	382	-0.294353	0.768488	0.832546	Firmicutes_A	pristinamycin I synthase 2	KOfam	0.00356427
K16394	0.0439167	0.0433413	1682	331	0.313611	0.753816	0.82456	Firmicutes_A	epothilone polyketide synthase A	KOfam	0.000575383
K16395	0.0446918	0.0391363	1670	343	-0.00912806	0.992717	0.995351	Firmicutes_A	epothilone synthetase B	KOfam	0.00555547
K16401	0.0445588	0.0397734	1763	250	0.904168	0.365907	0.479573	Firmicutes_A	soraphen polyketide synthase A	KOfam	0.00478536
K16402	0.0434823	0.0478822	1853	160	-0.110504	0.912009	0.937141	Firmicutes_A	soraphen polyketide synthase B	KOfam	-0.0043999
K16410	0.0432534	0.0561545	1893	120	-1.21855	0.223015	0.327758	Firmicutes_A	stigmatellin polyketide synthase StiF	KOfam	-0.0129011
K16418	0.0419295	0.0546033	1746	267	-1.57896	0.114346	0.193867	Firmicutes_A	mycolactone core lactone polyketide synthase MlsA1	KOfam	-0.0126738
K16450	0.0416626	0.0588283	1767	246	-1.94935	0.0512539	0.100839	Firmicutes_A	mycolactone core lactone polyketide synthase MlsA2	KOfam	-0.0171657
K16568	0.042065	0.0446512	403	1610	0.520589	0.602653	0.70004	Firmicutes_A	exopolysaccharide production protein ExoZ	KOfam	-0.00258627
K16698	0.0575935	0.0415617	240	1773	2.70624	0.00680489	0.0187323	Firmicutes_A	teichuronic acid biosynthesis glycosyltransferase TuaG [EC:2.4.-.-]	KOfam	0.0160318
K16785	0.0439549	0.0391363	1864	149	-0.698143	0.485088	0.593521	Firmicutes_A	energy-coupling factor transport system permease protein	KOfam	0.00481857
K16786	0.0453098	0.0292892	1779	234	1.97114	0.0487082	0.0966269	Firmicutes_A	energy-coupling factor transport system ATP-binding protein [EC:7.-.-.-]	KOfam	0.0160206
K16787	0.0446036	0.0366001	1760	253	0.679193	0.497015	0.604093	Firmicutes_A	energy-coupling factor transport system ATP-binding protein [EC:7.-.-.-]	KOfam	0.00800351
K16789	0.0411842	0.0478501	1201	812	-2.32927	0.0198446	0.0458922	Firmicutes_A	thiamine transporter	KOfam	-0.00666599
K16841	0.0364282	0.0445588	100	1913	-1.80728	0.0707192	0.13175	Firmicutes_A	allantoin racemase [EC:5.1.99.3]	KOfam	-0.00813051
K16924	0.0559409	0.0428129	281	1732	2.37086	0.0177469	0.0417992	Firmicutes_A	energy-coupling factor transport system substrate-specific component	KOfam	0.0131279
K16967	0.0344236	0.0455462	314	1699	-1.05666	0.290668	0.402892	Firmicutes_A	dimethyl-sulfide monooxygenase [EC:1.14.13.131]	KOfam	-0.0111226
K17048	0.0439157	0.0402019	2007	6	0.435766	0.663007	0.751046	Firmicutes_A	ethylbenzene hydroxylase subunit beta	KOfam	0.00371381
K17051	0.0431749	0.111372	1973	40	-2.95844	0.00309205	0.00963969	Firmicutes_A	selenate/chlorate reductase subunit beta [EC:1.97.1.9 1.97.1.1]	KOfam	-0.0681967
K17068	0.0467521	0.0404579	1146	867	1.12317	0.261364	0.370835	Firmicutes_A	formaldehyde dismutase [EC:1.2.98.1]	KOfam	0.00629425
K17076	0.0389294	0.0455512	541	1472	-1.98536	0.0471049	0.0940128	Firmicutes_A	putative lysine transport system ATP-binding protein	KOfam	-0.00662178
K17103	0.0618447	0.0425904	273	1740	3.36315	0.000770594	0.00294008	Firmicutes_A	CDP-diacylglycerol---serine O-phosphatidyltransferase [EC:2.7.8.8]	KOfam	0.0192543
K17192	0.0600846	0.0321068	852	1161	5.60066	2.13532e-08	2.97139e-07	Firmicutes_A	cyanidin 3-O-glucoside 7-O-glucosyltransferase (acyl-glucose) [EC:2.4.1.300]	KOfam	0.0279778
K17194	0.0596226	0.0350284	829	1184	4.68804	2.75833e-06	2.28884e-05	Firmicutes_A	cyanidin 3-O-glucoside 5-O-glucosyltransferase (acyl-glucose) [EC:2.4.1.299]	KOfam	0.0245942
K17742	0.0263189	0.0453098	83	1897	-1.41822	0.156126	0.247983	Firmicutes_A	sorbose reductase [EC:1.1.1.289]	KOfam	-0.0189909
K17832	0.038175	0.0544918	1243	770	-3.04177	0.00235189	0.00763971	Firmicutes_A	geranial dehydrogenase [EC:1.2.1.86]	KOfam	-0.0163168
K17836	0.0657692	0.0368358	540	1473	4.97869	6.40146e-07	6.22605e-06	Firmicutes_A	beta-lactamase class A [EC:3.5.2.6]	KOfam	0.0289334
K18028	0.0325558	0.0429901	70	1898	-0.0445486	0.964467	0.975194	Firmicutes_A	2,5-dihydroxypyridine 5,6-dioxygenase [EC:1.13.11.9]	KOfam	-0.0104343
K18112	0.0650311	0.0440972	46	1760	1.0004	0.317116	0.430732	Firmicutes_A	(E)-2-epi-beta-caryophyllene synthase [EC:4.2.3.137]	KOfam	0.0209339
K18114	0.0405431	0.0886561	1859	154	-4.44769	8.67993e-06	6.22062e-05	Firmicutes_A	dimethylallylcistransferase [EC:2.5.1.28]	KOfam	-0.048113
K18218	0.0477615	0.0341555	1277	736	2.29499	0.0217337	0.0494945	Firmicutes_A	tetracycline resistance efflux pump	KOfam	0.013606
K18250	0.0444618	0.0432974	1059	954	1.46454	0.143047	0.231563	Firmicutes_A	5-nitrosalicylate dioxygenase [EC:1.13.11.64]	KOfam	0.00116449
K18345	0.0385022	0.0461043	848	1165	0.0850382	0.932231	0.95164	Firmicutes_A	two-component system, OmpR family, sensor histidine kinase VanS [EC:2.7.13.3]	KOfam	-0.00760207
K18346	0.0392822	0.0551572	1523	490	-2.1255	0.0335447	0.0709545	Firmicutes_A	vancomycin resistance protein VanW	KOfam	-0.0158749
K18536	0.0465683	0.035895	1467	546	2.16013	0.0307629	0.0660806	Firmicutes_A	putative oxidoreductase	KOfam	0.0106734
K18639	0.0434823	0.0614273	1939	74	-0.180343	0.856883	0.89918	Firmicutes_A	serine/threonine-protein kinase KCC4 [EC:2.7.11.1]	KOfam	-0.017945
K18679	0.0434823	0.0614273	1937	76	-0.209028	0.834426	0.882205	Firmicutes_A	mitosis inducer protein kinase Cdr2 [EC:2.7.11.1]	KOfam	-0.017945
K18680	0.0434302	0.062789	1930	83	-0.482248	0.62963	0.723105	Firmicutes_A	mitosis inducer protein kinase Cdr1 [EC:2.7.11.1]	KOfam	-0.0193588
K18788	0.0447464	0.0416626	1288	725	1.81094	0.0701498	0.130893	Firmicutes_A	UDP-Gal:alpha-D-GlcNAc-diphosphoundecaprenol beta-1,3-galactosyltransferase [EC:2.4.1.303]	KOfam	0.00308381
K18825	0.0599576	0.0388573	593	1420	4.71162	2.45753e-06	2.07791e-05	Firmicutes_A	dihydropteroate synthase type 3 [EC:2.5.1.15]	KOfam	0.0211003
K18855	0.0455562	0.0447506	33	1464	0.642357	0.520641	0.627135	Firmicutes_A	UDP-N-acetylglucosamine 3-dehydrogenase [EC:1.1.1.374]	KOfam	0.000805643
K18887	0.0434302	0.0580051	1960	53	-0.823022	0.410496	0.5222	Firmicutes_A	ATP-binding cassette, subfamily B, multidrug efflux pump	KOfam	-0.0145749
K18888	0.0439177	0.0430057	1953	60	1.32083	0.186559	0.284851	Firmicutes_A	ATP-binding cassette, subfamily B, multidrug efflux pump	KOfam	0.000912089
K19108	0.0468725	0.0258086	1672	341	3.576	0.000348889	0.00150148	Firmicutes_A	decarboxylase [EC:4.1.1.-]	KOfam	0.0210639
K19191	0.0415607	0.0469972	1250	763	-1.07446	0.282616	0.393904	Firmicutes_A	4-methylaminobutanoate oxidase (formaldehyde-forming) [EC:1.5.3.19]	KOfam	-0.00543651
K19420	0.0549108	0.0388266	735	1278	4.33907	1.43086e-05	9.60545e-05	Firmicutes_A	protein tyrosine kinase modulator	KOfam	0.0160843
K19634	0.0446209	0.0354443	1747	266	1.01904	0.308183	0.421297	Firmicutes_A	D-galacturonate reductase [EC:1.1.1.365]	KOfam	0.00917657
K19635	0.044748	0.0390415	1444	569	1.65729	0.0974617	0.171307	Firmicutes_A	L-idonate 5-dehydrogenase [EC:1.1.1.366]	KOfam	0.00570651
K19639	0.0434302	0.052355	1820	193	-1.0625	0.288007	0.399784	Firmicutes_A	perakine reductase [EC:1.1.1.317]	KOfam	-0.00892477
K19649	0.0453098	0.0408044	1153	860	0.471071	0.63759	0.730051	Firmicutes_A	5-exo-hydroxycamphor dehydrogenase [EC:1.1.1.327]	KOfam	0.00450543
K19651	0.0432141	0.0546033	1766	247	-1.2301	0.218661	0.322917	Firmicutes_A	methylecgonone reductase [EC:1.1.1.334]	KOfam	-0.0113892
K19653	0.0445863	0.0421926	1359	654	0.236502	0.813043	0.865831	Firmicutes_A	geraniol dehydrogenase (NAD+) [EC:1.1.1.347]	KOfam	0.00239366
K19689	0.0484629	0.0265426	1493	520	4.47408	7.67413e-06	5.61358e-05	Firmicutes_A	aminopeptidase [EC:3.4.11.-]	KOfam	0.0219203
K19699	0.0365328	0.0545839	1193	820	-3.71098	0.000206457	0.000964206	Firmicutes_A	sulfoacetaldehyde dehydrogenase [EC:1.2.1.73]	KOfam	-0.0180511
K19724	0.0432974	0.0473752	1774	239	-1.48431	0.137727	0.224781	Firmicutes_A	O-ureido-serine racemase [EC:5.1.1.19]	KOfam	-0.00407783
K19725	0.0442024	0.0322183	1925	88	-0.341612	0.732643	0.807599	Firmicutes_A	O-ureido-L-serine/cysteine synthase [EC:2.6.99.3 2.5.1.47]	KOfam	0.0119841
K19763	0.0436578	0.0590353	1929	84	0.237877	0.811977	0.865081	Firmicutes_A	dual specificity mitogen-activated protein kinase kinase JKK-1 [EC:2.7.12.2]	KOfam	-0.0153775
K19847	0.0432581	0.0600656	1888	125	-0.609673	0.542079	0.646028	Firmicutes_A	MPK-like protein 1	KOfam	-0.0168074
K19884	0.0468725	0.0207835	1818	195	5.29809	1.1702e-07	1.36062e-06	Firmicutes_A	7-chloro-L-tryptophan oxidase [EC:1.4.3.23]	KOfam	0.026089
K19889	0.0446036	0.0314939	1930	83	0.00964302	0.992306	0.995121	Firmicutes_A	demethylrebeccamycin-D-glucose O-methyltransferase [EC:2.1.1.164]	KOfam	0.0131097
K19962	0.0392205	0.0514305	1174	839	-2.18893	0.028602	0.0622798	Firmicutes_A	6-oxohexanoate dehydrogenase [EC:1.2.1.63]	KOfam	-0.0122101
K20074	0.0431749	0.0512365	1871	142	-0.299584	0.764495	0.83061	Firmicutes_A	PPM family protein phosphatase [EC:3.1.3.16]	KOfam	-0.00806159
K20152	0.0293435	0.0548673	865	1148	-5.54739	2.89961e-08	3.88759e-07	Firmicutes_A	2'-dehydrokanamycin reductase [EC:1.1.1.355]	KOfam	-0.0255238
K20171	0.0620448	0.0303122	1054	959	6.60831	3.88722e-11	9.92177e-10	Firmicutes_A	3-succinoylpyridine monooxygenase subunit A	KOfam	0.0317326
K20172	0.0625247	0.0263189	1126	887	7.5958	3.05904e-14	1.48988e-12	Firmicutes_A	3-succinoylpyridine monooxygenase subunit C	KOfam	0.0362058
K20419	0.0447036	0.0314939	1706	307	1.85487	0.0636143	0.120536	Firmicutes_A	gamma-glutamylanilide synthase [EC:6.3.1.18]	KOfam	0.0132098
K20438	0.0447908	0.0362885	1805	208	2.71549	0.00661771	0.0182791	Firmicutes_A	validoxylamine A glucosyltransferase [EC:2.4.1.338]	KOfam	0.00850232
K20509	0.0462183	0.0303379	1620	393	2.53464	0.0112562	0.0285245	Firmicutes_A	carboxybiotin decarboxylase [EC:7.2.4.1]	KOfam	0.0158804
K20534	0.0455953	0.034946	1568	445	3.39889	0.000676596	0.00263516	Firmicutes_A	polyisoprenyl-phosphate glycosyltransferase [EC:2.4.-.-]	KOfam	0.0106493
K20548	0.0383391	0.0560394	1438	575	-3.52554	0.000422627	0.00176637	Firmicutes_A	3,6-anhydro-alpha-L-galactose dehydrogenase [EC:1.2.1.92]	KOfam	-0.0177003
K20549	0.0507731	0.0392822	636	1377	1.73487	0.0827641	0.149946	Firmicutes_A	3,6-anhydro-L-galactonate cycloisomerase [EC:5.5.1.25]	KOfam	0.0114908
K20566	0.03497	0.0482468	670	1343	-3.28185	0.00103127	0.0037503	Firmicutes_A	paromamine 6'-oxidase / 2'-deamino-2'-hydroxyparomamine 6'-oxidase [EC:1.1.3.43 1.1.3.-]	KOfam	-0.0132768
K20567	0.0477812	0.0352164	1428	585	2.84356	0.0044613	0.0131728	Firmicutes_A	neamine transaminase / neomycin C transaminase [EC:2.6.1.93 2.6.1.95]	KOfam	0.0125648
K20568	0.0462665	0.0314939	1622	391	3.16376	0.00155744	0.00536402	Firmicutes_A	neamine transaminase / 2'-deamino-2'-hydroxyneamine transaminase [EC:2.6.1.93 2.6.1.94]	KOfam	0.0147726
K20569	0.044748	0.0416626	1194	819	-0.307431	0.758515	0.82737	Firmicutes_A	NAD+-dependent dehydrogenase [EC:1.1.1.-]	KOfam	0.00308541
K20571	0.0499868	0.0282273	1517	496	4.14733	3.36368e-05	0.000203226	Firmicutes_A	dehydrogenase [EC:1.1.1.-]	KOfam	0.0217595
K20572	0.0431436	0.0546033	1802	211	-2.45745	0.0139927	0.0342036	Firmicutes_A	aminotransferase [EC:2.6.1.-]	KOfam	-0.0114597
K20573	0.044702	0.0389607	1747	266	1.75047	0.080037	0.146031	Firmicutes_A	2'-deamino-2'-hydroxyneamine 1-alpha-D-kanosaminyltransferase [EC:2.4.1.301]	KOfam	0.00574131
K20578	0.0449554	0.0344486	1801	212	2.09243	0.0364001	0.0759675	Firmicutes_A	glycosyltransferase [EC:2.4.1.-]	KOfam	0.0105068
K20585	0.0485774	0.0297075	1474	539	4.21287	2.52144e-05	0.000157215	Firmicutes_A	paromomycin transaminase [EC:2.6.1.-]	KOfam	0.0188699
K20589	0.0454283	0.0360927	1730	283	2.73411	0.00625491	0.0174436	Firmicutes_A	paromamine D-xylosyltransferase [EC:2.4.2.-]	KOfam	0.0093356
K20590	0.0504921	0.0269409	1513	500	4.53757	5.69051e-06	4.28742e-05	Firmicutes_A	gentamicin A2 dehydrogenase [EC:1.1.1.-]	KOfam	0.0235513
K20591	0.0444618	0.0359082	1801	212	1.13866	0.254846	0.363859	Firmicutes_A	pyridoxal phosphate-dependent aminotransferase [EC:2.6.1.-]	KOfam	0.00855363
K20593	0.0308701	0.0473752	600	1413	-2.55426	0.0106413	0.027212	Firmicutes_A	cobalamin-dependent radical SAM methyltransferase [EC:2.1.1.-]	KOfam	-0.0165051
K20594	0.0380396	0.0593876	1460	553	-4.03104	5.5531e-05	0.000309096	Firmicutes_A	cobalamin-dependent radical SAM methyltransferase [EC:2.1.1.-]	KOfam	-0.0213479
K20596	0.0446918	0.0401096	1552	461	1.68998	0.0910314	0.162185	Firmicutes_A	JI-20A/JI-20Ba transaminase [EC:2.6.1.-]	KOfam	0.00458217
K20597	0.0455562	0.0371225	1599	414	2.75621	0.00584752	0.0164608	Firmicutes_A	JI-20B transaminase / epimerase [EC:2.6.1.-]	KOfam	0.00843379
K20610	0.0365664	0.053119	1000	1013	-4.72721	2.27628e-06	1.94012e-05	Firmicutes_A	gellan lyase [EC:4.2.2.25]	KOfam	-0.0165525
K20615	0.0440534	0.0272442	1986	27	-0.112336	0.910557	0.936052	Firmicutes_A	capreomycidine synthase [EC:4.2.1.145]	KOfam	0.0168092
K20678	0.0460705	0.0379327	1422	591	3.0256	0.00248144	0.00799185	Firmicutes_A	dTDP-fucopyranose mutase [EC:5.4.99.59]	KOfam	0.00813782
K20706	0.0467203	0.0255423	1678	335	4.04042	5.33549e-05	0.0002982	Firmicutes_A	polyenoic fatty acid isomerase [EC:5.3.3.13]	KOfam	0.021178
K20737	0.064184	0.0433781	90	1923	1.0218	0.306876	0.419871	Firmicutes_A	endothiapepsin [EC:3.4.23.22]	KOfam	0.0208059
K20738	0.0417283	0.0439177	338	1675	0.30725	0.758653	0.82737	Firmicutes_A	chymopapain [EC:3.4.22.6]	KOfam	-0.00218944
K20739	0.0448123	0.0434302	369	1644	0.903246	0.366396	0.47998	Firmicutes_A	caricain [EC:3.4.22.30]	KOfam	0.00138212
K20740	0.0357462	0.044795	279	1734	-0.595449	0.551543	0.655099	Firmicutes_A	glycyl endopeptidase [EC:3.4.22.25]	KOfam	-0.00904876
K20741	0.0454158	0.0431749	624	1389	1.13602	0.255949	0.364996	Firmicutes_A	Autographa californica nucleopolyhedrovirus V-cath endopeptidase [EC:3.4.22.50]	KOfam	0.00224092
K20849	0.0611988	0.0364299	793	1220	4.58323	4.57838e-06	3.5479e-05	Firmicutes_A	fructan beta-(2,6)-fructosidase [EC:3.2.1.154]	KOfam	0.0247688
K20852	0.0613749	0.0326172	816	1197	5.56251	2.65924e-08	3.60072e-07	Firmicutes_A	beta-apiosyl-beta-glucosidase [EC:3.2.1.161]	KOfam	0.0287577
K20944	0.0427525	0.0465683	1528	485	0.672048	0.501553	0.608656	Firmicutes_A	resorcinol 4-hydroxylase (NADH) [EC:1.14.13.220]	KOfam	-0.00381585
K20982	0.0449954	0.0428679	888	1125	-0.0598908	0.952243	0.96539	Firmicutes_A	lovastatin enoyl reductase [EC:2.3.1.161]	KOfam	0.00212742
K20984	0.0447992	0.0327488	1747	266	1.77504	0.0758908	0.139775	Firmicutes_A	2-methylbutanoate polyketide synthase [EC:2.3.1.244]	KOfam	0.0120504
