## Supplemental Table S4 for "Metagenomic Immunoglobulin Sequencing (MIG-Seq) Exposes Patterns of IgA Antibody Binding in the Healthy Human Gut Microbiome" (part 18 of 56)

### Sheet: Phylum_Wilcoxen (continued)
anno	w_gene_median	wo_gene_median	w_gene_count	wo_gene_count	o	p	q	phylum	description	database	effect_size
K21029	0.0446441	0.0438509	298	1715	1.03531	0.300523	0.413073	Firmicutes_A	molybdopterin-synthase adenylyltransferase [EC:2.7.7.80]	KOfam	0.000793238
K21042	0.0482468	0.0421261	565	1448	2.37949	0.0173366	0.041025	Firmicutes_A	HCMV protein UL11	KOfam	0.00612074
K21064	0.0522584	0.0267351	1456	557	6.26498	3.7288e-10	7.68794e-09	Firmicutes_A	5-amino-6-(5-phospho-D-ribitylamino)uracil phosphatase [EC:3.1.3.104]	KOfam	0.0255233
K21071	0.0436668	0.0460368	1794	219	1.00852	0.313204	0.42639	Firmicutes_A	ATP-dependent phosphofructokinase / diphosphate-dependent phosphofructokinase [EC:2.7.1.11 2.7.1.90]	KOfam	-0.00236994
K21101	0.0442024	0.023086	1975	38	1.56393	0.117834	0.198567	Firmicutes_A	2-glutathionyl-2-methylbut-3-en-1-ol dehydrogenase [EC:1.1.1.398]	KOfam	0.0211164
K21107	0.044795	0.0394058	1584	429	0.387851	0.698126	0.779908	Firmicutes_A	medium-chain-fatty-acid---[acyl-carrier-protein] ligase [EC:6.2.1.47]	KOfam	0.00538917
K21140	0.0433256	0.0439157	270	1743	0.810708	0.417534	0.527723	Firmicutes_A	[CysO sulfur-carrier protein]-S-L-cysteine hydrolase [EC:3.13.1.6]	KOfam	-0.000590093
K21158	0.0429901	0.0650797	1918	95	-1.22749	0.21964	0.323944	Firmicutes_A	serine/threonine-protein kinase TOS3 [EC:2.7.11.1]	KOfam	-0.0220896
K21175	0.0432141	0.114025	1968	45	-2.98861	0.00280245	0.00887303	Firmicutes_A	2-amino-4-deoxychorismate synthase, glutamine amidotransferase component [EC:2.6.1.86]	KOfam	-0.0708108
K21212	0.0469718	0.0277622	1656	357	4.26277	2.01908e-05	0.000130231	Firmicutes_A	NDP-hexose 2,3-dehydratase	KOfam	0.0192095
K21216	0.0409507	0.0485665	1445	568	-1.11338	0.265543	0.375262	Firmicutes_A	glycosyltransferase [EC:2.4.1.-]	KOfam	-0.0076158
K21225	0.0439921	0.0420452	1661	352	-0.389867	0.696635	0.778788	Firmicutes_A	acyl-CoA synthetase	KOfam	0.00194686
K21228	0.0447052	0.0397577	1557	456	0.308261	0.757883	0.827113	Firmicutes_A	(R)-2-aza-beta-tyrosine adenylation enzyme [EC:6.2.1.-]	KOfam	0.00494748
K21287	0.042758	0.0548673	1857	156	-1.72456	0.0846072	0.152735	Firmicutes_A	gamma-glutamylanilide hydrolase [EC:3.5.1.123]	KOfam	-0.0121094
K21296	0.0412189	0.0467987	86	1769	-1.3436	0.179078	0.275945	Firmicutes_A	tenellin biosynthesis cytochrome P450 monooxygenase	KOfam	-0.00557973
K21299	0.0507731	0.0321068	1252	761	4.5953	4.32134e-06	3.38127e-05	Firmicutes_A	nicotinate D-ribonucleotide:phenol phospho-D-ribosyltransferase [EC:2.4.2.55]	KOfam	0.0186663
K21352	0.0619839	0.0350284	799	1214	5.08122	3.75028e-07	3.89133e-06	Firmicutes_A	6(G)-fructosyltransferase [EC:2.4.1.243]	KOfam	0.0269555
K21365	0.0446036	0.0415292	1528	485	1.76741	0.0771598	0.141839	Firmicutes_A	O86/O127-antigen biosynthesis alpha-1,3-N-acetylgalactosaminyltransferase [EC:2.4.1.306]	KOfam	0.00307442
K21394	0.0551613	0.0378703	826	1187	3.59615	0.000322956	0.00140709	Firmicutes_A	TRAP-type transport system small permease protein	KOfam	0.017291
K21395	0.0514305	0.0362224	1101	912	3.26576	0.0010917	0.00393112	Firmicutes_A	TRAP-type transport system periplasmic protein	KOfam	0.0152081
K21458	0.0513481	0.0293585	1278	735	4.67401	2.95369e-06	2.42859e-05	Firmicutes_A	pavine N-methyltransferase [EC:2.1.1.300]	KOfam	0.0219897
K21472	0.0516741	0.0404286	843	1170	2.50931	0.0120966	0.0303253	Firmicutes_A	peptidoglycan LD-endopeptidase LytH [EC:3.4.-.-]	KOfam	0.0112455
K21586	0.0433781	0.0454721	1697	316	0.624019	0.532615	0.637535	Firmicutes_A	O55-antigen biosynthesis alpha-1,3-galactosyltransferase	KOfam	-0.00209402
K21593	0.0437267	0.0473752	1912	101	-0.849986	0.395333	0.506761	Firmicutes_A	melamine deaminase [EC:3.5.4.45]	KOfam	-0.00364848
K21636	0.0415292	0.083477	1889	124	-3.26181	0.00110702	0.00398476	Firmicutes_A	ribonucleoside-triphosphate reductase (formate) [EC:1.1.98.6]	KOfam	-0.0419478
K21664	0.0438142	0.0461043	1964	49	0.00858442	0.993151	0.995549	Firmicutes_A	KSHV latency-associated nuclear antigen	KOfam	-0.00229006
K21673	0.0620297	0.0303251	1053	960	6.58697	4.48891e-11	1.12766e-09	Firmicutes_A	caffeine dehydrogenase subunit alpha [EC:1.17.5.2]	KOfam	0.0317046
K21674	0.041794	0.0445103	453	1560	-0.905003	0.365464	0.479316	Firmicutes_A	caffeine dehydrogenase subunit beta [EC:1.17.5.2]	KOfam	-0.00271631
K21675	0.0592458	0.0303251	1091	922	5.88299	4.02922e-09	6.35872e-08	Firmicutes_A	caffeine dehydrogenase subunit gamma [EC:1.17.5.2]	KOfam	0.0289207
K21714	0.068316	0.0437267	99	1872	3.99155	6.56425e-05	0.00035848	Firmicutes_A	psoralen synthase [EC:1.14.14.141]	KOfam	0.0245893
K21818	0.0481027	0.0325962	1412	601	3.68562	0.000228144	0.00105262	Firmicutes_A	cypemycin cysteine dehydrogenase (decarboxylating) [EC:1.3.99.36]	KOfam	0.0155064
K21838	0.0483498	0.0392822	1034	979	2.65789	0.00786311	0.0212037	Firmicutes_A	artemisinic aldehyde Delta11(13)-reductase [EC:1.3.1.92]	KOfam	0.00906754
K21839	0.0455562	0.0407996	1075	938	0.297601	0.766008	0.831155	Firmicutes_A	2-haloacrylate reductase [EC:1.3.1.103]	KOfam	0.00475668
K21903	0.042747	0.0460363	1479	534	-0.381303	0.702978	0.783115	Firmicutes_A	ArsR family transcriptional regulator, lead/cadmium/zinc/bismuth-responsive transcriptional repressor	KOfam	-0.00328929
K21934	0.0439921	0.0429654	1839	174	-0.315829	0.752132	0.823292	Firmicutes_A	2-phosphonomethylmalate synthase [EC:2.3.3.19]	KOfam	0.00102663
K22004	0.0448839	0.0243778	1878	135	2.36582	0.01799	0.0422674	Firmicutes_A	trans-aconitate decarboxylase [EC:4.1.1.113]	KOfam	0.0205061
K22034	0.136186	0.0453098	34	1624	2.65627	0.00790109	0.0212821	Firmicutes_A	exo-alpha-bergamotene synthase [EC:4.2.3.81]	KOfam	0.0908758
K22060	0.0250706	0.0469718	43	1716	-2.0178	0.0436118	0.0880992	Firmicutes_A	(-)-alpha-cuprenene synthase [EC:4.2.3.95]	KOfam	-0.0219012
K22092	0.061717	0.0326172	812	1201	5.59199	2.24482e-08	3.09668e-07	Firmicutes_A	beta-glucosidase [EC:3.2.1.-]	KOfam	0.0290998
K22093	0.0431749	0.0449957	1487	526	-0.120315	0.904234	0.931055	Firmicutes_A	1,2-dehydroreticuline synthase/reductase [EC:1.14.19.54 1.5.1.27]	KOfam	-0.00182076
K22278	0.0416121	0.0943043	1938	75	-3.50318	0.000459742	0.00189987	Firmicutes_A	peptidoglycan-N-acetylglucosamine deacetylase [EC:3.5.1.104]	KOfam	-0.0526922
K22323	0.0440534	0.0428679	1462	551	0.0521176	0.958435	0.970431	Firmicutes_A	3-hydroxy-1,2-didehydro-2,3-dihydrotabersonine reductase [EC:1.1.99.41]	KOfam	0.00118544
K22423	0.0404579	0.100874	1851	162	-4.67971	2.87286e-06	2.37029e-05	Firmicutes_A	nerylneryl diphosphate synthase [EC:2.5.1.142]	KOfam	-0.0604157
K22433	0.0615218	0.0409507	422	1591	4.27988	1.86995e-05	0.00012193	Firmicutes_A	L-tryptophan decarboxylase [EC:4.1.1.105]	KOfam	0.020571
K22522	0.0652178	0.0305549	823	1190	7.98836	1.3675e-15	9.45952e-14	Firmicutes_A	cytokinin riboside 5'-monophosphate phosphoribohydrolase [EC:3.2.2.-]	KOfam	0.0346629
K22573	0.0417283	0.0490763	1612	401	-0.971118	0.331489	0.445063	Firmicutes_A	fumagillin biosynthesis polyketide synthase	KOfam	-0.00734795
K22581	0.0448123	0.0231367	1895	118	3.19583	0.00139429	0.00488617	Firmicutes_A	tenuazonic acid synthetase [EC:6.3.2.50]	KOfam	0.0216756
K22676	0.0439167	0	2010	3	1.0835	0.278587	0.390169	Firmicutes_A	cis-2,3-dihydrobiphenyl-2,3-diol/cis-2,3-dihydrodiol-DDE dehydrogenase [EC:1.3.1.-]	KOfam	0.0439167
K22798	0.0445863	0.041022	1637	376	-0.294672	0.768244	0.832424	Firmicutes_A	anthranilate-CoA-ACP transferase [EC:6.2.1.-]	KOfam	0.00356427
K22854	0.0445725	0.0287757	1892	121	0.627402	0.530396	0.635756	Firmicutes_A	CFA/I fimbrial subunit D	KOfam	0.0157968
K22927	0.0409507	0.0626598	1789	224	-2.58242	0.00981101	0.0255173	Firmicutes_A	cyclic-di-AMP phosphodiesterase [EC:3.1.4.59]	KOfam	-0.0217091
K23019	0.0212493	0.0503023	446	1567	-6.69325	2.18267e-11	5.95309e-10	Firmicutes_A	5-aminosalicylate 1,2-dioxygenase [EC:1.13.11.86]	KOfam	-0.029053
K23101	0.0443321	0.0431749	1734	279	1.24461	0.213275	0.316284	Firmicutes_A	O18-antigen biosynthesis glucosyltransferase	KOfam	0.00115719
K23102	0.0453098	0.0310929	1838	175	3.01142	0.00260025	0.00830107	Firmicutes_A	O18-antigen biosynthesis alpha-1,3-galactosyltransferase [EC:2.4.1.-]	KOfam	0.0142169
K23103	0.0436668	0.0489728	1834	179	0.47186	0.637027	0.729514	Firmicutes_A	O18-antigen biosynthesis glycosyltransferase [EC:2.4.1.-]	KOfam	-0.005306
K23104	0.0536654	0.0181906	1606	407	8.09478	5.737e-16	4.38123e-14	Firmicutes_A	O111-antigen biosynthesis galactosyltransferase	KOfam	0.0354748
K23105	0.0454283	0.0287246	1784	229	3.62782	0.000285825	0.00127202	Firmicutes_A	O111-antigen biosynthesis colitosyltransferase [EC:2.4.1.-]	KOfam	0.0167037
K23108	0.0446918	0.0394058	1676	337	0.0101168	0.991928	0.994921	Firmicutes_A	benzoate---CoA ligase [EC:6.2.1.25]	KOfam	0.00528597
K23130	0.0441147	0.0403212	1829	184	1.11164	0.266291	0.376038	Firmicutes_A	O157-antigen biosynthesis beta-1,3-glucosyltransferase	KOfam	0.00379347
K23131	0.0462183	0.0265448	1664	349	4.07221	4.65695e-05	0.000265088	Firmicutes_A	O157-antigen biosynthesis glycosyltransferase	KOfam	0.0196736
K23163	0.068316	0.0426691	131	1882	3.63828	0.000274464	0.0012347	Firmicutes_A	sulfate/thiosulfate transport system substrate-binding protein	KOfam	0.0256468
K23199	0.0514305	0.0338993	1237	776	4.41064	1.03067e-05	7.22438e-05	Firmicutes_A	O7-antigen biosynthesis mannosyltransferase	KOfam	0.0175312
K23229	0.0440534	0.0396821	1828	185	0.995582	0.319453	0.433201	Firmicutes_A	O55-antigen biosynthesis glycosyltransferase	KOfam	0.0043713
K23230	0.0441585	0.0411953	1632	381	0.58039	0.561652	0.664625	Firmicutes_A	O55-antigen biosynthesis beta-1,3-galactosyltransferase	KOfam	0.00296324
K23242	0.0394555	0.0611988	1646	367	-3.34645	0.000818523	0.00310064	Firmicutes_A	manganese efflux pump family protein	KOfam	-0.0217432
K23250	0.0477812	0.0363237	1480	533	3.53173	0.000412843	0.00173307	Firmicutes_A	O104-antigen biosynthesis alpha-1,4-galactosyltransferase	KOfam	0.0114575
K23251	0.0469718	0.0356723	1444	569	3.60057	0.000317517	0.0013875	Firmicutes_A	O104-antigen biosynthesis beta-1,3-galactosyltransferase	KOfam	0.0112995
K23351	0.0461228	0.0352164	1466	547	2.84261	0.00447452	0.0131995	Firmicutes_A	glutaconyl-CoA/methylmalonyl-CoA decarboxylase subunit gamma	KOfam	0.0109064
K23352	0.0447908	0.0413481	1441	572	1.30768	0.190982	0.290074	Firmicutes_A	glutaconyl-CoA/methylmalonyl-CoA decarboxylase subunit delta	KOfam	0.00344273
K23397	0.0446918	0.0394058	1644	369	1.69282	0.0904902	0.161401	Firmicutes_A	5-hydroxydodecatetraenal 1-aminotransferase [EC:2.6.1.115]	KOfam	0.00528597
K23453	0.0433597	0.0600656	1904	109	-0.527041	0.598165	0.695843	Firmicutes_A	RSV tyrosine-protein kinase transforming protein Src [EC:2.7.10.2]	KOfam	-0.0167058
K23493	0.0454334	0.0402646	1304	709	1.13205	0.257615	0.366715	Firmicutes_A	geissoschizine synthase [EC:1.3.1.36]	KOfam	0.00516879
K23517	0.0461043	0.0235585	1781	232	4.73329	2.20911e-06	1.88962e-05	Firmicutes_A	cyclopentanone monooxygenase [EC:1.14.13.16]	KOfam	0.0225458
K23535	0.0432581	0.0455562	1244	769	-1.47857	0.139256	0.226811	Firmicutes_A	general nucleoside transport system permease protein	KOfam	-0.0022981
K23536	0.0425904	0.0467987	1290	723	-2.55325	0.0106724	0.0272839	Firmicutes_A	general nucleoside transport system permease protein	KOfam	-0.00420826
K23537	0.0435269	0.0446816	1266	747	-1.28179	0.199917	0.300632	Firmicutes_A	general nucleoside transport system ATP-binding protein	KOfam	-0.00115465
K23627	0.044748	0.0387113	1594	419	0.485387	0.627402	0.721761	Firmicutes_A	cyclopeptine synthase [EC:6.3.2.40]	KOfam	0.00603675
K23646	0.0416121	0.0618447	1680	333	-3.3965	0.000682532	0.00265611	Firmicutes_A	ditryptophenaline biosynthesis nonribosomal peptide synthase [EC:6.3.2.-]	KOfam	-0.0202326
K23671	0.0444618	0.0409555	1721	292	0.388457	0.697678	0.779498	Firmicutes_A	L-2-amino-4-chloropent-4-enoate dechlorinase/desaturase [EC:4.5.1.-]	KOfam	0.00350629
K23674	0.0437267	0.0445588	1330	683	0.0299253	0.976127	0.983942	Firmicutes_A	terminal-alkyne amino-acid exporter	KOfam	-0.000832066
K23745	0.0438833	0.0442024	1690	323	0.378621	0.704969	0.784605	Firmicutes_A	aureothin polyketide synthase system AurB [EC:2.3.1.289]	KOfam	-0.000319082
K23748	0.0429901	0.0520205	1706	307	-0.629188	0.529226	0.634832	Firmicutes_A	spectinabilin polyketide synthase system NorB [EC:2.3.1.290]	KOfam	-0.00903046
K23753	0.0318475	0.0478635	507	1506	-2.38078	0.017276	0.0408919	Firmicutes_A	AMP-polyphosphate phosphotransferase [EC:2.7.4.33]	KOfam	-0.016016
K23779	0.0445863	0.0435701	471	1542	-0.0432496	0.965503	0.975827	Firmicutes_A	XRE family transcriptional regulator, regulator of sulfur utilization	KOfam	0.00101622
K23875	0.0432141	0.0459683	1588	425	-1.14701	0.251377	0.360144	Firmicutes_A	marinolic acid---CoA ligase [EC:6.2.1.60]	KOfam	-0.00275419
K23876	0.0410723	0.0625427	1764	249	-2.68066	0.00734771	0.0200061	Firmicutes_A	(R)-2-hydroxyacyl-CoA dehydratese activating ATPase [EC:5.6.1.9]	KOfam	-0.0214704
K23943	0.0480752	0.0444618	134	1823	1.62322	0.104542	0.180855	Firmicutes_A	type III secretion system effector arginine glycosyltransferase	KOfam	0.00361334
K24041	0.0595293	0.0419295	237	1776	3.01935	0.00253314	0.00811848	Firmicutes_A	penicillin V amidase [EC:3.5.1.11]	KOfam	0.0175998
K24180	0.0410778	0.0533871	1538	475	-2.34255	0.0191524	0.0445381	Firmicutes_A	malate permease and related proteins	KOfam	-0.0123092
K24250	0.0447052	0.0337711	1835	178	2.28626	0.022239	0.050486	Firmicutes_A	dTDP-3-amino-3,6-dideoxy-alpha-D-glucopyranose transaminase [EC:2.6.1.89]	KOfam	0.0109341
K24251	0.0431122	0.0847585	1967	46	-2.64954	0.00806023	0.0216558	Firmicutes_A	dTDP-D-Quip3N acetylase [EC:2.3.1.-]	KOfam	-0.0416463
K24556	0.0439167	0.0433781	1712	301	0.608399	0.542923	0.646791	Firmicutes_A	tylactone synthase 3	KOfam	0.000538658
K24560	0.0439167	0.0433781	1614	399	0.581603	0.560834	0.663822	Firmicutes_A	protomycinolide IV synthase 3	KOfam	0.000538658
K24649	0.0445588	0.0433157	1673	340	1.30645	0.191398	0.290567	Firmicutes_A	O111-antigen biosynthesis glucosyltransferase	KOfam	0.00124305
K24654	0.0448123	0.0358825	1779	234	2.56842	0.0102162	0.026415	Firmicutes_A	O3-antigen biosynthesis alpha-1,3-galactosyltransferase [EC:2.4.1.343]	KOfam	0.0089298
K24866	0.0462279	0.0434302	453	1560	2.06794	0.038646	0.0796448	Firmicutes_A	precorrin-2 dehydrogenase [EC:1.3.1.76]	KOfam	0.00279776
K24906	0.0460368	0.0272956	1733	280	3.94376	8.02136e-05	0.000424685	Firmicutes_A	O18-antigen biosynthesis rhamnosyltransferase	KOfam	0.0187412
K25007	0.131524	0.0350173	64	1556	4.82712	1.38522e-06	1.24866e-05	Firmicutes_A	methylenetetrahydrofolate reductase (NADH) small subunit	KOfam	0.0965066
K25008	0.142057	0.0348646	70	1550	5.10137	3.37211e-07	3.54127e-06	Firmicutes_A	ion-translocating oxidoreductase complex subunit C [EC:7.-.-.-]	KOfam	0.107192
K25026	0.0477812	0.0280621	1688	325	3.9627	7.4108e-05	0.0003961	Firmicutes_A	glucokinase [EC:2.7.1.2]	KOfam	0.0197191
K25084	0.0425913	0.0447469	717	1296	-0.183252	0.8546	0.89757	Firmicutes_A	contact site A protein	KOfam	-0.00215569
K25085	0.0493275	0.0378694	982	1031	3.08284	0.00205037	0.00680558	Firmicutes_A	prespore-specific protein A	KOfam	0.0114581
K25089	0.0687117	0.0309863	678	1335	8.71944	2.7958e-18	3.21551e-16	Firmicutes_A	membrane protein	KOfam	0.0377254
K25199	0.0455512	0.0265448	1708	305	3.74597	0.000179701	0.000856002	Firmicutes_A	O-antigen biosynthesis alpha-1,3-abequosyltransferase [EC:2.4.1.382]	KOfam	0.0190065
K25603	0.0482366	0.0346854	1283	730	2.85741	0.00427116	0.012678	Firmicutes_A	3-O-alpha-D-galactosyl-alpha-L-arabinofuranosidase [EC:3.2.1.215]	KOfam	0.0135512
K25920	0.0415292	0.0476506	1465	548	-0.463053	0.643327	0.734365	Firmicutes_A	phosphoglycerol geranylfarnesyltransferase [EC:2.5.1.155]	KOfam	-0.00612148
K25998	0.0443806	0.042065	1598	415	0.671755	0.50174	0.608668	Firmicutes_A	hyoscyamine dehydrogenase	KOfam	0.00231561
KH_2	0.0429901	0.0671134	1904	109	-1.80546	0.0710026	0.132072	Firmicutes_A	KH domain	Pfam	-0.0241233
KH_4	0.0435701	0.0880372	1982	31	-1.76661	0.0772933	0.141975	Firmicutes_A	KH domain	Pfam	-0.0444672
LBP_C	0.0605644	0.0401871	513	1500	3.58838	0.000332739	0.00143986	Firmicutes_A	Lacto-N-biose phosphorylase C-terminal domain	Pfam	0.0203773
LBP_M	0.060334	0.0405431	510	1503	3.53529	0.000407335	0.00171296	Firmicutes_A	Lacto-N-biose phosphorylase central domain	Pfam	0.0197908
LGT	0.0415607	0.0710622	1828	185	-4.15694	3.22535e-05	0.000195844	Firmicutes_A	Prolipoprotein diacylglyceryl transferase	Pfam	-0.0295015
LON_substr_bdg	0.0478635	0.0228701	1762	251	4.27481	1.913e-05	0.000124143	Firmicutes_A	ATP-dependent protease La (LON) substrate-binding domain	Pfam	0.0249934
LPG_synthase_TM	0.0477615	0.039117	1159	854	3.19322	0.00140696	0.00492334	Firmicutes_A	Lysylphosphatidylglycerol synthase TM region	Pfam	0.00864445
LRR_5	0.0583519	0.0218956	1418	595	9.44272	3.63213e-21	6.93446e-19	Firmicutes_A	BspA type Leucine rich repeat region (6 copies)	Pfam	0.0364562
LYTB	0.0425895	0.0599289	1835	178	-2.72285	0.00647218	0.0179551	Firmicutes_A	LytB protein	Pfam	-0.0173394
LacAB_rpiB	0.0415598	0.0997196	1855	158	-4.36632	1.26359e-05	8.62823e-05	Firmicutes_A	Ribose/Galactose Isomerase	Pfam	-0.0581598
LacI	0.0484847	0.0163339	1713	300	6.51018	7.50584e-11	1.79576e-09	Firmicutes_A	Bacterial regulatory proteins, lacI family	Pfam	0.0321508
Lact_bio_phlase	0.060334	0.0398622	542	1471	3.83756	0.000124265	0.000623021	Firmicutes_A	Lacto-N-biose phosphorylase N-terminal TIM barrel domain	Pfam	0.0204718
Lactamase_B_2	0.0437267	0.0478009	1826	187	-0.000594432	0.999526	0.999945	Firmicutes_A	Beta-lactamase superfamily domain	Pfam	-0.00407421
Lactonase	0.0320553	0.0466051	439	1574	-2.88821	0.00387443	0.0116747	Firmicutes_A	Lactonase, 7-bladed beta-propeller	Pfam	-0.0145498
Lectin_like	0.0381926	0.0449554	420	1593	-0.227853	0.81976	0.871041	Firmicutes_A	Lectin like domain	Pfam	-0.00676283
LeuA_dimer	0.0416121	0.0467987	1558	455	-0.632679	0.526943	0.632853	Firmicutes_A	LeuA allosteric (dimerisation) domain	Pfam	-0.00518652
Lipase_GDSL_2	0.0438833	0.0439177	1796	217	-0.0563205	0.955087	0.967862	Firmicutes_A	GDSL-like Lipase/Acylhydrolase family	Pfam	-3.44301e-05
Lon_C	0.0455512	0.0223069	1866	147	3.65995	0.000252261	0.0011478	Firmicutes_A	Lon protease (S16) C-terminal proteolytic domain	Pfam	0.0232443
LrgA	0.0488181	0.0342434	1227	786	3.97496	7.039e-05	0.000378986	Firmicutes_A	LrgA family	Pfam	0.0145747
LrgB	0.0484089	0.0331601	1256	757	3.91362	9.09214e-05	0.000472218	Firmicutes_A	LrgB-like family	Pfam	0.0152488
LuxS	0.0577029	0.0287612	1277	736	7.13673	9.55768e-13	3.46911e-11	Firmicutes_A	S-Ribosylhomocysteinase (LuxS)	Pfam	0.0289417
Lyase_1	0.0452976	0.0237373	1882	131	2.72045	0.00651927	0.0180595	Firmicutes_A	Lyase	Pfam	0.0215604
LysR_substrate	0.0445863	0.0279954	1949	64	0.967443	0.333323	0.447147	Firmicutes_A	LysR substrate binding domain	Pfam	0.0165908
Lysine_decarbox	0.0652178	0.0302124	835	1178	8.25504	1.51852e-16	1.20798e-14	Firmicutes_A	Possible lysine decarboxylase	Pfam	0.0350055
LytR_cpsA_psr	0.0431436	0.0511327	1916	97	-1.04065	0.29804	0.410386	Firmicutes_A	Cell envelope-related transcriptional attenuator domain	Pfam	-0.00798912
Lyx_isomer	0.0533063	0.0431122	158	1855	0.369284	0.711916	0.790595	Firmicutes_A	D-lyxose isomerase	Pfam	0.010194
M16C_assoc	0.0646345	0.0273704	914	1099	8.59025	8.6778e-18	8.90734e-16	Firmicutes_A	Peptidase M16C associated	Pfam	0.0372642
M20_dimer	0.0524171	0.0409507	394	1619	2.81717	0.00484489	0.0140747	Firmicutes_A	Peptidase dimerisation domain	Pfam	0.0114663
MCRA	0.0531675	0.0309834	1061	952	4.65783	3.19565e-06	2.60288e-05	Firmicutes_A	MCRA family	Pfam	0.0221841
MFS_1	0.0433597	0.0482468	1802	211	-1.43753	0.150568	0.241283	Firmicutes_A	Major Facilitator Superfamily	Pfam	-0.00488709
MGS	0.0439549	0.0401096	1882	131	-0.111464	0.911248	0.936572	Firmicutes_A	MGS-like domain	Pfam	0.00384527
MR_MLE_C	0.0438142	0.0439177	612	1401	-0.322401	0.747149	0.81952	Firmicutes_A	Enolase C-terminal domain-like	Pfam	-0.0001035
MR_MLE_N	0.0446209	0.0432451	587	1426	-0.0850016	0.93226	0.95164	Firmicutes_A	Mandelate racemase / muconate lactonizing enzyme, N-terminal domain	Pfam	0.00137574
MTHFR	0.0478009	0.0346402	1463	550	3.27421	0.00105958	0.00383572	Firmicutes_A	Methylenetetrahydrofolate reductase	Pfam	0.0131607
MTHFR_C	0.133477	0.0393046	141	1765	6.98299	2.88967e-12	9.64502e-11	Firmicutes_A	Methylene-tetrahydrofolate reductase C terminal	Pfam	0.0941726
Malic_M	0.0462088	0.027836	1659	354	3.49832	0.000468198	0.00192564	Firmicutes_A	Malic enzyme, NAD binding domain	Pfam	0.0183727
MatE	0.0438509	0.0601811	1997	16	-0.245495	0.806073	0.860528	Firmicutes_A	MatE	Pfam	-0.0163302
Mem_trans	0.0439921	0.0421381	1745	268	-0.147245	0.882939	0.916444	Firmicutes_A	Membrane transport protein	Pfam	0.00185398
MerR_1	0.0417283	0.0482243	1660	353	-0.792175	0.428259	0.538552	Firmicutes_A	MerR HTH family regulatory protein	Pfam	-0.00649595
Metallophos	0.0438142	0.0461043	1984	29	-0.623012	0.533277	0.638203	Firmicutes_A	Calcineurin-like phosphoesterase	Pfam	-0.00229006
Metallophos_2	0.0441147	0.0301348	1935	78	1.02215	0.306708	0.419701	Firmicutes_A	Calcineurin-like phosphoesterase superfamily domain	Pfam	0.0139799
Methyltr_RsmB-F	0.0436668	0.0718338	1964	49	-0.679289	0.496955	0.604093	Firmicutes_A	16S rRNA methyltransferase RsmB/F	Pfam	-0.028167
Methyltrans_SAM	0.0439167	0.0432534	1894	119	1.10213	0.270407	0.381143	Firmicutes_A	S-adenosylmethionine-dependent methyltransferase	Pfam	0.000663378
Methyltransf_31	0.0431436	0.0446209	858	1155	-1.23537	0.216693	0.320358	Firmicutes_A	Methyltransferase domain	Pfam	-0.00147731
Methyltransf_5	0.0438142	0.0462088	1954	59	-0.856611	0.39166	0.503089	Firmicutes_A	MraW methylase family	Pfam	-0.00239451
MgsA_C	0.0423272	0.0671134	1910	103	-2.89474	0.00379475	0.0114926	Firmicutes_A	MgsA AAA+ ATPase C terminal	Pfam	-0.0247861
Mntp	0.0392934	0.0627123	1672	341	-3.49959	0.000465978	0.001919	Firmicutes_A	Putative manganese efflux pump	Pfam	-0.0234189
MoCF_biosynth	0.0436578	0.0460025	1441	572	-1.56929	0.11658	0.197038	Firmicutes_A	Probable molybdopterin binding domain	Pfam	-0.00234473
MraY_sig1	0.039533	0.0479728	1110	903	-1.31329	0.189086	0.287744	Firmicutes_A	Phospho-N-acetylmuramoyl-pentapeptide-transferase signature 1	Pfam	-0.00843983
MraZ	0.0381814	0.0683753	1694	319	-4.11041	3.94957e-05	0.000232016	Firmicutes_A	MraZ protein, putative antitoxin-like	Pfam	-0.0301939
Mur_ligase	0.0438509	0.0593875	2005	8	0.715224	0.474471	0.582996	Firmicutes_A	Mur ligase family, catalytic domain	Pfam	-0.0155366
NAD_binding_7	0.0365664	0.0455462	540	1473	-0.384754	0.70042	0.781464	Firmicutes_A	Putative NAD(P)-binding	Pfam	-0.00897976
NAD_binding_8	0.0462183	0.0393256	1196	817	2.27021	0.0231946	0.0522948	Firmicutes_A	NAD(P)-binding Rossmann-like domain	Pfam	0.00689273
NFACT-R_1	0.0415303	0.0718338	1842	171	-2.41177	0.0158752	0.0380766	Firmicutes_A	NFACT protein RNA binding domain	Pfam	-0.0303035
NIR_SIR	0.0347832	0.0465631	631	1382	-1.60305	0.108923	0.186525	Firmicutes_A	Nitrite and sulphite reductase 4Fe-4S domain	Pfam	-0.0117799
NIR_SIR_ferr	0.0345577	0.0466051	629	1384	-1.68552	0.0918888	0.163195	Firmicutes_A	Nitrite/Sulfite reductase ferredoxin-like half domain	Pfam	-0.0120474
NLPC_P60	0.0433413	0.0458252	1645	368	1.13178	0.257725	0.366818	Firmicutes_A	NlpC/P60 family	Pfam	-0.0024839
NQR2_RnfD_RnfE	0.0433597	0.0545161	1782	231	-2.46593	0.0136658	0.0335615	Firmicutes_A	NQR2, RnfD, RnfE family	Pfam	-0.0111564
NRDD	0.0416626	0.0869485	1905	108	-3.58121	0.000342006	0.00147395	Firmicutes_A	Anaerobic ribonucleoside-triphosphate reductase	Pfam	-0.0452858
NTP_transf_3	0.0481047	0.0361177	1342	671	2.40753	0.016061	0.0384582	Firmicutes_A	MobA-like NTP transferase domain	Pfam	0.011987
NTP_transferase	0.0447036	0.0149211	1954	59	3.52749	0.000419512	0.00175643	Firmicutes_A	Nucleotidyl transferase	Pfam	0.0297826
NUDIX	0.0439549	0.0236002	2004	9	1.18545	0.235838	0.342561	Firmicutes_A	NUDIX domain	Pfam	0.0203547
Na_Ala_symp	0.0462279	0.0254786	1805	208	2.9529	0.00314807	0.00979196	Firmicutes_A	Sodium:alanine symporter family	Pfam	0.0207493
Na_H_antiporter	0.0477445	0.0324441	1360	653	2.74643	0.00602479	0.0168758	Firmicutes_A	Na+/H+ antiporter family	Pfam	0.0153004
Nitroreductase	0.0446209	0.0362885	1809	204	0.261119	0.794001	0.851728	Firmicutes_A	Nitroreductase family	Pfam	0.00833238
NusB	0.0439167	0.042758	1972	41	1.07392	0.282859	0.394051	Firmicutes_A	NusB family	Pfam	0.00115877
OAD_beta	0.0455562	0.0316316	1629	384	2.20622	0.0273686	0.0599634	Firmicutes_A	Na+-transporting oxaloacetate decarboxylase beta subunit	Pfam	0.0139247
OAD_gamma	0.0465631	0.0314939	1534	479	2.99662	0.00272994	0.00866357	Firmicutes_A	Oxaloacetate decarboxylase, gamma chain	Pfam	0.0150693
OB_MalK	0.0445103	0.0402646	1552	461	1.18647	0.235435	0.342236	Firmicutes_A	MalK OB fold domain	Pfam	0.00424573
OB_RNB	0.0482243	0.0368912	1271	742	3.58486	0.000337258	0.00145677	Firmicutes_A	Ribonuclease B OB domain	Pfam	0.011333
OPT	0.0680022	0.037829	417	1596	5.53306	3.14695e-08	4.17234e-07	Firmicutes_A	OPT oligopeptide transporter protein	Pfam	0.0301732
OSCP	0.0550365	0.0219979	1454	559	8.26036	1.45237e-16	1.16507e-14	Firmicutes_A	ATP synthase delta (OSCP) subunit	Pfam	0.0330387
OTCace	0.0447036	0.0258086	1908	105	1.63471	0.102111	0.177582	Firmicutes_A	Aspartate/ornithine carbamoyltransferase, Asp/Orn binding domain	Pfam	0.018895
OTCace_N	0.044748	0.025601	1906	107	1.85925	0.0629924	0.119619	Firmicutes_A	Aspartate/ornithine carbamoyltransferase, carbamoyl-P binding domain	Pfam	0.0191471
Orn_Arg_deC_N	0.0466835	0.026653	1662	351	3.27272	0.00106518	0.00385159	Firmicutes_A	Pyridoxal-dependent decarboxylase, pyridoxal binding domain	Pfam	0.0200305
Oxidored_FMN	0.0484738	0.0390415	1036	977	2.76603	0.00567431	0.016091	Firmicutes_A	NADH:flavin oxidoreductase / NADH oxidase family	Pfam	0.0094323
Oxidored_nitro	0.0405431	0.0443321	321	1692	0.222832	0.823666	0.874014	Firmicutes_A	Nitrogenase component 1 type Oxidoreductase	Pfam	-0.00378898
P-II	0.0510653	0.0328736	1275	738	5.01885	5.19827e-07	5.17982e-06	Firmicutes_A	Nitrogen regulatory protein P-II	Pfam	0.0181916
PALP	0.0440534	0.0329427	1946	67	-0.447426	0.654567	0.743692	Firmicutes_A	Pyridoxal-phosphate dependent enzyme	Pfam	0.0111107
PAP2_3	0.0656113	0.0331601	700	1313	6.95561	3.51031e-12	1.12448e-10	Firmicutes_A	PAP2 superfamily	Pfam	0.0324512
PAPS_reduct	0.0462279	0.0426691	469	1544	2.32365	0.0201443	0.0465161	Firmicutes_A	Phosphoadenosine phosphosulfate reductase family	Pfam	0.0035588
PASTA	0.0434823	0.0918873	1977	36	-1.99181	0.0463923	0.0928624	Firmicutes_A	PASTA domain	Pfam	-0.048405
PAS_6	0.0381351	0.0465683	678	1335	-2.65573	0.0079136	0.0213098	Firmicutes_A	YheO-like PAS domain	Pfam	-0.00843324
PBP5_C	0.0432141	0.0726459	1952	61	-2.49901	0.0124542	0.0310898	Firmicutes_A	Penicillin-binding protein 5, C-terminal domain	Pfam	-0.0294317
PBP_dimer	0.0436668	0.21884	1998	15	-1.7445	0.0810713	0.147411	Firmicutes_A	Penicillin-binding Protein dimerisation domain	Pfam	-0.175173
PCRF	0.0436578	0.0562371	1965	48	-0.831051	0.405945	0.517584	Firmicutes_A	PCRF domain	Pfam	-0.0125793
PDH	0.0437267	0.0448123	1724	289	-0.748379	0.454232	0.563202	Firmicutes_A	Prephenate dehydrogenase	Pfam	-0.00108561
PEP-utilisers_N	0.0541634	0.0253818	1413	600	7.21553	5.37225e-13	2.04317e-11	Firmicutes_A	PEP-utilising enzyme, N-terminal	Pfam	0.0287816
PEP-utilizers	0.0457186	0.0139297	1906	107	4.64303	3.4334e-06	2.76585e-05	Firmicutes_A	PEP-utilising enzyme, mobile domain	Pfam	0.0317888
PEP-utilizers_C	0.0452855	0.0207019	1901	112	3.45806	0.000544076	0.00218408	Firmicutes_A	PEP-utilising enzyme, TIM barrel domain	Pfam	0.0245836
PFK	0.0438833	0.0449554	1972	41	1.50202	0.133092	0.21856	Firmicutes_A	Phosphofructokinase	Pfam	-0.00107213
PFOR_II	0.0428129	0.0482243	1818	195	-1.14921	0.250468	0.359058	Firmicutes_A	Pyruvate:ferredoxin oxidoreductase core domain II	Pfam	-0.00541131
PGA_cap	0.0494049	0.0323358	1416	597	3.67866	0.000234462	0.00107968	Firmicutes_A	Bacterial capsule synthesis protein PGA_cap	Pfam	0.017069
PGM_PMM_I	0.0433413	0.143352	1987	26	-2.77169	0.00557654	0.0158528	Firmicutes_A	Phosphoglucomutase/phosphomannomutase, alpha/beta/alpha domain I	Pfam	-0.10001
PGM_PMM_II	0.0436578	0.0914016	1981	32	-1.23567	0.216581	0.320242	Firmicutes_A	Phosphoglucomutase/phosphomannomutase, alpha/beta/alpha domain II	Pfam	-0.0477438
PGM_PMM_III	0.0436578	0.0914016	1981	32	-1.23567	0.216581	0.320242	Firmicutes_A	Phosphoglucomutase/phosphomannomutase, alpha/beta/alpha domain III	Pfam	-0.0477438
PGM_PMM_IV	0.0437776	0.0478857	1965	48	-0.376631	0.706448	0.785604	Firmicutes_A	Phosphoglucomutase/phosphomannomutase, C-terminal domain	Pfam	-0.00410816
PG_binding_1	0.0439921	0.0404133	1783	230	1.40402	0.160314	0.253118	Firmicutes_A	Putative peptidoglycan binding domain	Pfam	0.00357881
PG_binding_4	0.0479769	0.0392822	1100	913	3.36994	0.000751847	0.00287646	Firmicutes_A	Putative peptidoglycan binding domain	Pfam	0.00869471
PHP	0.0437267	0.131011	2006	7	-2.32289	0.0201853	0.0465658	Firmicutes_A	PHP domain	Pfam	-0.0872845
PLDc_2	0.0425913	0.0545403	1729	284	-1.3152	0.188444	0.287034	Firmicutes_A	PLD-like domain	Pfam	-0.011949
PLDc_N	0.0432534	0.0475404	1613	400	-0.951321	0.341442	0.45516	Firmicutes_A	Phospholipase_D-nuclease N-terminal	Pfam	-0.00428706
POR	0.0423272	0.0600656	1836	177	-1.79162	0.0731931	0.135539	Firmicutes_A	Pyruvate ferredoxin/flavodoxin oxidoreductase	Pfam	-0.0177383
POR_N	0.0432141	0.0482243	1860	153	-1.1235	0.261226	0.370805	Firmicutes_A	Pyruvate flavodoxin/ferredoxin oxidoreductase, thiamine diP-bdg	Pfam	-0.00501011
PP-binding	0.0435701	0.0727902	1976	37	-1.25352	0.210018	0.312497	Firmicutes_A	Phosphopantetheine attachment site	Pfam	-0.0292202
PP2C_2	0.0393151	0.0684291	1712	301	-4.6245	3.75501e-06	2.98516e-05	Firmicutes_A	Protein phosphatase 2C	Pfam	-0.029114
PPDK_N	0.0445588	0.0410888	1745	268	0.365996	0.714368	0.792672	Firmicutes_A	Pyruvate phosphate dikinase, PEP/pyruvate binding domain	Pfam	0.00346999
PPK2	0.0277854	0.0517512	679	1334	-4.46942	7.84329e-06	5.71107e-05	Firmicutes_A	Polyphosphate kinase 2 (PPK2)	Pfam	-0.0239658
PRA-CH	0.0433781	0.0451326	1397	616	0.638216	0.523333	0.629583	Firmicutes_A	Phosphoribosyl-AMP cyclohydrolase	Pfam	-0.00175454
PRA-PH	0.0393046	0.0514294	1291	722	-1.55187	0.120694	0.2024	Firmicutes_A	Phosphoribosyl-ATP pyrophosphohydrolase	Pfam	-0.0121248
PRC	0.0428679	0.0745348	1907	106	-2.20255	0.0276266	0.0604455	Firmicutes_A	PRC-barrel domain	Pfam	-0.0316668
PS_Dcarbxylase	0.0619524	0.0409507	416	1597	4.12037	3.7827e-05	0.000224283	Firmicutes_A	Phosphatidylserine decarboxylase	Pfam	0.0210016
PTAC	0.029076	0.0523668	775	1238	-5.37122	7.82058e-08	9.46201e-07	Firmicutes_A	Phosphate propanoyltransferase	Pfam	-0.0232908
PTA_PTB	0.0522465	0.0182814	1568	445	7.71447	1.21489e-14	6.51537e-13	Firmicutes_A	Phosphate acetyl/butaryl transferase	Pfam	0.0339651
PTS-HPr	0.0445103	0.0377886	1892	121	0.997889	0.318333	0.432078	Firmicutes_A	PTS HPr component phosphorylation site	Pfam	0.00672167
PUA_3	0.0386446	0.052355	1142	871	-3.72321	0.000196703	0.000927729	Firmicutes_A	PUA-like domain	Pfam	-0.0137103
PYC_OADA	0.0432534	0.0460363	1757	256	-0.784427	0.432789	0.543035	Firmicutes_A	Conserved carboxylase domain	Pfam	-0.00278296
Pan_kinase	0.0453102	0.0284278	1784	229	2.00116	0.0453754	0.0909604	Firmicutes_A	Type III pantothenate kinase	Pfam	0.0168824
ParBc	0.0439549	0.0361177	1966	47	-0.26917	0.787799	0.847648	Firmicutes_A	ParB-like nuclease domain	Pfam	0.00783721
PduV-EutP	0.044702	0.0438833	257	1756	0.197289	0.843602	0.889247	Firmicutes_A	Ethanolamine utilisation - propanediol utilisation	Pfam	0.000818703
Pep_deformylase	0.0425913	0.0914016	1927	86	-2.92963	0.00339362	0.0104569	Firmicutes_A	Polypeptide deformylase	Pfam	-0.0488103
Peptidase_C1	0.0445863	0.0438142	483	1530	1.31452	0.188671	0.287203	Firmicutes_A	Papain family cysteine protease	Pfam	0.000772036
Peptidase_C39_2	0.0446209	0.0429664	903	1110	1.11483	0.264923	0.374716	Firmicutes_A	Peptidase_C39 like family	Pfam	0.00165444
Peptidase_M16	0.0413622	0.0710622	1846	167	-3.94262	8.05949e-05	0.000426002	Firmicutes_A	Insulinase (Peptidase family M16)	Pfam	-0.0297
Peptidase_M16_C	0.0415617	0.114741	1929	84	-4.21246	2.52605e-05	0.0001574	Firmicutes_A	Peptidase M16 inactive domain	Pfam	-0.073179
Peptidase_M18	0.0445863	0.0170777	1915	98	2.75487	0.00587155	0.0165095	Firmicutes_A	Aminopeptidase I zinc metalloprotease (M18)	Pfam	0.0275086
Peptidase_M20	0.0446816	0.0236687	1937	76	1.46541	0.142809	0.231305	Firmicutes_A	Peptidase family M20/M25/M40	Pfam	0.0210129
Peptidase_M23	0.0434302	0.0661279	1988	25	-2.26894	0.023272	0.0524073	Firmicutes_A	Peptidase family M23	Pfam	-0.0226977
Peptidase_M29	0.0484738	0.0264462	1494	519	4.52054	6.16812e-06	4.60366e-05	Firmicutes_A	Thermophilic metalloprotease (M29)	Pfam	0.0220276
Peptidase_M41	0.0433597	0.142148	1992	21	-2.56125	0.0104295	0.0268212	Firmicutes_A	Peptidase family M41	Pfam	-0.0987881
Peptidase_M50	0.0416121	0.131011	1932	81	-4.23667	2.26859e-05	0.000143235	Firmicutes_A	Peptidase family M50	Pfam	-0.089399
Peptidase_M73	0.0420676	0.0439921	210	1803	-0.552962	0.58029	0.680772	Firmicutes_A	Camelysin metallo-endopeptidase	Pfam	-0.00192443
Peptidase_S24	0.0436758	0.0857604	2003	10	-1.28007	0.200521	0.301366	Firmicutes_A	Peptidase S24-like	Pfam	-0.0420846
Peptidase_S58	0.0461228	0.0409603	644	1369	1.91817	0.0550896	0.107105	Firmicutes_A	Peptidase family S58	Pfam	0.00516241
Peptidase_U32	0.042758	0.118774	1963	50	-3.44139	0.000578725	0.0023038	Firmicutes_A	Peptidase family U32	Pfam	-0.0760157
Peripla_BP_1	0.0590116	0.0387851	614	1399	4.57885	4.67531e-06	3.61673e-05	Firmicutes_A	Periplasmic binding proteins and sugar binding domain of LacI family	Pfam	0.0202265
Peripla_BP_3	0.0484847	0.0207432	1665	348	5.95852	2.54529e-09	4.1892e-08	Firmicutes_A	Periplasmic binding protein-like domain	Pfam	0.0277415
Peripla_BP_4	0.0504921	0.0287356	1493	520	4.89349	9.9064e-07	9.18122e-06	Firmicutes_A	Periplasmic binding protein domain	Pfam	0.0217565
Peripla_BP_6	0.0425913	0.0488954	1343	670	-3.1224	0.00179383	0.00605084	Firmicutes_A	Periplasmic binding protein	Pfam	-0.00630418
PfkB	0.0447052	0.0236687	1947	66	1.89125	0.058591	0.112583	Firmicutes_A	pfkB family carbohydrate kinase	Pfam	0.0210365
Phage_TTP_1	0.010112	0.0440972	9	1216	-0.925376	0.35477	0.468609	Firmicutes_A	Phage tail tube protein	Pfam	-0.0339852
Phage_holin_4_1	0.0548869	0.0401096	500	1513	2.87032	0.00410059	0.0122326	Firmicutes_A	Bacteriophage holin family	Pfam	0.0147773
Phos_pyr_kin	0.0447036	0.0289026	1816	197	1.33428	0.182111	0.279541	Firmicutes_A	Phosphomethylpyrimidine kinase	Pfam	0.0158011
Pkinase	0.0435701	0.0600656	1940	73	-0.0342543	0.972674	0.981309	Firmicutes_A	Protein kinase domain	Pfam	-0.0164955
PocR	0.0261648	0.0488954	373	1640	-5.07872	3.79985e-07	3.93847e-06	Firmicutes_A	Sensory domain found in PocR	Pfam	-0.0227307
Polysacc_deac_1	0.041794	0.102555	1951	62	-3.62917	0.000284334	0.00126716	Firmicutes_A	Polysaccharide deacetylase	Pfam	-0.0607611
Polysacc_synt	0.0425895	0.0716132	1947	66	-2.75613	0.00584906	0.0164608	Firmicutes_A	Polysaccharide biosynthesis protein	Pfam	-0.0290237
Polysacc_synt_C	0.0437267	0.052355	1980	33	-0.793742	0.427346	0.537618	Firmicutes_A	Polysaccharide biosynthesis C-terminal domain	Pfam	-0.00862826
Porphobil_deam	0.0559409	0.0413481	455	1558	3.28629	0.00101516	0.00370288	Firmicutes_A	Porphobilinogen deaminase, dipyromethane cofactor binding domain	Pfam	0.0145928
Porphobil_deamC	0.060674	0.0415009	438	1575	3.38064	0.000723181	0.00278966	Firmicutes_A	Porphobilinogen deaminase, C-terminal domain	Pfam	0.0191731
Prenyltransf	0.0404579	0.100874	1849	164	-4.64442	3.41037e-06	2.75193e-05	Firmicutes_A	Putative undecaprenyl diphosphate synthase	Pfam	-0.0604157
PriA_3primeBD	0.042065	0.0704897	1907	106	-2.56171	0.0104157	0.0267929	Firmicutes_A	3′ DNA-binding domain (3′BD)	Pfam	-0.0284247
PriA_C	0.042758	0.060315	1859	154	-1.81803	0.06906	0.129118	Firmicutes_A	Primosomal protein N C-terminal domain	Pfam	-0.017557
PriA_CRR	0.041794	0.0619939	1867	146	-2.37509	0.0175448	0.0414459	Firmicutes_A	PriA DNA helicase Cys-rich region (CRR) domain	Pfam	-0.0201999
Pribosyltran	0.0441585	0.0207835	1998	15	1.02954	0.303228	0.416192	Firmicutes_A	Phosphoribosyl transferase domain	Pfam	0.023375
Prismane	0.0599003	0.0266941	1151	862	7.5667	3.82838e-14	1.83647e-12	Firmicutes_A	Prismane/CO dehydrogenase family	Pfam	0.0332062
PrmC_N	0.0425913	0.0597838	1863	150	-1.14136	0.253722	0.362851	Firmicutes_A	PrmC N-terminal domain	Pfam	-0.0171925
Pro_isomerase	0.0436578	0.0567192	1877	136	-0.148958	0.881587	0.915239	Firmicutes_A	Cyclophilin type peptidyl-prolyl cis-trans isomerase/CLD	Pfam	-0.0130614
Prok-JAB	0.0462088	0.0434302	307	1706	1.31741	0.1877	0.286137	Firmicutes_A	Prokaryotic homologs of the JAB domain	Pfam	0.00277857
PseudoU_synth_1	0.0436578	0.0644567	1925	88	-0.92525	0.354836	0.46863	Firmicutes_A	tRNA pseudouridine synthase	Pfam	-0.0207989
Pterin_bind	0.0504921	0.027468	1519	494	4.52639	5.99988e-06	4.49214e-05	Firmicutes_A	Pterin binding enzyme	Pfam	0.0230241
PucR	0.0442024	0.0437267	471	1542	-0.0370905	0.970413	0.979649	Firmicutes_A	Purine catabolism regulatory protein-like family	Pfam	0.000475702
Pyr_redox_2	0.0437776	0.0662786	2001	12	-1.14969	0.25027	0.358881	Firmicutes_A	Pyridine nucleotide-disulphide oxidoreductase	Pfam	-0.0225011
QueH	0.0447052	0.037209	1683	330	2.32172	0.0202479	0.0466762	Firmicutes_A	Epoxyqueuosine reductase QueH	Pfam	0.00749624
Queuosine_synth	0.041515	0.0699412	1834	179	-3.52261	0.000427316	0.00178363	Firmicutes_A	Queuosine biosynthesis protein	Pfam	-0.0284262
RF-1	0.0432974	0.0754743	1960	53	-1.59767	0.110117	0.188215	Firmicutes_A	RF-1 domain	Pfam	-0.032177
RNA_pol_Rpb6	0.037698	0.0633451	1445	568	-4.11388	3.89065e-05	0.00022926	Firmicutes_A	RNA polymerase Rpb6	Pfam	-0.0256471
RNB	0.0446918	0.0425895	1374	639	2.14268	0.0321388	0.0684661	Firmicutes_A	RNB domain	Pfam	0.00210228
RNase_H	0.042758	0.0551572	1841	172	-1.22462	0.22072	0.325154	Firmicutes_A	RNase H	Pfam	-0.0123992
RNase_H_2	0.04016	0.0447992	550	1463	-0.519492	0.603418	0.700502	Firmicutes_A	RNase_H superfamily	Pfam	-0.00463915
ROK	0.0446918	0.0352164	1860	153	2.12936	0.0332247	0.0703557	Firmicutes_A	ROK family	Pfam	0.00947545
RRF	0.0401096	0.102555	1843	170	-4.49198	7.05628e-06	5.19346e-05	Firmicutes_A	Ribosome recycling factor	Pfam	-0.0624454
Radical_SAM_C	0.0455462	0.0427525	1127	886	2.04755	0.0406041	0.0830705	Firmicutes_A	Radical_SAM C-terminal domain	Pfam	0.00279369
Radical_SAM_N	0.0439549	0.0431122	1490	523	0.247984	0.804147	0.859981	Firmicutes_A	Radical SAM N-terminal	Pfam	0.000842689
RbsD_FucU	0.0381232	0.0449554	504	1509	-1.47098	0.141297	0.229626	Firmicutes_A	RbsD / FucU transport protein family	Pfam	-0.00683223
RecG_wedge	0.0413481	0.0969355	1900	113	-4.6549	3.24142e-06	2.63565e-05	Firmicutes_A	RecG wedge domain	Pfam	-0.0555874
RecO_C	0.0409555	0.0734739	1828	185	-3.60748	0.00030918	0.00135823	Firmicutes_A	Recombination protein O C terminal	Pfam	-0.0325183
RecO_N	0.0419295	0.0605644	1816	197	-1.8836	0.059619	0.11427	Firmicutes_A	Recombination protein O N terminal	Pfam	-0.0186349
RecU	0.0619839	0.0380365	619	1394	6.21323	5.19067e-10	1.03661e-08	Firmicutes_A	Recombination protein U	Pfam	0.0239474
RelA_SpoT	0.0438142	0.052355	1940	73	0.410129	0.681712	0.766414	Firmicutes_A	Region found in RelA / SpoT proteins	Pfam	-0.00854071
ResIII	0.0428129	0.0684291	1940	73	-2.15997	0.030775	0.0660919	Firmicutes_A	Type III restriction enzyme, res subunit	Pfam	-0.0256162
Rho_RNA_bind	0.052138	0.0384815	873	1140	4.83536	1.32902e-06	1.20254e-05	Firmicutes_A	Rho termination factor, RNA-binding domain	Pfam	0.0136565
Rhodanese	0.0439921	0.0435155	1389	624	1.107	0.268294	0.37853	Firmicutes_A	Rhodanese-like domain	Pfam	0.000476602
Ribonuc_L-PSP	0.0454283	0.0293458	1662	351	2.28331	0.0224119	0.0507577	Firmicutes_A	Endoribonuclease L-PSP	Pfam	0.0160826
Ribonucleas_3_3	0.0425913	0.0597974	1853	160	-1.31868	0.187276	0.285581	Firmicutes_A	Ribonuclease-III-like	Pfam	-0.0172062
Ribosomal_L13	0.0436668	0.0449554	1778	235	-0.407028	0.683987	0.768151	Firmicutes_A	Ribosomal protein L13	Pfam	-0.00128863
Ribosomal_L20	0.042758	0.0597974	1835	178	-1.44874	0.14741	0.237297	Firmicutes_A	Ribosomal protein L20	Pfam	-0.0170395
Ribosomal_L25p	0.0618447	0.0411897	371	1642	4.39226	1.1218e-05	7.75433e-05	Firmicutes_A	Ribosomal L25p family	Pfam	0.020655
Ribosomal_L28	0.0442024	0.0430497	1721	292	1.27725	0.201513	0.302507	Firmicutes_A	Ribosomal L28 family	Pfam	0.00115274
Ribosomal_L31	0.0426691	0.0592458	1816	197	-1.90089	0.0573159	0.110578	Firmicutes_A	Ribosomal protein L31	Pfam	-0.0165766
Ribosomal_L32p	0.0401096	0.0823713	1795	218	-4.28035	1.86596e-05	0.000121836	Firmicutes_A	Ribosomal L32p protein family	Pfam	-0.0422616
Ribosomal_L35p	0.0405431	0.0708438	1811	202	-3.68585	0.000227936	0.00105217	Firmicutes_A	Ribosomal protein L35	Pfam	-0.0303006
Ribosomal_L9_C	0.0425913	0.0604182	1879	134	-1.62084	0.105051	0.181469	Firmicutes_A	Ribosomal protein L9, C-terminal domain	Pfam	-0.0178269
Ribosomal_L9_N	0.0428129	0.0580051	1870	143	-0.96279	0.335653	0.449578	Firmicutes_A	Ribosomal protein L9, N-terminal domain	Pfam	-0.0151922
Ribosomal_S16	0.0411953	0.0732561	1861	152	-3.78463	0.000153937	0.000750501	Firmicutes_A	Ribosomal protein S16	Pfam	-0.0320608
Ribosomal_S18	0.0416121	0.0710622	1846	167	-1.68843	0.0913278	0.162531	Firmicutes_A	Ribosomal protein S18	Pfam	-0.0294501
Ribosomal_S21	0.0432534	0.0492197	1763	250	-1.08235	0.279097	0.390505	Firmicutes_A	Ribosomal protein S21	Pfam	-0.00596636
Ribosomal_S6	0.0419295	0.0625173	1836	177	-1.16456	0.244197	0.351759	Firmicutes_A	Ribosomal protein S6	Pfam	-0.0205879
Ribosomal_S9	0.0432534	0.0460363	1669	344	0.540378	0.588936	0.68821	Firmicutes_A	Ribosomal protein S9/S16	Pfam	-0.00278296
Ribosomal_TL5_C	0.0619143	0.0411842	370	1643	4.47669	7.58078e-06	5.55381e-05	Firmicutes_A	Ribosomal protein TL5, C-terminal domain	Pfam	0.0207301
Ribul_P_3_epim	0.0419295	0.062789	1882	131	-2.30211	0.0213288	0.0487303	Firmicutes_A	Ribulose-phosphate 3 epimerase family	Pfam	-0.0208596
RimM	0.0409555	0.0734965	1836	177	-3.0092	0.00261941	0.00835724	Firmicutes_A	RimM N-terminal domain	Pfam	-0.032541
RmlD_sub_bind	0.0552899	0.0305669	1145	868	5.32608	1.00354e-07	1.18644e-06	Firmicutes_A	RmlD substrate binding domain	Pfam	0.024723
Rnf-Nqr	0.0437267	0.0453098	1792	221	-1.09301	0.274392	0.385311	Firmicutes_A	Rnf-Nqr subunit, membrane protein	Pfam	-0.00158314
RnfC_N	0.0439921	0.0404565	1775	238	-0.698907	0.48461	0.593164	Firmicutes_A	RnfC Barrel sandwich hybrid domain	Pfam	0.0035356
Rrf2	0.0446918	0.0287757	1860	153	2.04948	0.0404148	0.0827541	Firmicutes_A	Transcriptional regulator	Pfam	0.0159161
RsgA_GTPase	0.0423272	0.067322	1854	159	-2.21671	0.0266428	0.0586471	Firmicutes_A	RsgA GTPase	Pfam	-0.0249947
RsgA_N	0.0429901	0.0600656	1814	199	-1.4014	0.161096	0.254004	Firmicutes_A	RsgA N-terminal domain	Pfam	-0.0170755
RuvA_C	0.0431749	0.052871	1863	150	-0.422797	0.672443	0.758495	Firmicutes_A	RuvA, C-terminal domain	Pfam	-0.00969608
RuvA_N	0.0425895	0.060334	1875	138	-1.44327	0.148945	0.239084	Firmicutes_A	RuvA N terminal domain	Pfam	-0.0177444
RuvB_C	0.0411842	0.127701	1891	122	-5.12961	2.90341e-07	3.09329e-06	Firmicutes_A	RuvB C-terminal winged helix domain	Pfam	-0.086517
RuvB_N	0.0425904	0.144556	1946	67	-4.32836	1.50223e-05	0.000100352	Firmicutes_A	Holliday junction DNA helicase RuvB P-loop domain	Pfam	-0.101965
S-methyl_trans	0.0471386	0.0287246	1632	381	3.21128	0.00132144	0.00466168	Firmicutes_A	Homocysteine S-methyltransferase	Pfam	0.018414
S1	0.0438833	0.0600656	2008	5	-0.756494	0.449353	0.558459	Firmicutes_A	S1 RNA binding domain	Pfam	-0.0161822
S4	0.0436578	0.137161	1999	14	-2.23786	0.0252304	0.0560637	Firmicutes_A	S4 domain	Pfam	-0.0935029
SAICAR_synt	0.0432141	0.0466419	1650	363	-0.819606	0.412441	0.523489	Firmicutes_A	SAICAR synthetase	Pfam	-0.00342779
SASP	0.0382517	0.0584359	1424	589	-2.79467	0.00519532	0.014906	Firmicutes_A	Small, acid-soluble spore proteins, alpha/beta type	Pfam	-0.0201842
SBP_bac_11	0.0625513	0.0289026	1024	989	7.31226	2.62691e-13	1.07165e-11	Firmicutes_A	Bacterial extracellular solute-binding protein	Pfam	0.0336487
SBP_bac_3	0.0447052	0.0246691	1925	88	1.01537	0.309932	0.422837	Firmicutes_A	Bacterial extracellular solute-binding proteins, family 3	Pfam	0.0200361
SBP_bac_8	0.0452976	0.0258086	1884	129	1.98343	0.0473196	0.0943033	Firmicutes_A	Bacterial extracellular solute-binding protein	Pfam	0.0194891
SDF	0.0600846	0.029076	1114	899	6.42589	1.31104e-10	2.93784e-09	Firmicutes_A	Sodium:dicarboxylate symporter family	Pfam	0.0310086
SDH_C	0.0454209	0.0433413	628	1385	1.92801	0.0538537	0.105195	Firmicutes_A	Shikimate 5'-dehydrogenase C-terminal domain	Pfam	0.00207952
SDH_alpha	0.0503972	0.0261648	1516	497	4.41593	1.00576e-05	7.0856e-05	Firmicutes_A	Serine dehydratase alpha chain	Pfam	0.0242324
SH3_3	0.0393256	0.0582959	1643	370	-2.60136	0.00928549	0.0243448	Firmicutes_A	Bacterial SH3 domain	Pfam	-0.0189703
SIS_2	0.0243636	0.0479261	326	1687	-5.54058	3.01474e-08	4.01938e-07	Firmicutes_A	SIS domain	Pfam	-0.0235625
SKI	0.0437776	0.0460363	1849	164	-0.503579	0.614558	0.70998	Firmicutes_A	Shikimate kinase	Pfam	-0.00225874
SLBB	0.0377433	0.0734965	1702	311	-6.02745	1.66571e-09	2.85986e-08	Firmicutes_A	SLBB domain	Pfam	-0.0357532
SMC_N	0.0440534	0.0048039	2002	11	1.44811	0.147586	0.237501	Firmicutes_A	RecF/RecN/SMC N terminal domain	Pfam	0.0392495
SMC_ScpA	0.042747	0.0553367	1841	172	-1.17578	0.239682	0.34672	Firmicutes_A	Segregation and condensation protein ScpA	Pfam	-0.0125896
SMC_ScpB	0.0423272	0.0605644	1856	157	-2.02725	0.0426373	0.0865254	Firmicutes_A	Segregation and condensation complex subunit ScpB	Pfam	-0.0182371
SRP54	0.0433413	0.102197	1965	48	-2.29082	0.0219736	0.0499428	Firmicutes_A	SRP54-type protein, GTPase domain	Pfam	-0.0588557
SRP54_N	0.0434823	0.0616782	1955	58	-1.33206	0.18284	0.280287	Firmicutes_A	SRP54-type protein, helical bundle domain	Pfam	-0.0181959
SRP_SPB	0.042758	0.0700645	1905	108	-2.78104	0.00541856	0.0154774	Firmicutes_A	Signal peptide binding domain	Pfam	-0.0273066
SSB	0.0431749	0.0687184	1925	88	-0.976263	0.328934	0.442566	Firmicutes_A	Single-strand binding protein family	Pfam	-0.0255435
SSF	0.0413481	0.0501034	1404	609	-2.13664	0.0326269	0.0693049	Firmicutes_A	Sodium:solute symporter family	Pfam	-0.00875535
SecG	0.0405926	0.0718516	1829	184	-2.72931	0.00634667	0.0176582	Firmicutes_A	Preprotein translocase SecG subunit	Pfam	-0.031259
Semialdhyde_dh	0.0432534	0.0539076	1919	94	-1.57217	0.11591	0.196045	Firmicutes_A	Semialdehyde dehydrogenase, NAD binding domain	Pfam	-0.0106543
Semialdhyde_dhC	0.0429901	0.0526448	1870	143	-0.952342	0.340924	0.454597	Firmicutes_A	Semialdehyde dehydrogenase, dimerisation domain	Pfam	-0.00965473
Shikimate_DH	0.0364282	0.0465683	658	1355	-1.08439	0.278192	0.389796	Firmicutes_A	Shikimate / quinate 5-dehydrogenase	Pfam	-0.0101401
Shikimate_dh_N	0.0432141	0.052355	1808	205	-2.0145	0.0439569	0.0885445	Firmicutes_A	Shikimate dehydrogenase substrate binding domain	Pfam	-0.00914082
Sigma70_r4	0.0437267	0.713844	2008	5	-2.91119	0.00360052	0.0109951	Firmicutes_A	Sigma-70, region 4	Pfam	-0.670117
Sigma70_r4_2	0.0432974	0.112244	1966	47	-2.49007	0.0127717	0.0317487	Firmicutes_A	Sigma-70, region 4	Pfam	-0.0689466
Sigma_reg_C	0.0404579	0.0447908	95	1777	-0.468036	0.639759	0.731569	Firmicutes_A	Sigma factor regulator C-terminal	Pfam	-0.00433296
Sipho_tail	0.0590817	0.0432974	139	1874	1.72354	0.0847911	0.153038	Firmicutes_A	Phage tail protein	Pfam	0.0157843
Sm_multidrug_ex	0.0462183	0.0345577	1424	589	3.04175	0.00235209	0.00763971	Firmicutes_A	Putative small multi-drug export protein	Pfam	0.0116606
SmpB	0.0416626	0.0610818	1835	178	-0.935371	0.349597	0.463135	Firmicutes_A	SmpB protein	Pfam	-0.0194192
Spore_YtfJ	0.0439549	0.0431749	1782	231	1.21369	0.224868	0.32994	Firmicutes_A	Sporulation protein YtfJ (Spore_YtfJ)	Pfam	0.000779977
Sua5_yciO_yrdC	0.0417283	0.0671134	1920	93	-3.08348	0.00204594	0.00679324	Firmicutes_A	Telomere recombination	Pfam	-0.0253851
TGT	0.0411897	0.0699412	1830	183	-3.09195	0.00198846	0.00661848	Firmicutes_A	Queuine tRNA-ribosyltransferase	Pfam	-0.0287515
TMP-TENI	0.0561364	0.0283211	1188	825	6.62812	3.39981e-11	8.81917e-10	Firmicutes_A	Thiamine monophosphate synthase	Pfam	0.0278152
TOBE_2	0.0469718	0.020855	1790	223	4.09713	4.18295e-05	0.000244017	Firmicutes_A	TOBE domain	Pfam	0.0261168
TPK_B1_binding	0.0415607	0.0552899	1712	301	-2.53586	0.0112172	0.028456	Firmicutes_A	Thiamin pyrophosphokinase, vitamin B1 binding domain	Pfam	-0.0137292
TPK_catalytic	0.0417283	0.0545161	1706	307	-1.96207	0.0497547	0.0983147	Firmicutes_A	Thiamin pyrophosphokinase, catalytic domain	Pfam	-0.0127878
TPM_phosphatase	0.0453098	0.0353067	1462	551	1.95424	0.0506733	0.0998742	Firmicutes_A	TPM domain	Pfam	0.0100031
TPP_enzyme_C	0.0436578	0.0580388	1977	36	-0.954673	0.339743	0.45353	Firmicutes_A	Thiamine pyrophosphate enzyme, C-terminal TPP binding domain	Pfam	-0.014381
TPP_enzyme_M	0.0462665	0.0356474	1522	491	2.8782	0.00399957	0.0119912	Firmicutes_A	Thiamine pyrophosphate enzyme, central domain	Pfam	0.010619
TPP_enzyme_N	0.0461565	0.0365328	1522	491	2.74252	0.00609704	0.0170482	Firmicutes_A	Thiamine pyrophosphate enzyme, N-terminal TPP binding domain	Pfam	0.00962374
TPR_16	0.0452977	0.0432534	640	1373	1.60667	0.108127	0.185511	Firmicutes_A	Tetratricopeptide repeat	Pfam	0.00204432
TPR_6	0.0613022	0.039533	439	1574	4.53828	5.67162e-06	4.27833e-05	Firmicutes_A	Tetratricopeptide repeat	Pfam	0.0217692
TP_methylase	0.0439549	0.0432534	1956	57	1.13645	0.255768	0.364902	Firmicutes_A	Tetrapyrrole (Corrin/Porphyrin) Methylases	Pfam	0.000701553
TRAM_2	0.0433597	0.0599576	1904	109	-0.45935	0.645983	0.736551	Firmicutes_A	TRAM domain	Pfam	-0.0165979
Terminase_4	0.0280417	0.0445588	110	1903	-0.0624233	0.950226	0.963959	Firmicutes_A	Phage terminase, small subunit	Pfam	-0.0165171
TetR_C_8	0.0439177	0.0433368	1825	188	0.599798	0.548641	0.652464	Firmicutes_A	Transcriptional regulator C-terminal region	Pfam	0.000580907
TetR_N	0.0441585	0.0312012	1984	29	1.26179	0.207024	0.309127	Firmicutes_A	Bacterial regulatory proteins, tetR family	Pfam	0.0129574
ThiC_Rad_SAM	0.0612032	0.0324441	856	1157	5.88296	4.02999e-09	6.35872e-08	Firmicutes_A	Radical SAM ThiC family	Pfam	0.0287592
ThiF	0.042747	0.0998586	1929	84	-2.42354	0.0153699	0.0370228	Firmicutes_A	ThiF family	Pfam	-0.0571115
ThiG	0.06206	0.0393552	489	1524	5.16805	2.36548e-07	2.56601e-06	Firmicutes_A	Thiazole biosynthesis protein ThiG	Pfam	0.0227048
ThiS	0.0510653	0.041515	569	1444	3.59244	0.000327596	0.00142274	Firmicutes_A	ThiS family	Pfam	0.00955023
ThiW	0.0636304	0.032922	759	1254	6.44756	1.13663e-10	2.57727e-09	Firmicutes_A	Thiamine-precursor transporter protein (ThiW)	Pfam	0.0307084
Thia_YuaJ	0.0413425	0.0477275	1204	809	-2.27968	0.0226264	0.0510981	Firmicutes_A	Thiamine transporter protein (Thia_YuaJ)	Pfam	-0.00638495
Thioredoxin	0.0438509	0.0480359	1903	110	-0.349318	0.726851	0.80372	Firmicutes_A	Thioredoxin	Pfam	-0.00418498
Topoisom_bac	0.0431122	0.0726652	1941	72	-2.05305	0.0400678	0.082167	Firmicutes_A	DNA topoisomerase	Pfam	-0.0295529
Toprim	0.0438833	0.0750514	2004	9	0.0689719	0.945012	0.96061	Firmicutes_A	Toprim domain	Pfam	-0.0311681
TraX	0.0448123	0.0397114	1453	560	0.618603	0.536178	0.640835	Firmicutes_A	TraX protein	Pfam	0.00510086
Transglut_core	0.0445863	0.0413425	1695	318	2.55056	0.010755	0.0274365	Firmicutes_A	Transglutaminase-like superfamily	Pfam	0.00324376
Trigger_C	0.0453098	0.00460804	1902	111	4.40094	1.07782e-05	7.49369e-05	Firmicutes_A	Bacterial trigger factor protein (TF) C-terminus	Pfam	0.0407018
Trigger_N	0.044702	0.0272306	1863	150	2.07829	0.037683	0.0781495	Firmicutes_A	Bacterial trigger factor protein (TF)	Pfam	0.0174715
Trp_repressor	0.0438142	0.0452855	1706	307	-1.35672	0.174871	0.270862	Firmicutes_A	Trp repressor protein	Pfam	-0.00147126
Tubulin	0.0432141	0.0552899	1878	135	-0.965262	0.334413	0.448295	Firmicutes_A	Tubulin/FtsZ family, GTPase domain	Pfam	-0.0120758
TusA	0.0599256	0.0307538	980	1033	6.25536	3.96596e-10	8.10686e-09	Firmicutes_A	Sulfurtransferase TusA	Pfam	0.0291718
UDG	0.0433597	0.0552899	1930	83	-0.455922	0.648446	0.738583	Firmicutes_A	Uracil DNA glycosylase superfamily	Pfam	-0.0119302
UDPG_MGDP_dh	0.051099	0.0411953	650	1363	1.90788	0.0564073	0.109156	Firmicutes_A	UDP-glucose/GDP-mannose dehydrogenase family, central domain	Pfam	0.00990367
UDPG_MGDP_dh_C	0.052079	0.0406484	624	1389	2.37605	0.017499	0.041371	Firmicutes_A	UDP-glucose/GDP-mannose dehydrogenase family, UDP binding domain	Pfam	0.0114306
UDPG_MGDP_dh_N	0.051099	0.0411953	650	1363	1.90788	0.0564073	0.109156	Firmicutes_A	UDP-glucose/GDP-mannose dehydrogenase family, NAD binding domain	Pfam	0.00990367
UPF0004	0.0434823	0.0775267	1999	14	-1.9061	0.0566372	0.109512	Firmicutes_A	Uncharacterized protein family UPF0004	Pfam	-0.0340444
UPF0122	0.042065	0.0593875	1857	156	-1.56365	0.117901	0.198567	Firmicutes_A	Putative helix-turn-helix protein, YlxM / p13 like	Pfam	-0.0173226
UPF0126	0.044702	0.0434302	557	1456	0.545185	0.585626	0.685554	Firmicutes_A	UPF0126 domain	Pfam	0.00127183
UvrD-helicase	0.0433413	0.0660965	1987	26	-2.00911	0.0445256	0.0895012	Firmicutes_A	UvrD/REP helicase N-terminal domain	Pfam	-0.0227552
UvrD_C	0.0433597	0.0967463	1990	23	-2.3638	0.0180885	0.0424569	Firmicutes_A	UvrD-like helicase C-terminal domain	Pfam	-0.0533865
VRR_NUC	0.043219	0.0439157	64	1949	0.702552	0.482335	0.590834	Firmicutes_A	VRR-NUC domain	Pfam	-0.000696756
Wzz	0.0551622	0.0354116	969	1044	4.97667	6.46882e-07	6.27555e-06	Firmicutes_A	Chain length determinant protein	Pfam	0.0197507
Xan_ur_permease	0.0448123	0.0265496	1845	168	2.28489	0.0223193	0.0506081	Firmicutes_A	Permease family	Pfam	0.0182627
XdhC_C	0.0676143	0.0305717	834	1179	7.55897	4.06277e-14	1.91996e-12	Firmicutes_A	XdhC Rossmann domain	Pfam	0.0370426
XdhC_CoxI	0.0676143	0.0305477	836	1177	7.59999	2.96158e-14	1.44981e-12	Firmicutes_A	XdhC and CoxI family	Pfam	0.0370666
Y_phosphatase3	0.0555132	0.0387482	697	1316	3.3047	0.000950777	0.00351379	Firmicutes_A	Tyrosine phosphatase family	Pfam	0.0167651
YajC	0.0428679	0.0515335	1717	296	-0.592808	0.55331	0.656625	Firmicutes_A	Preprotein translocase subunit	Pfam	-0.00866552
YceD	0.0434823	0.0470869	1669	344	-1.27197	0.203384	0.304693	Firmicutes_A	Large ribosomal RNA subunit accumulation protein YceD	Pfam	-0.00360462
YchF-GTPase_C	0.042747	0.0680345	1881	132	-1.288	0.197746	0.297949	Firmicutes_A	Protein of unknown function (DUF933)	Pfam	-0.0252875
YfhO	0.0523787	0.0316223	1243	770	4.54964	5.37373e-06	4.10381e-05	Firmicutes_A	Bacterial membrane protein YfhO	Pfam	0.0207564
YicC_N	0.0416121	0.062789	1794	219	-2.87625	0.00402435	0.0120579	Firmicutes_A	YicC-like family, N-terminal region	Pfam	-0.0211769
YitT_membrane	0.042065	0.0808376	1893	120	-3.83113	0.000127555	0.000637843	Firmicutes_A	Uncharacterised 5xTM membrane BCR, YitT family COG1284	Pfam	-0.0387726
YkuD	0.0595759	0.0305477	1108	905	7.66065	1.84992e-14	9.59747e-13	Firmicutes_A	L,D-transpeptidase catalytic domain	Pfam	0.0290283
ZT_dimer	0.0446816	0.035344	1775	238	1.69484	0.0901066	0.160807	Firmicutes_A	Dimerisation domain of Zinc Transporter	Pfam	0.00933762
ZapA	0.0393947	0.0623903	1570	443	-3.18007	0.00147238	0.0051191	Firmicutes_A	Cell division protein ZapA	Pfam	-0.0229956
Zn_dep_PLPC	0.0478671	0.0369047	1190	823	3.13368	0.00172631	0.00586871	Firmicutes_A	Zinc dependent phospholipase C	Pfam	0.0109624
Zn_peptidase_2	0.0429296	0.0449554	1184	829	-0.0664595	0.947012	0.961459	Firmicutes_A	Putative neutral zinc metallopeptidase	Pfam	-0.00202582
adh_short_C2	0.0435701	0.21884	1992	21	-2.23895	0.0251592	0.0559584	Firmicutes_A	Enoyl-(Acyl carrier protein) reductase	Pfam	-0.17527
bPH_2	0.0330142	0.0490763	636	1377	-4.34901	1.36755e-05	9.2324e-05	Firmicutes_A	Bacterial PH domain	Pfam	-0.0160621
cobW	0.050602	0.0178288	1670	343	6.41076	1.448e-10	3.21456e-09	Firmicutes_A	CobW/HypB/UreG, nucleotide-binding domain	Pfam	0.0327732
dCache_1	0.0454334	0.0411953	1080	933	2.7188	0.0065519	0.0181288	Firmicutes_A	Cache domain	Pfam	0.00423806
dsrm	0.0431436	0.0551521	1846	167	-0.682256	0.495077	0.602423	Firmicutes_A	Double-stranded RNA binding motif	Pfam	-0.0120085
malic	0.0460705	0.0287467	1654	359	3.20455	0.00135274	0.00475452	Firmicutes_A	Malic enzyme, N-terminal domain	Pfam	0.0173239
rRNA_methylase	0.0635027	0.0326076	731	1282	5.55298	2.80836e-08	3.78119e-07	Firmicutes_A	Putative rRNA methylase	Pfam	0.0308951
rve	0.0457186	0.042758	654	1359	1.32084	0.186554	0.284851	Firmicutes_A	Integrase core domain	Pfam	0.0029606
tRNA-synt_1	0.0432974	0.166288	1990	23	-2.88083	0.00396625	0.0119137	Firmicutes_A	tRNA synthetases class I (I, L, M and V)	Pfam	-0.122991
tRNA-synt_1_2	0.0431749	0.0526278	1871	142	-0.879882	0.378923	0.491939	Firmicutes_A	Leucyl-tRNA synthetase, Domain 2	Pfam	-0.00945284
tRNA-synt_1b	0.0428129	0.0914751	1974	39	-2.76863	0.0056292	0.0159787	Firmicutes_A	tRNA synthetases class I (W and Y)	Pfam	-0.0486621
tRNA-synt_1g	0.0436668	0.0477275	1960	53	-0.313258	0.754084	0.824691	Firmicutes_A	tRNA synthetases class I (M)	Pfam	-0.00406066
tRNA-synt_2	0.0436578	0.174386	2003	10	-2.19635	0.0280667	0.061268	Firmicutes_A	tRNA synthetases class II (D, K and N)	Pfam	-0.130728
tRNA-synt_2b	0.0441147	0	2003	10	2.33161	0.019721	0.0457046	Firmicutes_A	tRNA synthetase class II core domain (G, H, P, S and T)	Pfam	0.0441147
tRNA-synt_2c	0.0441585	0.0212454	1972	41	1.60301	0.108933	0.186525	Firmicutes_A	tRNA synthetases class II (A)	Pfam	0.0229132
tRNA-synt_His	0.0433781	0.172553	1989	24	-2.72779	0.00637596	0.0177345	Firmicutes_A	Histidyl-tRNA synthetase	Pfam	-0.129175
tRNA_SAD	0.0445103	0.000400164	1994	19	3.09465	0.00197048	0.00656552	Firmicutes_A	Threonyl and Alanyl tRNA synthetase second additional domain	Pfam	0.0441101
tRNA_U5-meth_tr	0.0426691	0.08346	1904	109	-2.33047	0.0197814	0.0457889	Firmicutes_A	tRNA (Uracil-5-)-methyltransferase	Pfam	-0.0407909
tRNA_anti-codon	0.0438509	0.20418	2009	4	-1.00143	0.316619	0.43018	Firmicutes_A	OB-fold nucleic acid binding domain	Pfam	-0.160329
tRNA_edit	0.0439167	0.0401096	1914	99	-1.88808	0.0590155	0.113352	Firmicutes_A	Aminoacyl-tRNA editing domain	Pfam	0.00380709
tRNA_m1G_MT	0.0413622	0.0750099	1858	155	-3.0185	0.00254027	0.0081374	Firmicutes_A	tRNA (Guanine-1)-methyltransferase	Pfam	-0.0336477
zf-C4_ClpX	0.0446209	0.0310804	1849	164	2.78359	0.00537601	0.0153743	Firmicutes_A	ClpX C4-type zinc finger	Pfam	0.0135405
zf-HC2	0.044702	0.0432141	1071	942	0.127416	0.898611	0.927224	Firmicutes_A	Putative zinc-finger	Pfam	0.00148788
zf-HYPF	0.0700636	0.0415617	200	1813	4.08041	4.49558e-05	0.000257747	Firmicutes_A	HypF finger	Pfam	0.0285019
zf-like	0.046305	0.0417283	547	1466	1.50727	0.131742	0.216892	Firmicutes_A	Cysteine-rich small domain	Pfam	0.0045767
2Fe-2S_thioredx	0.0295984	0.0623903	1022	991	-7.48571	7.11627e-14	3.20433e-12	Firmicutes_A	Thioredoxin-like [2Fe-2S] ferredoxin	Pfam	-0.0327918
3000195	0.0415617	0.0474891	1389	624	-1.42132	0.155224	0.24692	Firmicutes_A	tetB(P)	CARD	-0.00592749
3000196	0.071142	0.0345577	624	1389	7.52252	5.37286e-14	2.47775e-12	Firmicutes_A	tet(32)	CARD	0.0365842
3000521	0.0415617	0.0813491	1905	108	-3.17993	0.00147309	0.0051191	Firmicutes_A	Saur_mupA_MUP	CARD	-0.0397875
3000549	0.0411842	0.0461324	991	1022	-1.67418	0.0940949	0.166472	Firmicutes_A	adeS	CARD	-0.0049482
3000816	0.0438509	0.0471846	1901	112	-0.38225	0.702276	0.782803	Firmicutes_A	mtrA	CARD	-0.00333371
3000838	0.0425904	0.0531675	1732	281	-1.50932	0.131218	0.216254	Firmicutes_A	arlR	CARD	-0.0105771
3000839	0.0388266	0.0609125	1550	463	-2.94658	0.00321313	0.00997481	Firmicutes_A	arlS	CARD	-0.0220859
3002924	0.0523787	0.0367741	829	1184	2.71568	0.00661392	0.0182739	Firmicutes_A	vanR_in_vanE_cl	CARD	0.0156046
3002927	0.0790907	0.0405679	159	1854	4.46413	8.03937e-06	5.83086e-05	Firmicutes_A	vanR_in_vanL_cl	CARD	0.0385228
3002928	0.0453102	0.0393256	1222	791	2.23885	0.0251655	0.0559584	Firmicutes_A	vanR_in_vanM_cl	CARD	0.00598454
3002935	0.0590817	0.0389548	523	1490	3.98676	6.69824e-05	0.000364546	Firmicutes_A	vanS_in_vanE_cl	CARD	0.0201269
3002938	0.0488181	0.0417283	557	1456	1.9275	0.0539177	0.105277	Firmicutes_A	vanS_in_vanL_cl	CARD	0.00708976
3002939	0.0443806	0.0431122	1590	423	-0.306133	0.759504	0.827462	Firmicutes_A	vanS_in_vanM_cl	CARD	0.00126836
3002963	0.04997	0.0410723	771	1242	2.84532	0.00443669	0.0131163	Firmicutes_A	vanZ_in_vanF_cl	CARD	0.00889775
3002972	0.0435701	0.0501034	1794	219	-0.723803	0.469187	0.57844	Firmicutes_A	vanT_in_vanG_cl	CARD	-0.00653339
3002986	0.042065	0.0637119	1855	158	-1.78917	0.073587	0.136092	Firmicutes_A	bacA	CARD	-0.0216469
3003066	0.0427525	0.0445588	850	1163	-0.406384	0.68446	0.768418	Firmicutes_A	smeR	CARD	-0.00180627
3003067	0.0438142	0.0446816	1064	949	-1.06614	0.286359	0.398018	Firmicutes_A	smeS	CARD	-0.000867347
3003112	0.0445898	0.0437776	308	1705	-0.0552829	0.955913	0.968494	Firmicutes_A	lsaC	CARD	0.000812245
3003749	0.0555132	0.0426691	267	1746	1.95356	0.0507532	0.0999361	Firmicutes_A	salA	CARD	0.0128441
3003835	0.0440162	0.0401096	1826	187	0.662197	0.507845	0.613812	Firmicutes_A	cdeA	CARD	0.00390658
3003841	0.0434302	0.0453098	1394	619	-1.62014	0.105203	0.181636	Firmicutes_A	kdpE	CARD	-0.00187964
3003920	0.060334	0.0361177	816	1197	5.70587	1.15752e-08	1.68184e-07	Firmicutes_A	pgpB	CARD	0.0242163
3003949	0.0532773	0.0287246	1242	771	4.52281	6.10254e-06	4.56185e-05	Firmicutes_A	efrB	CARD	0.0245527
3003952	0.0409603	0.0461565	1029	984	-1.92709	0.0539688	0.10534	Firmicutes_A	YojI	CARD	-0.00519618
3004639	0.0384864	0.0447992	396	1617	-1.61025	0.107344	0.184498	Firmicutes_A	Cstr_tetA	CARD	-0.00631274
3004643	0.0152879	0.0423272	35	1518	-1.62293	0.104605	0.180931	Firmicutes_A	Erm(K)	CARD	-0.0270394
3006864	0.0352526	0.0445863	142	1871	-0.71987	0.471605	0.580372	Firmicutes_A	CRD3-1	CARD	-0.00933369
3007028	0.0434823	0.0445103	1143	870	-0.213449	0.830977	0.879775	Firmicutes_A	salD	CARD	-0.001028
3007041	0.0580222	0.0373402	54	1565	1.40303	0.160609	0.253417	Firmicutes_A	Erm(52)	CARD	0.0206821
3007188	0.0367124	0.0522584	891	1122	-4.54941	5.37976e-06	4.10513e-05	Firmicutes_A	vanH_in_vanP_cl	CARD	-0.015546
3007192	0.044227	0.0436578	698	1315	-0.0688063	0.945144	0.960611	Firmicutes_A	vanS_in_vanP_cl	CARD	0.000569137
3007208	0.0620219	0.0409507	404	1609	4.13801	3.50324e-05	0.000209931	Firmicutes_A	HelR	CARD	0.0210712
3H	0.0446512	0.0433781	1110	903	0.43951	0.660292	0.748415	Firmicutes_A	3H domain	Pfam	0.00127317
4HBT	0.0428129	0.0504921	1484	529	-2.0711	0.0383499	0.0791371	Firmicutes_A	Thioesterase superfamily	Pfam	-0.00767918
5-FTHF_cyc-lig	0.0454283	0.0363237	1666	347	1.85008	0.0643021	0.121598	Firmicutes_A	5-formyltetrahydrofolate cyclo-ligase family	Pfam	0.00910462
5_nucleotid_C	0.0438833	0.0439921	1020	993	-1.07366	0.282974	0.394116	Firmicutes_A	5'-nucleotidase, C-terminal domain	Pfam	-0.000108754
60KD_IMP	0.0434823	0.0509323	1893	120	-0.809614	0.418162	0.528292	Firmicutes_A	60Kd inner membrane protein	Pfam	-0.00744997
AAA-ATPase_like	0.0652193	0.0377886	566	1447	6.16036	7.25806e-10	1.39407e-08	Firmicutes_A	Predicted AAA-ATPase	Pfam	0.0274307
AAA_11	0.0548633	0.0425913	258	1755	2.58207	0.00982085	0.025531	Firmicutes_A	AAA domain	Pfam	0.0122721
AAA_19	0.0415445	0.0441147	542	1471	0.808635	0.418725	0.528794	Firmicutes_A	AAA domain	Pfam	-0.00257022
AAA_25	0.0459198	0.0232632	1790	223	3.37917	0.00072704	0.00280191	Firmicutes_A	AAA domain	Pfam	0.0226566
AAA_3	0.0385482	0.0484847	974	1039	-2.15504	0.0311585	0.0667653	Firmicutes_A	ATPase family associated with various cellular activities (AAA)	Pfam	-0.00993654
AAA_30	0.0415445	0.0967463	1916	97	-3.78792	0.000151915	0.00074178	Firmicutes_A	AAA domain	Pfam	-0.0552018
AAA_5	0.0589414	0.0332152	869	1144	4.09909	4.14776e-05	0.000242465	Firmicutes_A	AAA domain (dynein-related subfamily)	Pfam	0.0257262
AAA_lid_2	0.0378948	0.0508342	990	1023	-2.94627	0.00321633	0.00997712	Firmicutes_A	AAA lid domain	Pfam	-0.0129394
AAA_lid_9	0.0446036	0.0118647	1978	35	2.55979	0.0104736	0.0268911	Firmicutes_A	AAA lid domain	Pfam	0.0327388
AATase	0.0740182	0.0426691	149	1864	3.25139	0.00114844	0.00410754	Firmicutes_A	Alcohol acetyltransferase	Pfam	0.031349
ABC-3	0.0350524	0.0555132	1108	905	-4.22693	2.36906e-05	0.000148393	Firmicutes_A	ABC 3 transport family	Pfam	-0.0204608
ABC2_membrane_2	0.0335033	0.0486702	760	1253	-2.89436	0.0037993	0.0115027	Firmicutes_A	ABC-2 family transporter protein	Pfam	-0.0151668
ABC2_membrane_3	0.0379043	0.0586046	1341	672	-2.54694	0.0108673	0.0276933	Firmicutes_A	ABC-2 family transporter protein	Pfam	-0.0207003
ABC2_membrane_5	0.0457186	0.0393256	1200	813	1.62973	0.10316	0.17882	Firmicutes_A	ABC-2 family transporter protein	Pfam	0.00639294
ABC_trans_CmpB	0.0446209	0.0296569	1913	100	2.49856	0.0124699	0.0311127	Firmicutes_A	Putative ABC-transporter type IV	Pfam	0.014964
ABC_transp_aux	0.0454283	0.0396821	1294	719	1.7402	0.0818242	0.148469	Firmicutes_A	ABC-type uncharacterized transport system	Pfam	0.00574626
ACCA	0.0443367	0.0432534	1344	669	0.807247	0.419524	0.529732	Firmicutes_A	Acetyl co-enzyme A carboxylase carboxyltransferase alpha subunit	Pfam	0.00108337
ACPS	0.0434302	0.0462279	1730	283	0.419538	0.674823	0.760461	Firmicutes_A	4'-phosphopantetheinyl transferase superfamily	Pfam	-0.00279776
ACT	0.0462183	0.0250718	1794	219	3.43645	0.000589398	0.00234335	Firmicutes_A	ACT domain	Pfam	0.0211465
ACT_4	0.0437776	0.0456391	1905	108	-0.322146	0.747342	0.819638	Firmicutes_A	ACT domain	Pfam	-0.0018615
ACT_7	0.0455512	0.0406484	1246	767	1.46497	0.142928	0.231449	Firmicutes_A	ACT domain	Pfam	0.00490284
ADH_zinc_N_2	0.0730157	0.0407996	177	1836	3.81337	0.000137084	0.00067944	Firmicutes_A	Zinc-binding dehydrogenase	Pfam	0.0322162
ADK	0.0440972	0.0425895	1752	261	1.0427	0.297088	0.409542	Firmicutes_A	Adenylate kinase	Pfam	0.00150771
AI-2E_transport	0.0428129	0.102833	1974	39	-3.2616	0.00110785	0.00398626	Firmicutes_A	AI-2E family transporter	Pfam	-0.0600199
AIRC	0.0439921	0.0427525	1703	310	0.16456	0.86929	0.907408	Firmicutes_A	AIR carboxylase	Pfam	0.00123958
APH	0.0482468	0.0386446	1199	814	3.07531	0.00210285	0.00695558	Firmicutes_A	Phosphotransferase enzyme family	Pfam	0.00960218
ATP-grasp_4	0.0517611	0.0433157	165	1848	1.26291	0.206622	0.30869	Firmicutes_A	ATP-grasp domain	Pfam	0.00844538
ATP-synt_D	0.038385	0.0484089	1143	870	-2.02511	0.0428558	0.0868711	Firmicutes_A	ATP synthase subunit D	Pfam	-0.0100238
ATP-synt_F	0.0375191	0.0504921	1124	889	-2.35689	0.0184286	0.0431386	Firmicutes_A	ATP synthase (F/14-kDa) subunit	Pfam	-0.0129731
ATP-synt_ab_Xtn	0.0378852	0.0509834	1151	862	-2.46478	0.0137096	0.0336259	Firmicutes_A	ATPsynthase alpha/beta subunit N-term extension	Pfam	-0.0130982
ATP_bind_2	0.0437267	0.0453098	1718	295	0.130817	0.89592	0.9256	Firmicutes_A	P-loop ATPase protein family	Pfam	-0.00158314
ATPase_2	0.0445588	0.0438833	325	1688	0.734616	0.462573	0.571911	Firmicutes_A	ATPase domain predominantly from Archaea	Pfam	0.000675446
Abhydrolase_6	0.0367124	0.0485324	865	1148	-3.2087	0.00133338	0.00469511	Firmicutes_A	Alpha/beta hydrolase family	Pfam	-0.0118201
Acetyltransf_1	0.0439177	0.0318549	2003	10	-0.0758115	0.939569	0.9572	Firmicutes_A	Acetyltransferase (GNAT) family	Pfam	0.0120628
Acetyltransf_10	0.0448839	0.0318475	1758	255	2.36212	0.0181707	0.0425942	Firmicutes_A	Acetyltransferase (GNAT) domain	Pfam	0.0130363
Acetyltransf_17	0.0377194	0.0460025	439	1574	-2.48947	0.0127934	0.0317787	Firmicutes_A	Acetyltransferase (GNAT) domain	Pfam	-0.0082831
Acetyltransf_4	0.0395052	0.0461661	1289	724	-1.36055	0.173654	0.269327	Firmicutes_A	Acetyltransferase (GNAT) domain	Pfam	-0.00666088
Acetyltransf_9	0.0429901	0.0461043	1238	775	-1.42592	0.15389	0.245207	Firmicutes_A	Acetyltransferase (GNAT) domain	Pfam	-0.00311423
Aconitase	0.0445863	0.0291242	1853	160	1.5584	0.119138	0.200298	Firmicutes_A	Aconitase family (aconitate hydratase)	Pfam	0.0154621
Aconitase_C	0.0436668	0.0455462	1734	279	0.0340145	0.972866	0.98139	Firmicutes_A	Aconitase C-terminal domain	Pfam	-0.00187937
Acyl_transf_1	0.0440534	0.042747	1448	565	0.799123	0.424219	0.534351	Firmicutes_A	Acyl transferase domain	Pfam	0.00130635
Acyltransferase	0.0429901	0.081906	1954	59	-2.02888	0.0424704	0.0862418	Firmicutes_A	Acyltransferase	Pfam	-0.038916
Adenine_deam_C	0.0433781	0.0446512	843	1170	-1.55525	0.119886	0.201236	Firmicutes_A	Adenine deaminase C-terminal domain	Pfam	-0.00127317
Ala_racemase_C	0.0429901	0.0750514	1922	91	-3.60098	0.000317019	0.00138629	Firmicutes_A	Alanine racemase, C-terminal domain	Pfam	-0.0320613
Ala_racemase_N	0.0436578	0.0754736	1977	36	-2.15803	0.0309254	0.0662954	Firmicutes_A	Alanine racemase, N-terminal domain	Pfam	-0.0318158
AlbA_2	0.0437776	0.0439167	607	1406	0.889989	0.373472	0.486778	Firmicutes_A	Putative DNA-binding domain	Pfam	-0.000139153
Aldolase_II	0.0376048	0.055592	1316	697	-4.27964	1.87198e-05	0.000121979	Firmicutes_A	Class II Aldolase and Adducin N-terminal domain	Pfam	-0.0179872
ApbA	0.0518284	0.035732	981	1032	3.91689	8.96971e-05	0.00046713	Firmicutes_A	Ketopantoate reductase PanE/ApbA	Pfam	0.0160964
ApbA_C	0.0580051	0.0349933	885	1128	5.20565	1.93314e-07	2.13325e-06	Firmicutes_A	Ketopantoate reductase PanE/ApbA C terminal	Pfam	0.0230119
Arabinose_Iso_C	0.0638998	0.0393039	469	1544	4.92437	8.46326e-07	7.97535e-06	Firmicutes_A	L-arabinose isomerase C-terminal domain	Pfam	0.0245958
ArgJ	0.0452976	0.0393046	1468	545	1.87279	0.0610972	0.116623	Firmicutes_A	ArgJ family	Pfam	0.00599307
Arg_repressor	0.0431436	0.0548238	1726	287	-1.05653	0.290724	0.402911	Firmicutes_A	Arginine repressor, DNA binding domain	Pfam	-0.0116803
Arg_repressor_C	0.0433781	0.0470393	1715	298	-0.517845	0.604566	0.701579	Firmicutes_A	Arginine repressor, C-terminal domain	Pfam	-0.00366122
Arg_tRNA_synt_N	0.0450489	0.0287757	1860	153	2.28889	0.022086	0.0501626	Firmicutes_A	Arginyl tRNA synthetase N terminal domain	Pfam	0.0162732
Arginase	0.0406205	0.0448123	756	1257	-0.81222	0.416665	0.526819	Firmicutes_A	Arginase family	Pfam	-0.00419181
Arginosuc_synth	0.0447992	0.040379	1601	412	1.17159	0.241363	0.348677	Firmicutes_A	Arginosuccinate synthase	Pfam	0.00442017
Asn_synthase	0.0416626	0.0494049	1557	456	-0.929823	0.352463	0.4664	Firmicutes_A	Asparagine synthase	Pfam	-0.00774227
Asp_Glu_race	0.0429901	0.0498369	1816	197	-1.35222	0.176304	0.272706	Firmicutes_A	Asp/Glu/Hydantoin racemase	Pfam	-0.00684687
Asparaginase	0.0438509	0.0445725	1261	752	-0.472235	0.636759	0.729449	Firmicutes_A	Asparaginase, N-terminal	Pfam	-0.000721609
Asparaginase_C	0.0444618	0.0418638	1137	876	0.0711181	0.943304	0.959227	Firmicutes_A	Glutaminase/Asparaginase C-terminal domain	Pfam	0.00259805
AstE_AspA	0.0462088	0.0430214	371	1642	0.855121	0.392484	0.503785	Firmicutes_A	Succinylglutamate desuccinylase / Aspartoacylase family	Pfam	0.00318732
B3_4	0.0415292	0.0769697	1857	156	-4.02349	5.73421e-05	0.000317879	Firmicutes_A	B3/4 domain	Pfam	-0.0354405
B5	0.0411953	0.0736347	1841	172	-3.75882	0.000170714	0.000820973	Firmicutes_A	tRNA synthetase B5 domain	Pfam	-0.0324394
BPL_LplA_LipB	0.0447052	0.0251051	1901	112	1.08335	0.278654	0.390206	Firmicutes_A	Biotin/lipoate A/B protein ligase family	Pfam	0.0196002
BTAD	0.0341253	0.0464349	525	1488	-2.126	0.0335035	0.070883	Firmicutes_A	Bacterial transcriptional activator domain	Pfam	-0.0123096
BacA	0.0428679	0.0615832	1897	116	-1.44656	0.14802	0.237999	Firmicutes_A	Bacitracin resistance protein BacA	Pfam	-0.0187152
Bac_DnaA	0.0445103	0.0317507	1886	127	1.38179	0.167036	0.261227	Firmicutes_A	Bacterial dnaA protein	Pfam	0.0127596
Bac_DnaA_C	0.0443321	0.0328046	1884	129	1.36127	0.173427	0.269062	Firmicutes_A	Bacterial dnaA protein helix-turn-helix	Pfam	0.0115276
Bac_rhamnosid6H	0.0501034	0.0428129	541	1472	1.04062	0.298052	0.410386	Firmicutes_A	Bacterial alpha-L-rhamnosidase 6 hairpin glycosidase domain	Pfam	0.0072905
Bac_transf	0.0493275	0.0280464	1490	523	5.37367	7.71521e-08	9.35824e-07	Firmicutes_A	Bacterial sugar transferase	Pfam	0.0212811
Beta-Casp	0.0437776	0.0444528	1503	510	0.730844	0.464874	0.574161	Firmicutes_A	Beta-Casp domain	Pfam	-0.000675181
Beta_elim_lyase	0.0482957	0.0356474	1264	749	2.56003	0.0104662	0.0268818	Firmicutes_A	Beta-eliminating lyase	Pfam	0.0126483
Beta_propel	0.0611988	0.0394845	465	1548	4.25912	2.05232e-05	0.000132018	Firmicutes_A	Beta propeller domain	Pfam	0.0217143
Big_3	0.0519245	0.0415598	450	1563	1.61074	0.107236	0.18438	Firmicutes_A	Bacterial Ig-like domain (group 3)	Pfam	0.0103647
Biotin_carb_C	0.0359195	0.051271	1080	933	-3.03369	0.0024158	0.0078019	Firmicutes_A	Biotin carboxylase C-terminal domain	Pfam	-0.0153515
Biotin_carb_N	0.0357462	0.0513507	1081	932	-3.04507	0.00232628	0.00756874	Firmicutes_A	Biotin carboxylase, N-terminal domain	Pfam	-0.0156045
Biotin_lipoyl_2	0.0389855	0.0510653	1182	831	-2.62214	0.00873792	0.0231791	Firmicutes_A	Biotin-lipoyl like	Pfam	-0.0120798
CAT_RBD	0.0753515	0.0345314	521	1492	8.55218	1.2079e-17	1.18872e-15	Firmicutes_A	CAT RNA binding domain	Pfam	0.0408202
CBM37_0	0.0608787	0.0387851	532	1481	5.39205	6.96567e-08	8.53585e-07	Firmicutes_A		CAZyme	0.0220936
CBM50_0	0.0433413	0.0477634	1805	208	-0.769277	0.441729	0.551496	Firmicutes_A		CAZyme	-0.00442202
CBM51_0	0.0567511	0.0432141	157	1856	2.00215	0.0452686	0.0907654	Firmicutes_A		CAZyme	0.0135369
CBM6_0	0.0398622	0.0443321	257	1756	-1.16253	0.245019	0.352677	Firmicutes_A		CAZyme	-0.00446995
CE1_0	0.0440534	0.0401096	1772	241	0.375678	0.707156	0.786223	Firmicutes_A		CAZyme	0.00394374
CE9_0	0.0482957	0.0378694	1238	775	2.05707	0.0396798	0.0814938	Firmicutes_A		CAZyme	0.0104263
CHAP	0.0494049	0.0416626	494	1519	1.70335	0.0885024	0.158507	Firmicutes_A	CHAP domain	Pfam	0.00774227
CN_hydrolase	0.0426691	0.0600383	1822	191	-2.52918	0.011433	0.0289034	Firmicutes_A	Carbon-nitrogen hydrolase	Pfam	-0.0173691
CODH_A_N	0.115679	0.0392934	188	1718	6.06603	1.31111e-09	2.32637e-08	Firmicutes_A	Carbon monoxide dehydrogenase subunit alpha N-terminal domain	Pfam	0.0763852
CPBP	0.0445725	0.0394058	1772	241	0.625264	0.531798	0.636956	Firmicutes_A	CPBP intramembrane metalloprotease	Pfam	0.00516669
CPSase_L_D2	0.0433413	0.0488732	1817	196	-1.26605	0.205497	0.307279	Firmicutes_A	Carbamoyl-phosphate synthase L chain, ATP binding domain	Pfam	-0.00553186
CPSase_L_D3	0.0457186	0.0356474	1590	423	1.96132	0.0498419	0.0984665	Firmicutes_A	Carbamoyl-phosphate synthetase large chain, oligomerisation domain	Pfam	0.0100711
CPSase_sm_chain	0.0446209	0.0426683	1537	476	0.291625	0.770573	0.834285	Firmicutes_A	Carbamoyl-phosphate synthase small chain, CPSase domain	Pfam	0.00195261
CRS1_YhbY	0.0416626	0.0600519	1779	234	-2.11039	0.0348244	0.0731267	Firmicutes_A	CRS1 / YhbY (CRM) domain	Pfam	-0.0183893
CSD	0.0391363	0.0464315	785	1228	-0.42183	0.673149	0.759202	Firmicutes_A	'Cold-shock' DNA-binding domain	Pfam	-0.00729512
Cadherin-like	0.0382517	0.046305	682	1331	-1.92619	0.0540801	0.105519	Firmicutes_A	Cadherin-like beta sandwich domain	Pfam	-0.00805327
CarD_CdnL_TRCF	0.0419295	0.122818	1966	47	-4.45539	8.37399e-06	6.02852e-05	Firmicutes_A	CarD-like/TRCF domain	Pfam	-0.0808887
Carb_kinase	0.0433597	0.0467987	1756	257	-0.761061	0.44662	0.556077	Firmicutes_A	Carbohydrate kinase	Pfam	-0.00343894
CbiM	0.0782019	0.0395122	293	1720	6.28305	3.31996e-10	6.91972e-09	Firmicutes_A	Cobalt uptake substrate-specific transmembrane region	Pfam	0.0386897
CdhC	0.0832987	0.0393256	286	1727	5.31848	1.04635e-07	1.23011e-06	Firmicutes_A	CO dehydrogenase/acetyl-CoA synthase complex beta subunit	Pfam	0.043973
CdhD	0.12061	0.0382932	203	1703	6.92134	4.47401e-12	1.40953e-10	Firmicutes_A	CO dehydrogenase/acetyl-CoA synthase delta subunit	Pfam	0.0823167
ChlI	0.0431749	0.060334	1945	68	-1.43205	0.15213	0.242971	Firmicutes_A	Subunit ChlI of Mg-chelatase	Pfam	-0.017159
Clp_N	0.0436668	0.0551622	1964	49	-0.558734	0.576343	0.677642	Firmicutes_A	Clp amino terminal domain, pathogenicity island component	Pfam	-0.0114954
CoA_binding	0.0455562	0.0328736	1685	328	2.48414	0.0129865	0.0322081	Firmicutes_A	CoA binding domain	Pfam	0.0126826
CoA_binding_3	0.0524021	0.0289026	1320	693	5.70759	1.14588e-08	1.66747e-07	Firmicutes_A	CoA-binding domain	Pfam	0.0234995
CobA_CobO_BtuR	0.0453101	0.0409507	1176	837	2.18085	0.0291947	0.0633716	Firmicutes_A	ATP:corrinoid adenosyltransferase BtuR/CobO/CobP	Pfam	0.00435939
CobW_C	0.0487441	0.0277622	1446	567	4.41113	1.02835e-05	7.2234e-05	Firmicutes_A	Cobalamin synthesis protein cobW C-terminal domain	Pfam	0.0209819
Cohesin	0.0577029	0.0415445	391	1622	3.20636	0.00134425	0.00472814	Firmicutes_A	Cohesin domain	Pfam	0.0161584
Colicin_V	0.0334289	0.0752629	1515	498	-6.51154	7.4383e-11	1.78631e-09	Firmicutes_A	Colicin V production protein	Pfam	-0.0418339
Com_YlbF	0.0393947	0.0490763	1102	911	-2.36306	0.0181249	0.0425111	Firmicutes_A	Control of competence regulator ComK, YlbF/YmcA	Pfam	-0.00968158
Competence	0.0406484	0.0891294	1873	140	-4.81146	1.49829e-06	1.3349e-05	Firmicutes_A	Competence protein	Pfam	-0.0484811
CooT	0.103523	0.0379532	247	1743	6.15139	7.68054e-10	1.45762e-08	Firmicutes_A	CO dehydrogenase accessory protein CooT	Pfam	0.0655698
CotH	0.0379532	0.0467203	693	1320	-3.19262	0.00140989	0.00492996	Firmicutes_A	CotH kinase protein	Pfam	-0.00876706
CotJA	0.0363254	0.058306	1232	781	-4.07266	4.64793e-05	0.000264732	Firmicutes_A	Spore coat associated protein JA (CotJA)	Pfam	-0.0219806
CotJB	0.0355506	0.0600383	1320	693	-4.25613	2.07999e-05	0.000133259	Firmicutes_A	CotJB protein	Pfam	-0.0244877
Creatinase_N	0.0425913	0.0560731	1817	196	-1.46104	0.144006	0.232862	Firmicutes_A	Creatinase/Prolidase N-terminal domain	Pfam	-0.0134818
Creatinase_N_2	0.0549108	0.032466	1047	966	5.46996	4.50129e-08	5.80666e-07	Firmicutes_A	Creatinase/Prolidase N-terminal domain	Pfam	0.0224448
CspB_prodomain	0.0619143	0.038578	570	1443	5.79246	6.93626e-09	1.04768e-07	Firmicutes_A	Csp protease B prodomain	Pfam	0.0233363
CstA_5TM	0.0566306	0.0280621	1158	855	6.18799	6.09366e-10	1.19446e-08	Firmicutes_A	5TM C-terminal transporter carbon starvation CstA	Pfam	0.0285685
Cu-oxidase_4	0.0394058	0.0504077	1329	684	-1.54512	0.122317	0.204275	Firmicutes_A	Multi-copper polyphenol oxidoreductase laccase	Pfam	-0.0110019
DAGK_cat	0.0438833	0.0441147	1754	259	0.287341	0.773852	0.836696	Firmicutes_A	Diacylglycerol kinase catalytic domain	Pfam	-0.000231372
DAHP_synth_1	0.0441147	0.0389491	1823	190	-0.338844	0.734728	0.80943	Firmicutes_A	DAHP synthetase I family	Pfam	0.00516556
DALR_1	0.0446816	0.0329823	1869	144	1.56974	0.116476	0.196897	Firmicutes_A	DALR anticodon binding domain	Pfam	0.0116993
DALR_2	0.0476506	0.034946	1442	571	2.70547	0.00682088	0.0187643	Firmicutes_A	DALR domain	Pfam	0.0127047
DEAD_2	0.0555132	0.0326076	997	1016	5.55171	2.82883e-08	3.80338e-07	Firmicutes_A	DEAD_2	Pfam	0.0229056
DHHA2	0.0635665	0.0211832	1232	781	10.1542	3.17256e-24	1.04432e-21	Firmicutes_A	DHHA2 domain	Pfam	0.0423834
DHODB_Fe-S_bind	0.0441147	0.0339916	1889	124	0.305504	0.759983	0.82782	Firmicutes_A	Iron-sulfur cluster binding domain of dihydroorotate dehydrogenase B	Pfam	0.0101231
DHO_dh	0.0428679	0.0518398	1709	304	-1.40707	0.159407	0.252101	Firmicutes_A	Dihydroorotate dehydrogenase	Pfam	-0.00897184
DHQ_synthase	0.0434302	0.0467987	1782	231	-1.33406	0.182186	0.279605	Firmicutes_A	3-dehydroquinate synthase	Pfam	-0.00336847
DMT_YdcZ	0.0734739	0.0337687	613	1400	8.36145	6.19495e-17	5.41973e-15	Firmicutes_A	Putative inner membrane exporter, YdcZ	Pfam	0.0397051
DNA_gyraseA_C	0.0431122	0.0677712	1947	66	-2.20509	0.0274475	0.0601087	Firmicutes_A	DNA gyrase C-terminal domain, beta-propeller	Pfam	-0.024659
DNA_gyraseB	0.0439921	0.0301832	1985	28	0.358031	0.72032	0.797537	Firmicutes_A	DNA gyrase B	Pfam	0.0138089
DNA_gyraseB_C	0.0441147	0.0254402	1977	36	0.987078	0.323604	0.437677	Firmicutes_A	DNA gyrase B subunit, carboxyl terminus	Pfam	0.0186745
DNA_methylase	0.0544745	0.0396214	649	1364	3.3289	0.000871901	0.0032704	Firmicutes_A	C-5 cytosine-specific DNA methylase	Pfam	0.0148531
DNA_mis_repair	0.0415598	0.0701315	1887	126	-2.99842	0.00271383	0.00862677	Firmicutes_A	DNA mismatch repair protein, C-terminal domain	Pfam	-0.0285717
DNA_pol3_beta	0.0445103	0.0356125	1918	95	1.10895	0.267451	0.377453	Firmicutes_A	DNA polymerase III beta subunit, N-terminal domain	Pfam	0.00889782
DNA_pol3_beta_2	0.0440534	0.0371222	1930	83	0.133845	0.893525	0.923997	Firmicutes_A	DNA polymerase III beta subunit, central domain	Pfam	0.00693114
DNA_pol3_beta_3	0.0446512	0.0328046	1912	101	1.66625	0.0956642	0.168676	Firmicutes_A	DNA polymerase III beta subunit, C-terminal domain	Pfam	0.0118467
DNA_pol3_delta	0.0415598	0.0663684	1825	188	-3.6824	0.000231046	0.00106549	Firmicutes_A	DNA polymerase III, delta subunit	Pfam	-0.0248086
DNA_pol3_delta2	0.0439177	0.0135144	2001	12	1.10063	0.271058	0.381922	Firmicutes_A	DNA polymerase III, delta subunit	Pfam	0.0304033
DNA_pol3_gamma3	0.0433413	0.0466588	1909	104	-0.224082	0.822693	0.87338	Firmicutes_A	DNA polymerase III subunits gamma and tau domain III	Pfam	-0.0033175
DNA_topoisoIV	0.0437267	0.0501034	1990	23	-1.1138	0.265365	0.37523	Firmicutes_A	DNA gyrase/topoisomerase IV, subunit A	Pfam	-0.00637676
DNApol3-delta_C	0.071184	0.0378703	506	1507	7.59081	3.1791e-14	1.54049e-12	Firmicutes_A	DNA polymerase III, delta subunit, C terminal	Pfam	0.0333137
DRTGG	0.0447992	0.0415607	1055	958	0.98429	0.324973	0.438845	Firmicutes_A	DRTGG domain	Pfam	0.00323846
DUF111	0.0447992	0.0436299	585	1428	0.47653	0.633697	0.726701	Firmicutes_A	Protein of unknown function DUF111	Pfam	0.00116923
DUF1256	0.0599003	0.0416121	303	1666	3.29659	0.000978669	0.0036057	Firmicutes_A	Protein of unknown function (DUF1256)	Pfam	0.0182881
DUF1284	0.0631713	0.0409603	350	1663	3.0649	0.00217745	0.0071651	Firmicutes_A	Protein of unknown function (DUF1284)	Pfam	0.022211
DUF1292	0.0440972	0.0433413	1830	183	2.01926	0.04346	0.087896	Firmicutes_A	Protein of unknown function (DUF1292)	Pfam	0.000755884
DUF150	0.0438142	0.0462088	1876	137	-7.61297e-05	0.999939	1	Firmicutes_A	RimP N-terminal domain	Pfam	-0.00239451
DUF150_C	0.0447036	0.0415598	1410	603	1.43597	0.151011	0.24179	Firmicutes_A	RimP C-terminal SH3 domain	Pfam	0.00314384
DUF1700	0.0393947	0.0458028	940	1073	-0.82328	0.410349	0.522153	Firmicutes_A	Protein of unknown function (DUF1700)	Pfam	-0.0064081
DUF1727	0.0520205	0.0394215	727	1286	2.80751	0.00499266	0.0144205	Firmicutes_A	Domain of unknown function (DUF1727)	Pfam	0.0125991
DUF1846	0.044748	0.0387113	1444	569	0.717619	0.472992	0.581628	Firmicutes_A	Domain of unknown function (DUF1846)	Pfam	0.00603675
DUF1858	0.044748	0.0328046	1816	197	2.54474	0.0109359	0.0278457	Firmicutes_A	Domain of unknown function (DUF1858)	Pfam	0.0119435
DUF188	0.040821	0.0444618	546	1467	-0.788092	0.430643	0.540839	Firmicutes_A	Uncharacterized BCR, YaiI/YqxD family COG1671	Pfam	-0.00364082
DUF1934	0.0427525	0.0551622	1742	271	-1.55182	0.120706	0.2024	Firmicutes_A	Domain of unknown function (DUF1934)	Pfam	-0.0124098
DUF1949	0.0415617	0.0624399	1815	198	-1.69851	0.0894118	0.160046	Firmicutes_A	Domain of unknown function (DUF1949)	Pfam	-0.0208783
DUF1967	0.0432141	0.0601036	1868	145	-1.26744	0.205	0.306632	Firmicutes_A	Domain of unknown function (DUF1967)	Pfam	-0.0168894
DUF2075	0.068316	0.0431436	99	1914	2.8929	0.00381708	0.0115409	Firmicutes_A	Uncharacterized conserved protein (DUF2075)	Pfam	0.0251724
DUF218	0.0373402	0.0623113	1473	540	-4.3468	1.38138e-05	9.31921e-05	Firmicutes_A	DUF218 domain	Pfam	-0.0249711
DUF2194	0.0517611	0.0438142	153	1820	0.895086	0.370741	0.48421	Firmicutes_A	Uncharacterised protein conserved in bacteria (DUF2194)	Pfam	0.00794685
DUF2201	0.0754743	0.0281739	785	1228	10.1978	2.0287e-24	6.91642e-22	Firmicutes_A	VWA-like domain (DUF2201)	Pfam	0.0473004
DUF2284	0.0433413	0.0439549	501	1512	-0.0800855	0.936169	0.954569	Firmicutes_A	Predicted metal-binding protein (DUF2284)	Pfam	-0.000613558
DUF2298	0.129571	0.0415445	93	1674	5.22814	1.71223e-07	1.91169e-06	Firmicutes_A	Uncharacterized membrane protein (DUF2298)	Pfam	0.0880262
DUF2325	0.0562255	0.0393256	648	1365	3.32118	0.000896388	0.00335434	Firmicutes_A	Uncharacterized protein conserved in bacteria (DUF2325)	Pfam	0.0168999
DUF234	0.0381926	0.0447992	338	1675	-0.787617	0.430921	0.541117	Firmicutes_A	Archaea bacterial proteins of unknown function	Pfam	-0.00660656
DUF2344	0.0415445	0.0548238	1636	377	-2.25771	0.0239635	0.0537489	Firmicutes_A	Uncharacterized protein conserved in bacteria (DUF2344)	Pfam	-0.0132794
DUF2798	0.0596726	0.0434823	210	1803	2.18958	0.0285547	0.062191	Firmicutes_A	Protein of unknown function (DUF2798)	Pfam	0.0161903
DUF2974	0.0389294	0.0468725	737	1276	-2.57511	0.0100207	0.0259728	Firmicutes_A	Protein of unknown function (DUF2974)	Pfam	-0.00794307
DUF3048	0.0407717	0.0479261	1160	853	-1.40843	0.159005	0.251551	Firmicutes_A	Protein of unknown function (DUF3048) N-terminal domain	Pfam	-0.00715442
DUF3048_C	0.0416769	0.0465579	1156	857	-1.14633	0.251658	0.360443	Firmicutes_A	Protein of unknown function (DUF3048) C-terminal domain	Pfam	-0.00488103
DUF308	0.0392822	0.0620909	1511	502	-4.21746	2.47065e-05	0.00015425	Firmicutes_A	Short repeat of unknown function (DUF308)	Pfam	-0.0228087
DUF3343	0.0494566	0.0361177	1256	757	2.18286	0.0290462	0.0631174	Firmicutes_A	Protein of unknown function (DUF3343)	Pfam	0.0133389
DUF3492	0.0481561	0.0439177	156	1817	0.317714	0.750702	0.822218	Firmicutes_A	Domain of unknown function (DUF3492)	Pfam	0.00423836
DUF3552	0.0439167	0.0433781	1900	113	0.992117	0.32114	0.435019	Firmicutes_A	Domain of unknown function (DUF3552)	Pfam	0.000538658
DUF3783	0.0455903	0.0394058	1284	729	1.79972	0.0719044	0.133516	Firmicutes_A	Domain of unknown function (DUF3783)	Pfam	0.00618443
DUF3784	0.0515973	0.0432534	316	1697	2.2373	0.0252668	0.0561314	Firmicutes_A	Domain of unknown function (DUF3784)	Pfam	0.00834392
DUF3786	0.124769	0.0381878	215	1691	7.3031	2.81213e-13	1.13748e-11	Firmicutes_A	Domain of unknown function (DUF3786)	Pfam	0.0865816
DUF3792	0.0443321	0.0433781	1390	623	1.30615	0.191501	0.290631	Firmicutes_A	Protein of unknown function (DUF3792)	Pfam	0.000954044
DUF3794	0.0405005	0.0631008	1716	297	-3.12226	0.00179471	0.00605166	Firmicutes_A	Domain of unknown function (DUF3794)	Pfam	-0.0226003
DUF4097	0.0395607	0.0490245	1151	862	-1.96262	0.0496904	0.0982486	Firmicutes_A	Putative adhesin	Pfam	-0.00946381
DUF4118	0.0433413	0.0453903	1297	716	-1.37116	0.170326	0.265545	Firmicutes_A	Domain of unknown function (DUF4118)	Pfam	-0.00204897
DUF4131	0.0435155	0.0439177	854	1159	1.09728	0.27252	0.383257	Firmicutes_A	Domain of unknown function (DUF4131)	Pfam	-0.000402279
DUF4160	0.0687117	0.0393256	282	1731	4.2575	2.06728e-05	0.000132755	Firmicutes_A	Domain of unknown function (DUF4160)	Pfam	0.0293861
DUF4162	0.0273886	0.0471386	435	1578	-3.42906	0.000605669	0.00239706	Firmicutes_A	Domain of unknown function (DUF4162)	Pfam	-0.0197499
DUF4179	0.0368777	0.0455953	501	1512	-1.10736	0.268138	0.378365	Firmicutes_A	Domain of unknown function (DUF4179)	Pfam	-0.00871757
DUF4250	0.0597614	0.0289026	1032	981	7.79543	6.41894e-15	3.80591e-13	Firmicutes_A	Domain of unknown function (DUF4250)	Pfam	0.0308588
DUF4268	0.0532165	0.041794	46	1879	1.21436	0.224611	0.329664	Firmicutes_A	Domain of unknown function (DUF4268)	Pfam	0.0114225
DUF4315	0.0593875	0.0402646	294	1719	3.02129	0.00251701	0.00809003	Firmicutes_A	Domain of unknown function (DUF4315)	Pfam	0.019123
DUF4317	0.0432974	0.0444618	1030	983	0.236159	0.813309	0.866018	Firmicutes_A	Domain of unknown function (DUF4317)	Pfam	-0.00116449
DUF4340	0.0440152	0.0432534	1308	705	0.330132	0.7413	0.814978	Firmicutes_A	Domain of unknown function (DUF4340)	Pfam	0.000761849
DUF4366	0.0607187	0.0396214	311	1702	3.66378	0.000248524	0.00113512	Firmicutes_A	Domain of unknown function (DUF4366)	Pfam	0.0210973
DUF4367	0.0465683	0.0410723	685	1328	0.955637	0.339256	0.453132	Firmicutes_A	Domain of unknown function (DUF4367)	Pfam	0.00549609
DUF4430	0.0353053	0.0553834	968	1045	-5.54153	2.99848e-08	4.00478e-07	Firmicutes_A	Domain of unknown function (DUF4430)	Pfam	-0.020078
DUF448	0.0415292	0.0666206	1863	150	-3.15853	0.00158565	0.0054468	Firmicutes_A	Protein of unknown function (DUF448)	Pfam	-0.0250915
DUF4832	0.0299319	0.0456343	181	1791	-2.29056	0.021989	0.049966	Firmicutes_A	Domain of unknown function (DUF4832)	Pfam	-0.0157024
DUF4860	0.0378694	0.0453098	407	1606	-1.24022	0.214893	0.31814	Firmicutes_A	Domain of unknown function (DUF4860)	Pfam	-0.00744039
DUF4867	0.0444618	0.0438833	647	1366	0.324325	0.745692	0.818204	Firmicutes_A	Domain of unknown function (DUF4867)	Pfam	0.000578522
DUF4956	0.0369047	0.0477642	681	1332	-2.93689	0.00331523	0.0102451	Firmicutes_A	Domain of unknown function (DUF4956)	Pfam	-0.0108595
DUF4982	0.0629823	0.0392822	524	1489	4.54309	5.54365e-06	4.20665e-05	Firmicutes_A	Domain of unknown function (DUF4982)	Pfam	0.0237
DUF512	0.0436758	0.0448303	1277	736	-0.257175	0.797044	0.853937	Firmicutes_A	Protein of unknown function (DUF512)	Pfam	-0.00115452
DUF58	0.0382517	0.0488181	968	1045	-2.42407	0.0153475	0.036978	Firmicutes_A	Protein of unknown function DUF58	Pfam	-0.0105663
DUF815	0.0448057	0.0396821	1440	573	1.69011	0.0910067	0.162171	Firmicutes_A	Protein of unknown function (DUF815)	Pfam	0.00512366
DUF885	0.0525118	0.0409507	658	1355	4.05639	4.98376e-05	0.000281176	Firmicutes_A	Bacterial protein of unknown function (DUF885)	Pfam	0.011561
DUF89	0.0872005	0.042747	118	1855	3.89602	9.77879e-05	0.000502143	Firmicutes_A	Protein of unknown function DUF89	Pfam	0.0444535
DUF896	0.0454283	0.0314939	1640	373	2.5399	0.0110883	0.0281588	Firmicutes_A	Bacterial protein of unknown function (DUF896)	Pfam	0.0139345
DUF951	0.0425904	0.0551622	1714	299	-0.921258	0.356916	0.470922	Firmicutes_A	Bacterial protein of unknown function (DUF951)	Pfam	-0.0125719
DUF975	0.0455903	0.0390415	1406	607	2.42724	0.0152142	0.0367033	Firmicutes_A	Protein of unknown function (DUF975)	Pfam	0.00654876
DXP_synthase_N	0.0432974	0.052138	1836	177	-0.930239	0.352247	0.466244	Firmicutes_A	1-deoxy-D-xylulose-5-phosphate synthase	Pfam	-0.00884068
DapB_C	0.0404579	0.0535597	1583	430	-2.32003	0.0203391	0.0468413	Firmicutes_A	Dihydrodipicolinate reductase, C-terminus	Pfam	-0.0131018
DapB_N	0.0416121	0.0490763	1588	425	-1.19568	0.23182	0.337908	Firmicutes_A	Dihydrodipicolinate reductase, N-terminus	Pfam	-0.00746412
DcuC	0.0438509	0.0439167	407	1606	-0.443769	0.65721	0.745718	Firmicutes_A	C4-dicarboxylate anaerobic carrier	Pfam	-6.5819e-05
DegT_DnrJ_EryC1	0.0380641	0.046305	814	1199	-0.899438	0.36842	0.481914	Firmicutes_A	DegT/DnrJ/EryC1/StrS aminotransferase family	Pfam	-0.00824091
DegV	0.0461043	0.021561	1865	148	4.66555	3.07795e-06	2.51559e-05	Firmicutes_A	Uncharacterised protein, DegV family COG1307	Pfam	0.0245433
DisA_N	0.0425913	0.0673001	1903	110	-2.65341	0.00796823	0.0214448	Firmicutes_A	DisA bacterial checkpoint controller nucleotide-binding	Pfam	-0.0247089
DnaA_N	0.0438142	0.0447052	1514	499	-0.572539	0.566957	0.66916	Firmicutes_A	DnaA N-terminal domain	Pfam	-0.000890971
DnaB	0.0433781	0.0519004	1925	88	-0.177886	0.858813	0.900706	Firmicutes_A	DnaB-like helicase N terminal domain	Pfam	-0.00852234
DnaB_2	0.0423272	0.0662627	1884	129	-1.9803	0.0476702	0.094903	Firmicutes_A	Replication initiation and membrane attachment	Pfam	-0.0239354
DnaB_C	0.0426691	0.062789	1924	89	-2.0048	0.0449846	0.0902717	Firmicutes_A	DnaB-like helicase C terminal domain	Pfam	-0.0201199
DnaB_bind	0.0432141	0.0504921	1868	145	-1.06039	0.288969	0.400828	Firmicutes_A	DnaB-helicase binding domain of primase	Pfam	-0.00727799
DnaJ_C	0.0445725	0.0356474	1906	107	2.49047	0.0127573	0.0317303	Firmicutes_A	DnaJ C terminal domain	Pfam	0.0089251
Dockerin_1	0.0380409	0.0449554	520	1493	-0.515906	0.60592	0.702894	Firmicutes_A	Dockerin type I domain	Pfam	-0.00691453
DrsE	0.0739217	0.0326076	563	1450	8.0374	9.17675e-16	6.63646e-14	Firmicutes_A	DsrE/DsrF-like family	Pfam	0.0413141
Dus	0.0416121	0.131011	1946	67	-4.30741	1.65176e-05	0.000109081	Firmicutes_A	Dihydrouridine synthase (Dus)	Pfam	-0.089399
EF_TS	0.0415617	0.0600846	1805	208	-1.37825	0.168126	0.26263	Firmicutes_A	Elongation factor TS	Pfam	-0.0185229
Epimerase	0.0368912	0.0531675	1178	835	-4.388	1.144e-05	7.87923e-05	Firmicutes_A	NAD dependent epimerase/dehydratase family	Pfam	-0.0162762
Exo_endo_phos	0.0425913	0.050602	1701	312	-0.294297	0.768531	0.832546	Firmicutes_A	Endonuclease/Exonuclease/phosphatase family	Pfam	-0.00801078
Exonuc_VII_L	0.0419295	0.0601036	1904	109	-2.07521	0.0379673	0.0785683	Firmicutes_A	Exonuclease VII, large subunit	Pfam	-0.0181741
Exonuc_VII_S	0.0405926	0.0742333	1851	162	-3.56618	0.00036222	0.00154433	Firmicutes_A	Exonuclease VII small subunit	Pfam	-0.0336407
F420_oxidored	0.0411953	0.0626532	1765	248	-3.59662	0.000322385	0.00140525	Firmicutes_A	NADP oxidoreductase coenzyme F420-dependent	Pfam	-0.0214579
FAD_binding_4	0.0410723	0.114546	1904	109	-4.71965	2.36254e-06	2.00826e-05	Firmicutes_A	FAD binding domain	Pfam	-0.0734738
FAD_binding_6	0.0627123	0.037829	647	1366	5.12298	3.00743e-07	3.19283e-06	Firmicutes_A	Oxidoreductase FAD-binding domain	Pfam	0.0248833
FAD_oxidored	0.0398959	0.0455462	598	1415	-2.4045	0.0161946	0.0386816	Firmicutes_A	FAD dependent oxidoreductase	Pfam	-0.00565033
FAD_syn	0.0431436	0.0473752	1828	185	-2.52562	0.0115493	0.0291512	Firmicutes_A	FAD synthetase	Pfam	-0.00423161
FDX-ACB	0.0415292	0.0720259	1841	172	-3.63249	0.000280702	0.00125507	Firmicutes_A	Ferredoxin-fold anticodon binding domain	Pfam	-0.0304968
FGAR-AT_linker	0.0431749	0.0471608	1639	374	-0.684416	0.493712	0.601084	Firmicutes_A	Formylglycinamide ribonucleotide amidotransferase linker domain	Pfam	-0.00398583
FHA	0.0488181	0.0392093	1147	866	2.83122	0.00463714	0.0135804	Firmicutes_A	FHA domain	Pfam	0.00960878
FMN_red	0.0431436	0.0501034	1780	233	-2.565	0.0103177	0.0266125	Firmicutes_A	NADPH-dependent FMN reductase	Pfam	-0.00695988
FTCD_C	0.0576766	0.0354288	792	1221	3.97454	7.05151e-05	0.000379446	Firmicutes_A	Formiminotransferase-cyclodeaminase	Pfam	0.0222478
FTHFS	0.0415607	0.102307	1914	99	-3.71959	0.000199547	0.000938207	Firmicutes_A	Formate--tetrahydrofolate ligase	Pfam	-0.0607458
FabA	0.0446036	0.0425913	1430	583	0.877602	0.38016	0.492963	Firmicutes_A	FabA-like domain	Pfam	0.00201232
Fe-ADH_2	0.0501034	0.0425904	387	1626	1.39514	0.162973	0.256342	Firmicutes_A	Iron-containing alcohol dehydrogenase	Pfam	0.00751306
Fe_dep_repr_C	0.0426691	0.0612077	1840	173	-1.73986	0.0818841	0.148549	Firmicutes_A	Iron dependent repressor, metal binding and dimerisation domain	Pfam	-0.0185386
Fe_dep_repress	0.041794	0.066301	1851	162	-2.30204	0.0213329	0.0487303	Firmicutes_A	Iron dependent repressor, N-terminal DNA binding domain	Pfam	-0.024507
Fe_hyd_SSU	0.0307538	0.0668885	1205	808	-7.74495	9.56168e-15	5.36917e-13	Firmicutes_A	Iron hydrogenase small subunit	Pfam	-0.0361346
Fe_hyd_lg_C	0.0415598	0.072813	1843	170	-4.50281	6.70611e-06	4.96637e-05	Firmicutes_A	Iron only hydrogenase large subunit, C-terminal domain	Pfam	-0.0312532
FecCD	0.0436758	0.0453075	1421	592	0.00500749	0.996005	0.997677	Firmicutes_A	FecCD transport family	Pfam	-0.00163173
FeoA	0.0434302	0.0600383	1958	55	-1.42402	0.154441	0.245956	Firmicutes_A	FeoA domain	Pfam	-0.0166081
FeoB_C	0.0433413	0.0749375	1951	62	-2.14117	0.0322603	0.0686638	Firmicutes_A	Ferrous iron transport protein B C terminus	Pfam	-0.0315961
FeoB_Cyto	0.0433781	0.0627455	1925	88	-1.45713	0.145081	0.234181	Firmicutes_A	FeoB cytosolic helical domain	Pfam	-0.0193675
FeoB_N	0.0437776	0.0470086	1963	50	-0.904975	0.365479	0.479316	Firmicutes_A	Ferrous iron transport protein B	Pfam	-0.00323098
FeoB_associated	0.0478009	0.0316223	1525	488	3.09272	0.00198334	0.00660375	Firmicutes_A	FeoB-associated Cys-rich membrane protein	Pfam	0.0161786
Fer2_4	0.0311851	0.067612	1284	729	-7.71669	1.19392e-14	6.43908e-13	Firmicutes_A	2Fe-2S iron-sulfur cluster binding domain	Pfam	-0.0364269
Fer4_12	0.0431436	0.0551622	1902	111	-1.25576	0.209204	0.3117	Firmicutes_A	4Fe-4S single cluster domain	Pfam	-0.0120187
Fer4_5	0.0612077	0.0279159	1105	908	7.17958	6.99268e-13	2.5773e-11	Firmicutes_A	4Fe-4S binding domain	Pfam	0.0332918
Fer4_6	0.0482366	0.0302985	1517	496	3.88771	0.000101192	0.000518231	Firmicutes_A	4Fe-4S binding domain	Pfam	0.0179381
Fic	0.0512018	0.0367124	1010	1003	3.52438	0.000424478	0.00177256	Firmicutes_A	Fic/DOC family	Pfam	0.0144895
Flavin_Reduct	0.0431749	0.0610189	1857	156	-1.61083	0.107217	0.18438	Firmicutes_A	Flavin reductase like domain	Pfam	-0.017844
Flavokinase	0.0431749	0.0548341	1827	186	-2.59261	0.00952515	0.024857	Firmicutes_A	Riboflavin kinase	Pfam	-0.0116592
Flp1_like	0.0581868	0.0404579	568	1445	4.64963	3.32526e-06	2.69236e-05	Firmicutes_A	Putative Flagellin, Flp1-like, domain	Pfam	0.017729
Fn3-like	0.0526448	0.03176	1147	866	4.44492	8.79243e-06	6.28633e-05	Firmicutes_A	Fibronectin type III-like domain	Pfam	0.0208848
FtsJ	0.0435701	0.0472799	1780	233	-0.637234	0.523973	0.630193	Firmicutes_A	FtsJ-like methyltransferase	Pfam	-0.00370987
FtsK_4TM	0.0435155	0.0439177	862	1151	1.02506	0.305337	0.418245	Firmicutes_A	4TM region of DNA translocase FtsK/SpoIIIE	Pfam	-0.000402279
FtsK_SpoIIIE	0.0438142	0.0465579	1928	85	0.645536	0.51858	0.624888	Firmicutes_A	FtsK/SpoIIIE family	Pfam	-0.00274367
FtsK_alpha	0.0434823	0.0541972	1917	96	-0.264773	0.791184	0.85014	Firmicutes_A	FtsK alpha domain	Pfam	-0.0107149
FtsK_gamma	0.0433597	0.0482243	1882	131	-0.430699	0.666687	0.753605	Firmicutes_A	Ftsk gamma domain	Pfam	-0.00486454
FtsX	0.0439157	0.0419317	2007	6	0.458627	0.646502	0.736971	Firmicutes_A	FtsX-like permease family	Pfam	0.00198405
Fumerase	0.0477812	0.0328046	1414	599	4.24989	2.13873e-05	0.000136275	Firmicutes_A	Fumarate hydratase (Fumerase)	Pfam	0.0149766
Fumerase_C	0.0479495	0.0317507	1430	583	4.08354	4.43541e-05	0.000255063	Firmicutes_A	Fumarase C-terminus	Pfam	0.0161987
G3P_acyltransf	0.0416626	0.0734219	1865	148	-2.8343	0.00459266	0.0134738	Firmicutes_A	Glycerol-3-phosphate acyltransferase	Pfam	-0.0317593
GARS_A	0.0431436	0.0479261	1662	351	-1.21634	0.223854	0.328705	Firmicutes_A	Phosphoribosylglycinamide synthetase, ATP-grasp (A) domain	Pfam	-0.00478253
GARS_C	0.0425913	0.0501219	1629	384	-1.43794	0.150451	0.241136	Firmicutes_A	Phosphoribosylglycinamide synthetase, C domain	Pfam	-0.00753064
GARS_N	0.0416626	0.0521877	1637	376	-1.7672	0.0771951	0.141876	Firmicutes_A	Phosphoribosylglycinamide synthetase, N domain	Pfam	-0.0105251
GATase_5	0.0433781	0.0471608	1681	332	-0.867522	0.385656	0.497765	Firmicutes_A	CobB/CobQ-like glutamine amidotransferase domain	Pfam	-0.00378268
GATase_6	0.0445725	0.0377886	1834	179	2.31403	0.020666	0.0474909	Firmicutes_A	Glutamine amidotransferase domain	Pfam	0.0067839
GBS_Bsp-like	0.0555132	0.0411953	93	1849	1.05835	0.289897	0.401881	Firmicutes_A	GBS Bsp-like repeat	Pfam	0.0143179
GDP_Man_Dehyd	0.050712	0.0202651	1669	344	7.37918	1.5927e-13	6.78747e-12	Firmicutes_A	GDP-mannose 4,6 dehydratase	Pfam	0.0304468
GH13_11	0.0635953	0.0377886	602	1411	6.70487	2.01587e-11	5.54567e-10	Firmicutes_A		CAZyme	0.0258067
GH13_20	0.0559409	0.0277636	1251	762	7.19028	6.46608e-13	2.40176e-11	Firmicutes_A		CAZyme	0.0281772
GH13_3	0.154018	0.0448839	29	1418	2.49173	0.0127122	0.0316264	Firmicutes_A		CAZyme	0.109135
GH13_31	0.0740002	0.0330348	661	1352	8.26916	1.3491e-16	1.0914e-14	Firmicutes_A		CAZyme	0.0409653
GH13_4	0.0875944	0.0377194	338	1675	7.9013	2.76006e-15	1.79235e-13	Firmicutes_A		CAZyme	0.049875
GH18_0	0.0379532	0.0499119	1159	854	-2.14168	0.0322193	0.0686224	Firmicutes_A		CAZyme	-0.0119586
GH25_0	0.0437776	0.0441585	1541	472	-0.324563	0.745512	0.818101	Firmicutes_A		CAZyme	-0.000380964
GH2_0	0.0577029	0.0236687	1377	636	7.7813	7.17844e-15	4.20401e-13	Firmicutes_A		CAZyme	0.0340341
GH36_0	0.0453102	0.042065	826	1187	1.38507	0.166031	0.259953	Firmicutes_A		CAZyme	0.00324519
GH3_0	0.0446816	0.0408044	1605	408	0.942051	0.346167	0.459661	Firmicutes_A		CAZyme	0.00387723
GH43_35	0.0363237	0.0446512	201	1812	-1.19328	0.23276	0.339018	Firmicutes_A		CAZyme	-0.00832752
GH73_0	0.0643229	0.0387482	429	1584	5.12914	2.91061e-07	3.09751e-06	Firmicutes_A		CAZyme	0.0255747
GH78_0	0.0519496	0.042065	550	1463	1.24731	0.212283	0.315204	Firmicutes_A		CAZyme	0.00988459
GHMP_kinases_C	0.0445863	0.0310804	1835	178	0.829348	0.406908	0.518647	Firmicutes_A	GHMP kinases C terminal	Pfam	0.0135059
GHMP_kinases_N	0.0443321	0.0329427	1896	117	-0.221495	0.824707	0.874642	Firmicutes_A	GHMP kinases N terminal domain	Pfam	0.0113894
GIDA	0.0439921	0.0315584	1965	48	1.01377	0.310691	0.423693	Firmicutes_A	Glucose inhibited division protein A	Pfam	0.0124337
GIDA_assoc	0.0438142	0.0448123	1942	71	0.483315	0.628872	0.722843	Firmicutes_A	GidA associated domain	Pfam	-0.000998063
GIY-YIG	0.0437776	0.0458013	1973	40	-0.0258283	0.979394	0.986109	Firmicutes_A	GIY-YIG catalytic domain	Pfam	-0.00202376
GMP_synt_C	0.0391363	0.0659329	1689	324	-4.63863	3.50734e-06	2.81827e-05	Firmicutes_A	GMP synthase C terminal domain	Pfam	-0.0267965
GRDB	0.0749768	0.041794	132	1881	3.4847	0.000492687	0.00200905	Firmicutes_A	Glycine/sarcosine/betaine reductase selenoprotein B (GRDB)	Pfam	0.0331828
GT28_0	0.042758	0.0796063	1945	68	-2.67689	0.00743089	0.020198	Firmicutes_A		CAZyme	-0.0368483
GT35_0	0.0453105	0.0207019	1873	140	4.76232	1.91377e-06	1.6593e-05	Firmicutes_A		CAZyme	0.0246086
GT51_0	0.0431749	0.060315	1909	104	-0.818633	0.412996	0.523776	Firmicutes_A		CAZyme	-0.01714
GT5_0	0.044702	0.0397176	1727	286	1.22354	0.221127	0.325653	Firmicutes_A		CAZyme	0.00498439
GT83_0	0.0313237	0.0482366	610	1403	-2.47725	0.0132399	0.0326499	Firmicutes_A		CAZyme	-0.0169129
GTP1_OBG	0.0431749	0.0631157	1877	136	-1.65481	0.0979632	0.172125	Firmicutes_A	GTP1/OBG	Pfam	-0.0199408
GalKase_gal_bdg	0.0517611	0.026256	1501	512	5.77955	7.48996e-09	1.1242e-07	Firmicutes_A	Galactokinase galactose-binding signature	Pfam	0.0255051
GalP_UDP_tr_C	0.0517821	0.031169	1280	733	5.04529	4.52823e-07	4.59368e-06	Firmicutes_A	Galactose-1-phosphate uridyl transferase, C-terminal domain	Pfam	0.0206131
GalP_UDP_transf	0.0523787	0.030779	1307	706	5.23116	1.68445e-07	1.88509e-06	Firmicutes_A	Galactose-1-phosphate uridyl transferase, N-terminal domain	Pfam	0.0215998
Gate	0.0433597	0.132174	1994	19	-2.54401	0.0109589	0.027897	Firmicutes_A	Nucleoside recognition	Pfam	-0.0888139
GerA	0.0409603	0.0862672	1843	170	-4.27617	1.9014e-05	0.000123474	Firmicutes_A	Bacillus/Clostridium GerA spore germination protein	Pfam	-0.0453068
Germane	0.0426691	0.0459683	1236	777	0.626154	0.531214	0.636496	Firmicutes_A	Sporulation and spore germination	Pfam	-0.00329919
GidB	0.0436578	0.0486968	1909	104	0.457779	0.647111	0.737414	Firmicutes_A	rRNA small subunit methyltransferase G	Pfam	-0.00503898
Glucosamine_iso	0.0550315	0.0280267	1222	791	5.25046	1.51717e-07	1.71193e-06	Firmicutes_A	Glucosamine-6-phosphate isomerases/6-phosphogluconolactonase	Pfam	0.0270047
Glucosaminidase	0.0691413	0.0386446	367	1646	6.01091	1.84479e-09	3.11689e-08	Firmicutes_A	Mannosyl-glycoprotein endo-beta-N-acetylglucosaminidase	Pfam	0.0304967
Gly_radical	0.044702	0.0399733	1651	362	1.31812	0.187462	0.285819	Firmicutes_A	Glycine radical	Pfam	0.00472869
Glyco_hydro2_C5	0.0554483	0.0396821	536	1477	3.5016	0.000462477	0.00190787	Firmicutes_A	Glycoside hydrolase family 2 C-terminal domain 5	Pfam	0.0157662
Glyco_hydro_18	0.0378703	0.0499119	1107	906	-2.08781	0.0368146	0.0767151	Firmicutes_A	Glycosyl hydrolases family 18	Pfam	-0.0120416
Glyco_hydro_2	0.0555526	0.0266474	1276	737	6.51831	7.11016e-11	1.72268e-09	Firmicutes_A	Glycosyl hydrolases family 2	Pfam	0.0289053
Glyco_hydro_25	0.0438509	0.0440162	1539	474	-0.285904	0.774952	0.837558	Firmicutes_A	Glycosyl hydrolases family 25	Pfam	-0.000165304
Glyco_hydro_2_C	0.0577043	0.0232632	1364	649	8.00844	1.16173e-15	8.21471e-14	Firmicutes_A	Glycosyl hydrolases family 2, TIM barrel domain	Pfam	0.0344411
Glyco_hydro_2_N	0.0579391	0.0239097	1351	662	7.82603	5.03532e-15	3.04222e-13	Firmicutes_A	Glycosyl hydrolases family 2, sugar binding domain	Pfam	0.0340294
Glyco_hydro_3	0.0446512	0.0409603	1608	405	0.89233	0.372216	0.48534	Firmicutes_A	Glycosyl hydrolase family 3 N terminal domain	Pfam	0.00369089
Glyco_hydro_32C	0.0702949	0.0328046	658	1355	7.57344	3.63466e-14	1.75235e-12	Firmicutes_A	Glycosyl hydrolases family 32 C terminal	Pfam	0.0374904
Glyco_hydro_36C	0.0394637	0.0451326	679	1334	-0.0180864	0.98557	0.990446	Firmicutes_A	Glycosyl hydrolase family 36 C-terminal domain	Pfam	-0.00566889
Glyco_hydro_36N	0.0443806	0.0436758	682	1331	1.11197	0.266152	0.375897	Firmicutes_A	Glycosyl hydrolase family 36 N-terminal domain	Pfam	0.000704768
Glyco_hydro_3_C	0.0552899	0.0287502	1201	812	5.59676	2.18397e-08	3.02947e-07	Firmicutes_A	Glycosyl hydrolase family 3 C-terminal domain	Pfam	0.0265398
Glyco_hydro_43	0.0445863	0.0435791	693	1320	0.786442	0.431608	0.541909	Firmicutes_A	Glycosyl hydrolases family 43	Pfam	0.00100723
Glyco_tran_28_C	0.0432534	0.0642663	1935	78	-1.36887	0.171041	0.266269	Firmicutes_A	Glycosyltransferase family 28 C-terminal domain	Pfam	-0.021013
Glyco_trans_4_2	0.0416626	0.0445103	255	1758	-0.153505	0.878	0.913204	Firmicutes_A	Glycosyl transferase 4-like	Pfam	-0.00284769
Glyco_transf_28	0.0432534	0.0576641	1923	90	-1.40634	0.159623	0.25232	Firmicutes_A	Glycosyltransferase family 28 N-terminal domain	Pfam	-0.0144108
Glyco_transf_5	0.0447052	0.0385975	1711	302	1.40252	0.16076	0.253572	Firmicutes_A	Starch synthase catalytic domain	Pfam	0.0061077
Glycos_trans_3N	0.0446036	0.0415617	1428	585	1.21225	0.225417	0.330644	Firmicutes_A	Glycosyl transferase family, helical bundle domain	Pfam	0.00304193
Glycos_transf_3	0.0445588	0.0421918	1435	578	1.17629	0.23948	0.346585	Firmicutes_A	Glycosyl transferase family, a/b domain	Pfam	0.00236701
Glyoxalase_2	0.0296757	0.0484089	529	1484	-3.36552	0.000763998	0.00291842	Firmicutes_A	Glyoxalase-like domain	Pfam	-0.0187331
Gp_dh_C	0.0410723	0.0666953	1822	191	-2.57772	0.00994537	0.0257985	Firmicutes_A	Glyceraldehyde 3-phosphate dehydrogenase, C-terminal domain	Pfam	-0.025623
Gp_dh_N	0.0425913	0.0556529	1827	186	-1.65968	0.0969785	0.170615	Firmicutes_A	Glyceraldehyde 3-phosphate dehydrogenase, NAD binding domain	Pfam	-0.0130616
GramPos_pilinD1	0.107956	0.0433413	55	1891	3.97953	6.90514e-05	0.000373957	Firmicutes_A	Gram-positive pilin subunit D1, N-terminal domain	Pfam	0.0646148
Gram_pos_anchor	0.0621296	0.037754	523	1490	4.32061	1.55599e-05	0.000103581	Firmicutes_A	LPXTG cell wall anchor motif	Pfam	0.0243756
GreA_GreB	0.0416626	0.0664116	1899	114	-2.95683	0.00310816	0.00968044	Firmicutes_A	Transcription elongation factor, GreA/GreB, C-term	Pfam	-0.024749
GreA_GreB_N	0.0427525	0.0553834	1886	127	-1.47145	0.141169	0.229534	Firmicutes_A	Transcription elongation factor, N-terminal	Pfam	-0.0126309
GrpE	0.0433597	0.0601036	1854	159	-0.652488	0.514086	0.620334	Firmicutes_A	GrpE	Pfam	-0.0167439
HATPase_c_2	0.0415607	0.0671134	1862	151	-2.34701	0.0189247	0.0441269	Firmicutes_A	Histidine kinase-like ATPase domain	Pfam	-0.0255527
HATPase_c_3	0.0431122	0.0807656	1953	60	-1.91016	0.0561131	0.108763	Firmicutes_A	Histidine kinase-, DNA gyrase B-, and HSP90-like ATPase	Pfam	-0.0376534
HATPase_c_4	0.0508886	0.0411842	528	1485	2.33453	0.019568	0.0453719	Firmicutes_A	Putative ATP-dependent DNA helicase recG C-terminal	Pfam	0.00970445
HATPase_c_5	0.0482366	0.0231249	1613	400	5.4647	4.63688e-08	5.94942e-07	Firmicutes_A	GHKL domain	Pfam	0.0251117
HD_3	0.0499784	0.0402646	814	1199	3.75449	0.000173697	0.000833641	Firmicutes_A	HD domain	Pfam	0.00971382
HD_4	0.0444618	0.0367289	1911	102	1.07743	0.28129	0.392687	Firmicutes_A	HD domain	Pfam	0.0077329
HD_assoc	0.0446036	0.0415009	1522	491	0.293369	0.76924	0.833125	Firmicutes_A	Phosphohydrolase-associated domain	Pfam	0.00310269
HHH_3	0.0401096	0.0677443	1837	176	-3.09782	0.0019495	0.00650697	Firmicutes_A	Helix-hairpin-helix motif	Pfam	-0.0276347
HHH_4	0.0419295	0.0967463	1928	85	-3.61485	0.00030052	0.00132629	Firmicutes_A	Helix-hairpin-helix containing domain	Pfam	-0.0548168
HHH_9	0.0378777	0.0625427	1526	487	-3.43679	0.000588662	0.0023414	Firmicutes_A	HHH domain	Pfam	-0.024665
HIRAN	0.0686551	0.0411953	178	1835	4.079	4.5229e-05	0.000258633	Firmicutes_A	HIRAN domain	Pfam	0.0274598
HIT	0.042758	0.060334	1827	186	0.0121821	0.99028	0.99382	Firmicutes_A	HIT domain	Pfam	-0.017576
HNH_4	0.038175	0.0445725	221	1792	-0.928153	0.353328	0.467092	Firmicutes_A	HNH endonuclease	Pfam	-0.00639757
HSP33	0.0455462	0.0271182	1835	178	2.72433	0.00644314	0.0178797	Firmicutes_A	Hsp33 protein	Pfam	0.0184279
HSP70	0.0435701	0.062789	1946	67	-1.64776	0.0994021	0.174165	Firmicutes_A	Hsp70 protein	Pfam	-0.019219
HSP90	0.0433781	0.0522147	1755	258	-0.614919	0.538608	0.643047	Firmicutes_A	Hsp90 protein	Pfam	-0.00883658
HTH_11	0.0453105	0.0258664	1807	206	2.17369	0.0297288	0.0642643	Firmicutes_A	HTH domain	Pfam	0.0194441
HTH_24	0.0455562	0.0338589	1505	508	2.32321	0.0201677	0.046559	Firmicutes_A	Winged helix-turn-helix DNA-binding	Pfam	0.0116973
HTH_27	0.0548238	0.0383391	765	1248	4.05448	5.02464e-05	0.000282981	Firmicutes_A	Winged helix DNA-binding domain	Pfam	0.0164847
HTH_31	0.0405005	0.0504921	1204	809	-3.16903	0.00152947	0.00529189	Firmicutes_A	Helix-turn-helix domain	Pfam	-0.00999162
HTH_7	0.0315584	0.0446209	160	1853	-1.28806	0.197725	0.297949	Firmicutes_A	Helix-turn-helix domain of resolvase	Pfam	-0.0130625
HTH_Crp_2	0.0439167	0.0433413	1836	177	-0.0220712	0.982391	0.98798	Firmicutes_A	Crp-like helix-turn-helix domain	Pfam	0.000575383
HTH_OrfB_IS605	0.0881435	0.0388266	205	1808	6.61932	3.60851e-11	9.27594e-10	Firmicutes_A	Helix-turn-helix domain	Pfam	0.0493169
HTH_WhiA	0.0426691	0.0600656	1894	119	-1.42706	0.153561	0.244806	Firmicutes_A	WhiA C-terminal HTH domain	Pfam	-0.0173964
Ham1p_like	0.0415292	0.081878	1879	134	-3.99516	6.46516e-05	0.000353676	Firmicutes_A	Ham1 family	Pfam	-0.0403488
Helicase_C_2	0.0508342	0.0351636	1041	972	4.41063	1.03072e-05	7.22438e-05	Firmicutes_A	Helicase C-terminal domain	Pfam	0.0156706
HemN_C	0.0438509	0.0446138	1713	300	0.497735	0.618671	0.714127	Firmicutes_A	HemN C-terminal domain	Pfam	-0.000762876
Hexapep_2	0.0317991	0.0561537	938	1075	-4.93607	7.97112e-07	7.55133e-06	Firmicutes_A	Hexapeptide repeat of succinyl-transferase	Pfam	-0.0243545
HhH-GPD	0.0436578	0.0734426	1971	42	-0.9241	0.355434	0.469356	Firmicutes_A	HhH-GPD superfamily base excision DNA repair protein	Pfam	-0.0297848
HicB_lk_antitox	0.0633384	0.0373402	594	1419	6.19356	5.88189e-10	1.16009e-08	Firmicutes_A	HicB_like antitoxin of bacterial toxin-antitoxin system	Pfam	0.0259982
HisKA_3	0.0393947	0.0442024	412	1601	-0.194551	0.845744	0.890725	Firmicutes_A	Histidine kinase	Pfam	-0.00480773
HlyD_2	0.0398622	0.0830568	1849	164	-4.20062	2.66181e-05	0.000164783	Firmicutes_A	HlyD family secretion protein	Pfam	-0.0431947
Homoserine_dh	0.0433413	0.0473276	1815	198	-1.30218	0.192856	0.292084	Firmicutes_A	Homoserine dehydrogenase	Pfam	-0.0039862
Hpr_kinase_C	0.0439157	0.043728	1733	280	0.260073	0.794807	0.852306	Firmicutes_A	HPr Serine kinase C-terminal domain	Pfam	0.0001877
Hpr_kinase_N	0.0445103	0.0406484	1712	301	0.927707	0.35356	0.467269	Firmicutes_A	HPr Serine kinase N terminus	Pfam	0.00386193
Hpre_diP_synt_I	0.0428129	0.0489728	1688	325	-2.08718	0.0368719	0.0768011	Firmicutes_A	Heptaprenyl diphosphate synthase component I	Pfam	-0.00615987
Hpt	0.042065	0.0463731	1131	882	-0.372668	0.709395	0.788621	Firmicutes_A	Hpt domain	Pfam	-0.00430815
HrcA	0.0428679	0.0670161	1877	136	-1.66336	0.0962395	0.169478	Firmicutes_A	HrcA protein C terminal domain	Pfam	-0.0241481
HrcA_DNA-bdg	0.0352868	0.0482366	688	1325	-3.49801	0.000468751	0.00192709	Firmicutes_A	Winged helix-turn-helix transcription repressor, HrcA DNA-binding	Pfam	-0.0129498
Hydrolase_2	0.0363271	0.0557685	1271	742	-3.57051	0.000356281	0.00152536	Firmicutes_A	Cell Wall Hydrolase	Pfam	-0.0194414
HypA	0.0579868	0.0409603	402	1611	3.67591	0.000237	0.00108743	Firmicutes_A	Hydrogenase/urease nickel incorporation, metallochaperone, hypA	Pfam	0.0170264
IF-2	0.0431749	0.0597838	1925	88	-1.90179	0.057198	0.110462	Firmicutes_A	Translation-initiation factor 2	Pfam	-0.0166089
IF2_N	0.0425904	0.062789	1898	115	-2.21668	0.0266449	0.0586471	Firmicutes_A	Translation initiation factor IF-2, N-terminal region	Pfam	-0.0201986
IMPDH	0.0415598	0.06221	1745	268	-2.52715	0.0114993	0.0290481	Firmicutes_A	IMP dehydrogenase / GMP reductase domain	Pfam	-0.0206502
IMS	0.0415292	0.0554453	1765	248	-1.59332	0.111089	0.189427	Firmicutes_A	impB/mucB/samB family	Pfam	-0.0139161
IMS_C	0.0405005	0.0622322	1780	233	-2.989	0.00279893	0.00886776	Firmicutes_A	impB/mucB/samB family C-terminal domain	Pfam	-0.0217317
IPPT	0.0404579	0.0923939	1887	126	-4.71894	2.37078e-06	2.01348e-05	Firmicutes_A	IPP transferase	Pfam	-0.0519361
IU_nuc_hydro	0.0465999	0.0416626	596	1417	0.350637	0.725861	0.802905	Firmicutes_A	Inosine-uridine preferring nucleoside hydrolase	Pfam	0.00493731
Inositol_P	0.042747	0.0440162	307	1706	-0.424774	0.671001	0.757137	Firmicutes_A	Inositol monophosphatase family	Pfam	-0.00126919
IreB	0.0415607	0.0631008	1804	209	-1.51392	0.130045	0.214703	Firmicutes_A	IreB regulatory phosphoprotein	Pfam	-0.0215401
IspD	0.0431749	0.0473276	1811	202	-1.177	0.239197	0.346281	Firmicutes_A	2-C-methyl-D-erythritol 4-phosphate cytidylyltransferase	Pfam	-0.00415262
IstB_IS21	0.0437267	0.0461043	1842	171	1.30061	0.193391	0.292664	Firmicutes_A	IstB-like ATP binding protein	Pfam	-0.00237761
Jag_N	0.0438833	0.0445588	1898	115	0.133746	0.893603	0.923997	Firmicutes_A	Jag N-terminus	Pfam	-0.000675446
K00003	0.0436668	0.0465579	1796	217	-0.585275	0.558363	0.661388	Firmicutes_A	homoserine dehydrogenase [EC:1.1.1.3]	KOfam	-0.0028911
K00031	0.0462279	0.0391619	1209	804	3.0958	0.00196283	0.00654688	Firmicutes_A	isocitrate dehydrogenase [EC:1.1.1.42]	KOfam	0.00706608
K00057	0.0425904	0.0544745	1696	317	-1.38592	0.16577	0.25963	Firmicutes_A	glycerol-3-phosphate dehydrogenase (NAD(P)+) [EC:1.1.1.94]	KOfam	-0.0118841
K00059	0.0423272	0.0974399	1924	89	-3.17513	0.00149771	0.00519328	Firmicutes_A	3-oxoacyl-[acyl-carrier protein] reductase [EC:1.1.1.100]	KOfam	-0.0551127
K00075	0.0415292	0.0840926	1875	138	-3.06279	0.00219284	0.0072058	Firmicutes_A	UDP-N-acetylmuramate dehydrogenase [EC:1.3.1.98]	KOfam	-0.0425634
K00077	0.0584359	0.031131	929	1084	5.67165	1.41432e-08	2.01509e-07	Firmicutes_A	2-dehydropantoate 2-reductase [EC:1.1.1.169]	KOfam	0.0273049
K00088	0.0425913	0.0534147	1721	292	-1.56472	0.117649	0.19846	Firmicutes_A	IMP dehydrogenase [EC:1.1.1.205]	KOfam	-0.0108235
K00096	0.0499868	0.0426691	385	1628	1.29016	0.196993	0.297169	Firmicutes_A	glycerol-1-phosphate dehydrogenase [NAD(P)+] [EC:1.1.1.261]	KOfam	0.00731763
K00134	0.0419295	0.0483548	1688	325	-0.526498	0.598543	0.696	Firmicutes_A	glyceraldehyde 3-phosphate dehydrogenase (phosphorylating) [EC:1.2.1.12]	KOfam	-0.00642531
K00145	0.0452976	0.0389294	1510	503	2.0714	0.0383219	0.0791135	Firmicutes_A	N-acetyl-gamma-glutamyl-phosphate reductase [EC:1.2.1.38]	KOfam	0.00636822
K00147	0.0397721	0.0653615	1696	317	-4.15424	3.26366e-05	0.000197934	Firmicutes_A	glutamate-5-semialdehyde dehydrogenase [EC:1.2.1.41]	KOfam	-0.0255893
K00194	0.116089	0.0393151	184	1722	6.01569	1.79122e-09	3.04795e-08	Firmicutes_A	acetyl-CoA decarbonylase/synthase, CODH/ACS complex subunit delta [EC:2.1.1.245]	KOfam	0.0767741
K00197	0.120433	0.038578	195	1711	6.53846	6.2154e-11	1.52918e-09	Firmicutes_A	acetyl-CoA decarbonylase/synthase, CODH/ACS complex subunit gamma [EC:2.1.1.245]	KOfam	0.0818547
K00198	0.126906	0.037829	238	1752	7.68571	1.52155e-14	8.02471e-13	Firmicutes_A	anaerobic carbon-monoxide dehydrogenase catalytic subunit [EC:1.2.7.4]	KOfam	0.0890771
K00215	0.0411953	0.0516309	1573	440	-1.73463	0.0828061	0.149994	Firmicutes_A	4-hydroxy-tetrahydrodipicolinate reductase [EC:1.17.1.8]	KOfam	-0.0104356
K00278	0.0482366	0.0426691	629	1384	2.24879	0.0245259	0.0548043	Firmicutes_A	L-aspartate oxidase [EC:1.4.3.16]	KOfam	0.00556746
K00286	0.0416626	0.0589197	1739	274	-2.78772	0.00530802	0.015196	Firmicutes_A	pyrroline-5-carboxylate reductase [EC:1.5.1.2]	KOfam	-0.0172571
K00290	0.0591645	0.0382932	640	1373	4.05721	4.96634e-05	0.00028084	Firmicutes_A	saccharopine dehydrogenase (NAD+, L-lysine forming) [EC:1.5.1.7]	KOfam	0.0208713
K00334	0.0283745	0.0611364	898	1115	-7.09099	1.33152e-12	4.7428e-11	Firmicutes_A	NADH-quinone oxidoreductase subunit E [EC:7.1.1.2]	KOfam	-0.0327619
K00335	0.0288157	0.0616917	960	1053	-7.47397	7.78093e-14	3.48717e-12	Firmicutes_A	NADH-quinone oxidoreductase subunit F [EC:7.1.1.2]	KOfam	-0.0328761
K00384	0.0327452	0.0584359	1142	871	-4.67642	2.91921e-06	2.40357e-05	Firmicutes_A	thioredoxin reductase (NADPH) [EC:1.8.1.9]	KOfam	-0.0256907
K00459	0.0482304	0.0366001	1288	725	2.74118	0.00612197	0.0171028	Firmicutes_A	nitronate monooxygenase [EC:1.13.12.16]	KOfam	0.0116304
K00588	0.0599003	0.0380365	737	1276	6.03663	1.57368e-09	2.74131e-08	Firmicutes_A	caffeoyl-CoA O-methyltransferase [EC:2.1.1.104]	KOfam	0.0218638
K00609	0.0439921	0.0432974	1679	334	0.819412	0.412552	0.52349	Firmicutes_A	aspartate carbamoyltransferase catalytic subunit [EC:2.1.3.2]	KOfam	0.000694717
K00610	0.0520205	0.0313475	1283	730	4.51985	6.18835e-06	4.61515e-05	Firmicutes_A	aspartate carbamoyltransferase regulatory subunit	KOfam	0.020673
K00615	0.0436578	0.0535894	1963	50	-0.363419	0.716292	0.794068	Firmicutes_A	transketolase [EC:2.2.1.1]	KOfam	-0.00993158
K00616	0.0612549	0.0387851	674	1339	5.66384	1.48024e-08	2.10274e-07	Firmicutes_A	transaldolase [EC:2.2.1.2]	KOfam	0.0224699
K00620	0.0448057	0.0401096	1454	559	1.66671	0.0955716	0.168544	Firmicutes_A	glutamate N-acetyltransferase / amino-acid N-acetyltransferase [EC:2.3.1.35 2.3.1.1]	KOfam	0.0046961
K00645	0.0445588	0.0425904	1441	572	0.953266	0.340455	0.454163	Firmicutes_A	[acyl-carrier-protein] S-malonyltransferase [EC:2.3.1.39]	KOfam	0.00196837
K00655	0.0429901	0.0664741	1930	83	-1.41482	0.15712	0.249189	Firmicutes_A	1-acyl-sn-glycerol-3-phosphate acyltransferase [EC:2.3.1.51]	KOfam	-0.023484
K00688	0.0455462	0.0189851	1875	138	4.90401	9.38975e-07	8.74484e-06	Firmicutes_A	glycogen phosphorylase [EC:2.4.1.1]	KOfam	0.026561
K00703	0.0447052	0.0385975	1713	300	1.31985	0.186886	0.285123	Firmicutes_A	starch synthase [EC:2.4.1.21]	KOfam	0.0061077
K00757	0.0387482	0.0465579	834	1179	-1.65892	0.0971324	0.170823	Firmicutes_A	uridine phosphorylase [EC:2.4.2.3]	KOfam	-0.00780973
K00759	0.0562747	0.0402646	552	1461	4.0875	4.36045e-05	0.000252272	Firmicutes_A	adenine phosphoribosyltransferase [EC:2.4.2.7]	KOfam	0.0160101
K00761	0.0416626	0.0593875	1747	266	-2.98392	0.00284581	0.00897912	Firmicutes_A	uracil phosphoribosyltransferase [EC:2.4.2.9]	KOfam	-0.0177249
K00762	0.0407996	0.0593876	1656	357	-2.64341	0.00820764	0.0219714	Firmicutes_A	orotate phosphoribosyltransferase [EC:2.4.2.10]	KOfam	-0.018588
K00766	0.0394637	0.0446512	731	1282	0.38768	0.698253	0.779958	Firmicutes_A	anthranilate phosphoribosyltransferase [EC:2.4.2.18]	KOfam	-0.00518752
K00767	0.0482366	0.0425904	683	1330	2.36362	0.0180975	0.0424678	Firmicutes_A	nicotinate-nucleotide pyrophosphorylase (carboxylating) [EC:2.4.2.19]	KOfam	0.00564622
K00783	0.0416121	0.0600656	1800	213	-2.48252	0.0130456	0.0323042	Firmicutes_A	23S rRNA (pseudouridine1915-N3)-methyltransferase [EC:2.1.1.177]	KOfam	-0.0184534
K00784	0.0599289	0.0273704	1106	907	7.65815	1.88626e-14	9.7331e-13	Firmicutes_A	ribonuclease Z [EC:3.1.26.11]	KOfam	0.0325586
K00789	0.0415445	0.128577	1932	81	-4.63141	3.63184e-06	2.90122e-05	Firmicutes_A	S-adenosylmethionine synthetase [EC:2.5.1.6]	KOfam	-0.0870323
K00791	0.0405005	0.0860569	1886	127	-4.57106	4.85273e-06	3.73883e-05	Firmicutes_A	tRNA dimethylallyltransferase [EC:2.5.1.75]	KOfam	-0.0455564
K00797	0.0545159	0.0389294	726	1287	3.18566	0.00144422	0.00503342	Firmicutes_A	spermidine synthase [EC:2.5.1.16]	KOfam	0.0155865
K00820	0.0435701	0.0467987	1862	151	0.425948	0.670146	0.75635	Firmicutes_A	glutamine---fructose-6-phosphate transaminase (isomerizing) [EC:2.6.1.16]	KOfam	-0.0032286
K00854	0.0395607	0.0453098	727	1286	-0.260609	0.794394	0.852054	Firmicutes_A	xylulokinase [EC:2.7.1.17]	KOfam	-0.00574908
K00858	0.0417283	0.0546033	1768	245	-1.71269	0.0867696	0.156018	Firmicutes_A	NAD+ kinase [EC:2.7.1.23]	KOfam	-0.012875
K00873	0.0445725	0.0356474	1834	179	0.958943	0.337588	0.451536	Firmicutes_A	pyruvate kinase [EC:2.7.1.40]	KOfam	0.0089251
K00919	0.0436578	0.0461565	1831	182	-0.682349	0.495018	0.602423	Firmicutes_A	4-diphosphocytidyl-2-C-methyl-D-erythritol kinase [EC:2.7.1.148]	KOfam	-0.00249871
K00927	0.0427525	0.0551521	1894	119	-1.68615	0.0917662	0.163046	Firmicutes_A	phosphoglycerate kinase [EC:2.7.2.3]	KOfam	-0.0123996
K00928	0.0452976	0.042065	1074	939	0.779598	0.435627	0.545735	Firmicutes_A	aspartate kinase [EC:2.7.2.4]	KOfam	0.00323268
K00930	0.0456343	0.0381589	1509	504	2.37366	0.0176126	0.0415545	Firmicutes_A	acetylglutamate kinase [EC:2.7.2.8]	KOfam	0.00747548
K00931	0.0415607	0.0501034	1612	401	-2.03335	0.0420174	0.0854856	Firmicutes_A	glutamate 5-kinase [EC:2.7.2.11]	KOfam	-0.00854274
K00937	0.042065	0.0476506	1461	552	-0.152525	0.878773	0.913394	Firmicutes_A	polyphosphate kinase [EC:2.7.4.1]	KOfam	-0.00558567
K00939	0.0442024	0.0416189	1751	262	1.13531	0.256246	0.365312	Firmicutes_A	adenylate kinase [EC:2.7.4.3]	KOfam	0.00258345
K00948	0.0439157	0.0437985	1857	156	-0.603273	0.546327	0.650117	Firmicutes_A	ribose-phosphate pyrophosphokinase [EC:2.7.6.1]	KOfam	0.000117223
K00962	0.0431749	0.0644585	1883	130	-1.66335	0.0962434	0.169478	Firmicutes_A	polyribonucleotide nucleotidyltransferase [EC:2.7.7.8]	KOfam	-0.0212835
K00969	0.0428129	0.0600656	1826	187	-2.15977	0.0307905	0.0660966	Firmicutes_A	nicotinate-nucleotide adenylyltransferase [EC:2.7.7.18]	KOfam	-0.0172526
K00973	0.0492357	0.0373045	1138	875	2.90087	0.00372126	0.0113059	Firmicutes_A	glucose-1-phosphate thymidylyltransferase [EC:2.7.7.24]	KOfam	0.0119313
K00975	0.0455562	0.0273073	1765	248	3.03566	0.00240009	0.00776126	Firmicutes_A	glucose-1-phosphate adenylyltransferase [EC:2.7.7.27]	KOfam	0.018249
K00978	0.0496551	0.0432534	236	1777	1.23523	0.216746	0.320387	Firmicutes_A	glucose-1-phosphate cytidylyltransferase [EC:2.7.7.33]	KOfam	0.00640174
K00991	0.0425895	0.0460363	1283	730	-0.258184	0.796265	0.853298	Firmicutes_A	2-C-methyl-D-erythritol 4-phosphate cytidylyltransferase [EC:2.7.7.60]	KOfam	-0.0034468
K01048	0.0713846	0.0405926	226	1787	4.86739	1.13081e-06	1.03101e-05	Firmicutes_A	lysophospholipase [EC:3.1.1.5]	KOfam	0.030792
K01056	0.0415598	0.0970931	1885	128	-3.77761	0.000158343	0.000766893	Firmicutes_A	peptidyl-tRNA hydrolase, PTH1 family [EC:3.1.1.29]	KOfam	-0.0555333
K01066	0.0607708	0.0413622	351	1662	2.15259	0.0313509	0.0671073	Firmicutes_A	acetyl esterase [EC:3.1.1.-]	KOfam	0.0194085
K01069	0.0425895	0.0588443	1849	164	-1.0825	0.27903	0.390505	Firmicutes_A	hydroxyacylglutathione hydrolase [EC:3.1.2.6]	KOfam	-0.0162548
K01091	0.044748	0.0272442	1878	135	1.28221	0.199768	0.300502	Firmicutes_A	phosphoglycolate phosphatase [EC:3.1.3.18]	KOfam	0.0175038
K01092	0.044702	0.0438142	269	1744	0.208433	0.834891	0.882501	Firmicutes_A	myo-inositol-1(or 4)-monophosphatase [EC:3.1.3.25]	KOfam	0.000887773
K01129	0.0445863	0.041515	1589	424	1.01752	0.308906	0.421881	Firmicutes_A	dGTPase [EC:3.1.5.1]	KOfam	0.00307126
K01139	0.0446512	0.0379043	1818	195	1.46729	0.142297	0.230779	Firmicutes_A	GTP diphosphokinase / guanosine-3',5'-bis(diphosphate) 3'-diphosphatase [EC:2.7.6.5 3.1.7.2]	KOfam	0.00674691
K01142	0.0432141	0.0472799	1622	391	0.243191	0.807857	0.861847	Firmicutes_A	exodeoxyribonuclease III [EC:3.1.11.2]	KOfam	-0.00406579
K01190	0.0592458	0.0280542	1127	886	6.90562	4.99851e-12	1.55934e-10	Firmicutes_A	beta-galactosidase [EC:3.2.1.23]	KOfam	0.0311915
K01243	0.0458028	0.0378698	1491	522	2.56625	0.0102805	0.026544	Firmicutes_A	adenosylhomocysteine nucleosidase [EC:3.2.2.9]	KOfam	0.00793294
K01262	0.0459535	0.0391363	1332	681	2.32997	0.0198077	0.0458275	Firmicutes_A	Xaa-Pro aminopeptidase [EC:3.4.11.9]	KOfam	0.0068172
K01265	0.0447052	0.0358826	1779	234	2.35649	0.0184487	0.0431751	Firmicutes_A	methionyl aminopeptidase [EC:3.4.11.18]	KOfam	0.00882265
K01305	0.0961321	0.0411842	142	1871	5.40292	6.55658e-08	8.06561e-07	Firmicutes_A	beta-aspartyl-dipeptidase (metallo-type) [EC:3.4.19.-]	KOfam	0.0549479
K01308	0.0397721	0.0445588	612	1401	-0.452195	0.651128	0.740834	Firmicutes_A	g-D-glutamyl-meso-diaminopimelate peptidase [EC:3.4.19.11]	KOfam	-0.00478664
K01356	0.0388988	0.0684291	1644	369	-4.89828	9.66799e-07	8.97769e-06	Firmicutes_A	repressor LexA [EC:3.4.21.88]	KOfam	-0.0295303
K01421	0.0538175	0.0398622	642	1371	4.24936	2.14378e-05	0.00013643	Firmicutes_A	putative membrane protein	KOfam	0.0139554
K01424	0.0439549	0.0432534	1134	879	-0.133445	0.893842	0.924043	Firmicutes_A	L-asparaginase [EC:3.5.1.1]	KOfam	0.000701553
K01443	0.0503023	0.0373014	1191	822	2.55178	0.0107175	0.0273553	Firmicutes_A	N-acetylglucosamine-6-phosphate deacetylase [EC:3.5.1.25]	KOfam	0.0130009
K01449	0.0363237	0.0557685	1271	742	-3.64781	0.000264482	0.00119486	Firmicutes_A	N-acetylmuramoyl-L-alanine amidase [EC:3.5.1.28]	KOfam	-0.0194448
K01480	0.0455462	0.0432974	561	1452	0.100407	0.920021	0.942432	Firmicutes_A	agmatinase [EC:3.5.3.11]	KOfam	0.00224883
K01486	0.0433597	0.0446816	840	1173	-1.60829	0.107771	0.185	Firmicutes_A	adenine deaminase [EC:3.5.4.2]	KOfam	-0.00132188
K01489	0.0432534	0.0466051	1627	386	-1.12812	0.259267	0.368738	Firmicutes_A	cytidine deaminase [EC:3.5.4.5]	KOfam	-0.00335178
K01500	0.0610387	0.0340947	709	1304	4.982	6.29303e-07	6.12993e-06	Firmicutes_A	methenyltetrahydrofolate cyclohydrolase [EC:3.5.4.9]	KOfam	0.026944
K01519	0.0416121	0.0734965	1872	141	-3.64508	0.000267308	0.00120649	Firmicutes_A	XTP/dITP diphosphohydrolase [EC:3.6.1.66]	KOfam	-0.0318844
K01520	0.0413481	0.0684291	1806	207	-2.0722	0.038247	0.0790443	Firmicutes_A	dUTP pyrophosphatase [EC:3.6.1.23]	KOfam	-0.027081
K01524	0.0221219	0.0544745	548	1465	-7.37658	1.6241e-13	6.89052e-12	Firmicutes_A	exopolyphosphatase / guanosine-5'-triphosphate,3'-diphosphate pyrophosphatase [EC:3.6.1.11 3.6.1.40]	KOfam	-0.0323525
K01533	0.044748	0.0382932	1602	411	1.33679	0.181292	0.278728	Firmicutes_A	P-type Cu2+ transporter [EC:7.2.2.9]	KOfam	0.00645484
K01585	0.0579391	0.0281838	1199	814	7.46979	8.03234e-14	3.58302e-12	Firmicutes_A	arginine decarboxylase [EC:4.1.1.19]	KOfam	0.0297554
K01588	0.0435701	0.0465579	1642	371	-0.82743	0.407993	0.519641	Firmicutes_A	5-(carboxyamino)imidazole ribonucleotide mutase [EC:5.4.99.18]	KOfam	-0.00298786
K01591	0.044702	0.0394555	1695	318	1.19779	0.230998	0.336966	Firmicutes_A	orotidine-5'-phosphate decarboxylase [EC:4.1.1.23]	KOfam	0.00524648
K01599	0.0162849	0.0479769	207	1806	-6.61907	3.61476e-11	9.27594e-10	Firmicutes_A	uroporphyrinogen decarboxylase [EC:4.1.1.37]	KOfam	-0.031692
K01610	0.0599256	0.0243778	1258	755	8.30767	9.76015e-17	7.96328e-15	Firmicutes_A	phosphoenolpyruvate carboxykinase (ATP) [EC:4.1.1.49]	KOfam	0.0355478
K01620	0.0479495	0.0369047	1254	759	2.27247	0.0230581	0.0520237	Firmicutes_A	threonine aldolase [EC:4.1.2.48]	KOfam	0.0110447
K01626	0.057227	0.0377886	740	1273	4.8229	1.41489e-06	1.2718e-05	Firmicutes_A	3-deoxy-7-phosphoheptulonate synthase [EC:2.5.1.54]	KOfam	0.0194383
K01657	0.0393046	0.044748	711	1302	0.435432	0.663249	0.751231	Firmicutes_A	anthranilate synthase component I [EC:4.1.3.27]	KOfam	-0.00544345
K01662	0.0431436	0.0548238	1834	179	-1.07824	0.280928	0.392238	Firmicutes_A	1-deoxy-D-xylulose-5-phosphate synthase [EC:2.2.1.7]	KOfam	-0.0116803
K01670	0.0441585	0.0425895	1674	339	0.446858	0.654978	0.743981	Firmicutes_A	naphthyl-2-methylsuccinate synthase alpha subunit [EC:4.1.99.-]	KOfam	0.00156902
K01677	0.0499784	0.0305622	1368	645	5.07839	3.80637e-07	3.94096e-06	Firmicutes_A	fumarate hydratase subunit alpha [EC:4.2.1.2]	KOfam	0.0194162
K01678	0.0479728	0.0351284	1355	658	3.63391	0.000279155	0.00124981	Firmicutes_A	fumarate hydratase subunit beta [EC:4.2.1.2]	KOfam	0.0128444
K01695	0.0405287	0.0446209	780	1233	0.432907	0.665082	0.752682	Firmicutes_A	tryptophan synthase alpha chain [EC:4.2.1.20]	KOfam	-0.00409215
K01696	0.0445863	0.0437634	755	1258	1.06058	0.28888	0.400763	Firmicutes_A	tryptophan synthase beta chain [EC:4.2.1.20]	KOfam	0.00082292
K01703	0.0436758	0.0451326	1481	532	0.625863	0.531405	0.636566	Firmicutes_A	3-isopropylmalate/(R)-2-methylmalate dehydratase large subunit [EC:4.2.1.33 4.2.1.35]	KOfam	-0.00145683
K01704	0.0419295	0.0473752	1478	535	-0.597134	0.550418	0.653925	Firmicutes_A	3-isopropylmalate/(R)-2-methylmalate dehydratase small subunit [EC:4.2.1.33 4.2.1.35]	KOfam	-0.0054457
K01709	0.0447742	0.0438509	242	1771	0.361801	0.717501	0.795131	Firmicutes_A	CDP-glucose 4,6-dehydratase [EC:4.2.1.45]	KOfam	0.000923242
K01710	0.052138	0.0355381	1063	950	4.08432	4.42065e-05	0.00025458	Firmicutes_A	dTDP-glucose 4,6-dehydratase [EC:4.2.1.46]	KOfam	0.0165999
K01714	0.0431749	0.0498424	1747	266	-1.00342	0.31566	0.429244	Firmicutes_A	4-hydroxy-tetrahydrodipicolinate synthase [EC:4.3.3.7]	KOfam	-0.00666745
K01726	0.0437776	0.0443368	735	1278	0.140173	0.888523	0.920539	Firmicutes_A	gamma-carbonic anhydrase [EC:4.2.1.-]	KOfam	-0.000559252
K01733	0.0434302	0.0472799	1752	261	-1.14224	0.253356	0.362436	Firmicutes_A	threonine synthase [EC:4.2.3.1]	KOfam	-0.00384974
K01735	0.0442024	0.039623	1751	262	0.300523	0.763778	0.830413	Firmicutes_A	3-dehydroquinate synthase [EC:4.2.3.4]	KOfam	0.00457941
K01770	0.0439177	0.0425203	1681	332	0.855691	0.392169	0.503516	Firmicutes_A	2-C-methyl-D-erythritol 2,4-cyclodiphosphate synthase [EC:4.6.1.12]	KOfam	0.0013974
K01775	0.0429901	0.0750514	1922	91	-3.60098	0.000317019	0.00138629	Firmicutes_A	alanine racemase [EC:5.1.1.1]	KOfam	-0.0320613
K01776	0.0431122	0.0494049	1779	234	-1.01865	0.30837	0.421432	Firmicutes_A	glutamate racemase [EC:5.1.1.3]	KOfam	-0.00629266
K01784	0.0455562	0.0282273	1731	282	4.05117	5.09612e-05	0.000286331	Firmicutes_A	UDP-glucose 4-epimerase [EC:5.1.3.2]	KOfam	0.017329
K01785	0.0514305	0.0247198	1499	514	6.11128	9.88361e-10	1.82493e-08	Firmicutes_A	aldose 1-epimerase [EC:5.1.3.3]	KOfam	0.0267107
K01790	0.0518284	0.0368912	1017	996	4.11465	3.87776e-05	0.000228924	Firmicutes_A	dTDP-4-dehydrorhamnose 3,5-epimerase [EC:5.1.3.13]	KOfam	0.0149372
K01803	0.0405679	0.117748	1892	121	-4.81489	1.4728e-06	1.31833e-05	Firmicutes_A	triosephosphate isomerase (TIM) [EC:5.3.1.1]	KOfam	-0.0771801
K01810	0.0429901	0.0514305	1820	193	0.212097	0.832031	0.880551	Firmicutes_A	glucose-6-phosphate isomerase [EC:5.3.1.9]	KOfam	-0.00844043
K01814	0.0446918	0.0425895	1154	859	0.451836	0.651387	0.740872	Firmicutes_A	phosphoribosylformimino-5-aminoimidazole carboxamide ribotide isomerase [EC:5.3.1.16]	KOfam	0.00210228
K01823	0.0391363	0.0447036	711	1302	-0.0338959	0.97296	0.98139	Firmicutes_A	isopentenyl-diphosphate Delta-isomerase [EC:5.3.3.2]	KOfam	-0.00556728
K01839	0.0553834	0.0304428	1187	826	5.16013	2.46775e-07	2.66484e-06	Firmicutes_A	phosphopentomutase [EC:5.4.2.7]	KOfam	0.0249406
K01868	0.0429901	0.0560394	1894	119	-1.74176	0.0815505	0.148141	Firmicutes_A	threonyl-tRNA synthetase [EC:6.1.1.3]	KOfam	-0.0130493
K01870	0.0425913	0.0600519	1867	146	-0.622657	0.53351	0.638286	Firmicutes_A	isoleucyl-tRNA synthetase [EC:6.1.1.5]	KOfam	-0.0174606
K01873	0.0427525	0.0632909	1882	131	-1.7706	0.0766275	0.140996	Firmicutes_A	valyl-tRNA synthetase [EC:6.1.1.9]	KOfam	-0.0205384
K01874	0.0428679	0.0630967	1903	110	-1.60386	0.108745	0.186337	Firmicutes_A	methionyl-tRNA synthetase [EC:6.1.1.10]	KOfam	-0.0202288
K01876	0.0373045	0.0737091	1669	344	-5.93688	2.905e-09	4.71618e-08	Firmicutes_A	aspartyl-tRNA synthetase [EC:6.1.1.12]	KOfam	-0.0364046
K01883	0.0423281	0.0734739	1876	137	-2.3145	0.0206406	0.0474554	Firmicutes_A	cysteinyl-tRNA synthetase [EC:6.1.1.16]	KOfam	-0.0311457
K01885	0.0438142	0.0459683	1942	71	-0.69431	0.487488	0.595465	Firmicutes_A	glutamyl-tRNA synthetase [EC:6.1.1.17]	KOfam	-0.00215409
K01886	0.0465579	0.0266941	1643	370	3.42659	0.00061122	0.00241603	Firmicutes_A	glutaminyl-tRNA synthetase [EC:6.1.1.18]	KOfam	0.0198638
K01887	0.0447036	0.0310929	1878	135	1.72012	0.0854109	0.15387	Firmicutes_A	arginyl-tRNA synthetase [EC:6.1.1.19]	KOfam	0.0136107
K01889	0.0432974	0.0552899	1858	155	-0.900351	0.367934	0.481466	Firmicutes_A	phenylalanyl-tRNA synthetase alpha chain [EC:6.1.1.20]	KOfam	-0.0119926
K01890	0.041794	0.0708875	1857	156	-3.35174	0.000803063	0.00304934	Firmicutes_A	phenylalanyl-tRNA synthetase beta chain [EC:6.1.1.20]	KOfam	-0.0290935
K01892	0.0428679	0.061006	1883	130	-0.892869	0.371927	0.485295	Firmicutes_A	histidyl-tRNA synthetase [EC:6.1.1.21]	KOfam	-0.0181381
K01893	0.0439549	0.0431122	1638	375	0.277887	0.781099	0.84253	Firmicutes_A	asparaginyl-tRNA synthetase [EC:6.1.1.22]	KOfam	0.000842689
K01924	0.0439157	0.0434363	1817	196	1.421	0.155316	0.246984	Firmicutes_A	UDP-N-acetylmuramate--alanine ligase [EC:6.3.2.8]	KOfam	0.000479395
K01926	0.0455512	0.0366001	1672	341	2.34621	0.0189653	0.0441892	Firmicutes_A	redox-sensing transcriptional repressor	KOfam	0.00895114
K01933	0.042065	0.0513522	1621	392	-1.86361	0.0623762	0.118614	Firmicutes_A	phosphoribosylformylglycinamidine cyclo-ligase [EC:6.3.3.1]	KOfam	-0.00928726
K01934	0.0453101	0.0368777	1664	349	1.78905	0.073606	0.136092	Firmicutes_A	5-formyltetrahydrofolate cyclo-ligase [EC:6.3.3.2]	KOfam	0.00843241
K01938	0.0431749	0.0470869	1663	350	-0.555966	0.578234	0.6795	Firmicutes_A	formate--tetrahydrofolate ligase [EC:6.3.4.3]	KOfam	-0.00391199
K01940	0.0447052	0.0426683	1595	418	0.983353	0.325434	0.439094	Firmicutes_A	argininosuccinate synthase [EC:6.3.4.5]	KOfam	0.00203694
K01945	0.041794	0.051727	1643	370	-1.86227	0.0625657	0.118927	Firmicutes_A	phosphoribosylamine---glycine ligase [EC:6.3.4.13]	KOfam	-0.00993301
K01950	0.0478009	0.0319287	1507	506	3.92135	8.80555e-05	0.000459583	Firmicutes_A	NAD+ synthase (glutamine-hydrolysing) [EC:6.3.5.1]	KOfam	0.0158722
K01951	0.0395607	0.063814	1731	282	-4.11442	3.88146e-05	0.000229001	Firmicutes_A	GMP synthase (glutamine-hydrolysing) [EC:6.3.5.2]	KOfam	-0.0242533
K01952	0.0438142	0.0442024	1584	429	0.297724	0.765914	0.831155	Firmicutes_A	phosphoribosylformylglycinamidine synthase [EC:6.3.5.3]	KOfam	-0.000388152
K01955	0.0446816	0.0408044	1489	524	1.04279	0.297045	0.409542	Firmicutes_A	carbamoyl-phosphate synthase large subunit [EC:6.3.5.5]	KOfam	0.00387723
K01956	0.0452855	0.0395937	1513	500	1.12048	0.262508	0.371981	Firmicutes_A	carbamoyl-phosphate synthase small subunit [EC:6.3.5.5]	KOfam	0.00569184
K01961	0.0434254	0.0441147	778	1235	0.453035	0.650523	0.740331	Firmicutes_A	acetyl-CoA carboxylase, biotin carboxylase subunit [EC:6.4.1.2 6.3.4.14]	KOfam	-0.000689317
K01962	0.0473752	0.0397721	1119	894	2.59374	0.00949386	0.024789	Firmicutes_A	acetyl-CoA carboxylase carboxyl transferase subunit alpha [EC:6.4.1.2 2.1.3.15]	KOfam	0.00760305
K01963	0.0441147	0.0432974	1327	686	0.506411	0.612568	0.708882	Firmicutes_A	acetyl-CoA carboxylase carboxyl transferase subunit beta [EC:6.4.1.2 2.1.3.15]	KOfam	0.000817336
K01989	0.0499035	0.0352164	1160	853	3.34879	0.00081164	0.00307946	Firmicutes_A	putative tryptophan/tyrosine transport system substrate-binding protein	KOfam	0.0146871
K02007	0.0782019	0.0395122	293	1720	6.28305	3.31996e-10	6.91972e-09	Firmicutes_A	cobalt/nickel transport system permease protein	KOfam	0.0386897
K02013	0.0438509	0.0446305	1369	644	0.0151675	0.987899	0.992243	Firmicutes_A	iron complex transport system ATP-binding protein [EC:7.2.2.-]	KOfam	-0.000779593
K02018	0.0661244	0.0327013	759	1254	6.15667	7.42884e-10	1.41831e-08	Firmicutes_A	molybdate transport system permease protein	KOfam	0.0334232
K02020	0.0683753	0.0313237	751	1262	7.2257	4.98537e-13	1.91126e-11	Firmicutes_A	molybdate transport system substrate-binding protein	KOfam	0.0370516
K02026	0.0552943	0.0323358	1114	899	3.98707	6.68955e-05	0.000364281	Firmicutes_A	multiple sugar transport system permease protein	KOfam	0.0229584
K02033	0.0415009	0.0514294	1421	592	-2.67021	0.00758034	0.0205282	Firmicutes_A	peptide/nickel transport system permease protein	KOfam	-0.00992847
K02034	0.0425904	0.0479811	1440	573	-1.87217	0.0611824	0.116763	Firmicutes_A	peptide/nickel transport system permease protein	KOfam	-0.00539067
K02035	0.0391363	0.0552253	1353	660	-4.02448	5.71023e-05	0.000316733	Firmicutes_A	peptide/nickel transport system substrate-binding protein	KOfam	-0.016089
K02051	0.0357462	0.0470393	729	1284	-1.6958	0.089923	0.160569	Firmicutes_A	NitT/TauT family transport system substrate-binding protein	KOfam	-0.0112931
K02086	0.0595196	0.0396821	532	1481	3.68852	0.000225562	0.00104272	Firmicutes_A	DNA replication protein	KOfam	0.0198376
K02099	0.0557271	0.0318475	1052	961	5.29813	1.16998e-07	1.36062e-06	Firmicutes_A	AraC family transcriptional regulator, arabinose operon regulatory protein	KOfam	0.0238795
K02117	0.0382932	0.0486405	1103	910	-1.95625	0.0504361	0.0995066	Firmicutes_A	V/A-type H+/Na+-transporting ATPase subunit A [EC:7.1.2.2 7.2.2.1]	KOfam	-0.0103473
K02118	0.037698	0.0486405	1041	972	-2.15354	0.0312766	0.0669733	Firmicutes_A	V/A-type H+/Na+-transporting ATPase subunit B	KOfam	-0.0109425
K02119	0.0354288	0.054471	1067	946	-3.49429	0.000475333	0.00194995	Firmicutes_A	V/A-type H+/Na+-transporting ATPase subunit C	KOfam	-0.0190421
K02120	0.0388681	0.0479769	1111	902	-1.70698	0.0878252	0.157571	Firmicutes_A	V/A-type H+/Na+-transporting ATPase subunit D	KOfam	-0.00910884
K02122	0.038175	0.0493275	1105	908	-2.10482	0.0353073	0.0740267	Firmicutes_A	V/A-type H+/Na+-transporting ATPase subunit F	KOfam	-0.0111526
K02123	0.0394348	0.0479728	1142	871	-1.17278	0.240883	0.348141	Firmicutes_A	V/A-type H+/Na+-transporting ATPase subunit I	KOfam	-0.00853804
K02124	0.0302296	0.058306	1014	999	-5.79451	6.85214e-09	1.03826e-07	Firmicutes_A	V/A-type H+/Na+-transporting ATPase subunit K	KOfam	-0.0280765
K02160	0.031169	0.0517947	865	1148	-3.60034	0.000317803	0.00138781	Firmicutes_A	acetyl-CoA carboxylase biotin carboxyl carrier protein	KOfam	-0.0206257
K02171	0.0425895	0.0465631	1297	716	-1.28841	0.197602	0.297901	Firmicutes_A	BlaI family transcriptional regulator, penicillinase repressor	KOfam	-0.00397361
K02172	0.0343415	0.0552899	1012	1001	-4.24977	2.13992e-05	0.000136275	Firmicutes_A	bla regulator protein blaR1	KOfam	-0.0209484
K02237	0.0383391	0.0616917	1536	477	-2.30408	0.0212183	0.0485382	Firmicutes_A	competence protein ComEA	KOfam	-0.0233526
K02238	0.0428679	0.0616782	1959	54	-2.60336	0.00923159	0.0242787	Firmicutes_A	competence protein ComEC	KOfam	-0.0188103
K02242	0.0409555	0.0671134	1850	163	-3.89362	9.87608e-05	0.000506594	Firmicutes_A	competence protein ComFC	KOfam	-0.0261578
K02283	0.0606	0.038578	616	1397	5.77457	7.71521e-09	1.15257e-07	Firmicutes_A	pilus assembly protein CpaF [EC:7.4.2.8]	KOfam	0.0220221
K02313	0.0445588	0.0310315	1887	126	1.46858	0.141947	0.230408	Firmicutes_A	chromosomal replication initiator protein	KOfam	0.0135273
K02314	0.042065	0.0639344	1921	92	-2.22346	0.0261847	0.0578338	Firmicutes_A	replicative DNA helicase [EC:5.6.2.3]	KOfam	-0.0218694
K02315	0.0434118	0.0459683	1580	433	0.432272	0.665544	0.752993	Firmicutes_A	DNA replication protein DnaC	KOfam	-0.00255651
K02316	0.0417283	0.0684291	1898	115	-3.29136	0.000997053	0.00366041	Firmicutes_A	DNA primase [EC:2.7.7.101]	KOfam	-0.0267008
K02338	0.0441147	0.037	1931	82	0.189521	0.849684	0.893587	Firmicutes_A	DNA polymerase III subunit beta [EC:2.7.7.7]	KOfam	0.00711471
K02340	0.0416121	0.0750514	1840	173	-3.49757	0.00046952	0.00192942	Firmicutes_A	DNA polymerase III subunit delta [EC:2.7.7.7]	KOfam	-0.0334393
K02341	0.055592	0.0380461	873	1140	4.71481	2.41931e-06	2.04922e-05	Firmicutes_A	DNA polymerase III subunit delta' [EC:2.7.7.7]	KOfam	0.017546
K02343	0.0434118	0.0477615	1922	91	-0.0710598	0.94335	0.959227	Firmicutes_A	DNA polymerase III subunit gamma/tau [EC:2.7.7.7]	KOfam	-0.00434963
K02346	0.0325202	0.0514335	766	1247	-4.31563	1.59151e-05	0.000105651	Firmicutes_A	DNA polymerase IV [EC:2.7.7.7]	KOfam	-0.0189133
K02357	0.0415607	0.0601036	1806	207	-1.42917	0.152957	0.244046	Firmicutes_A	elongation factor Ts	KOfam	-0.0185429
K02371	0.0482366	0.0381232	1195	818	2.2006	0.0277642	0.0607188	Firmicutes_A	enoyl-[acyl-carrier protein] reductase II [EC:1.3.1.9]	KOfam	0.0101134
K02372	0.0446036	0.0425913	1430	583	0.877602	0.38016	0.492963	Firmicutes_A	3-hydroxyacyl-[acyl-carrier-protein] dehydratase [EC:4.2.1.59]	KOfam	0.00201232
K02469	0.0426746	0.0600383	1854	159	-1.31898	0.187176	0.285473	Firmicutes_A	DNA gyrase subunit A [EC:5.6.2.2]	KOfam	-0.0173637
K02470	0.0445588	0.0390986	1867	146	1.4798	0.138927	0.226429	Firmicutes_A	DNA gyrase subunit B [EC:5.6.2.2]	KOfam	0.00546012
K02495	0.0432534	0.0806265	1919	94	-1.38952	0.164674	0.258167	Firmicutes_A	oxygen-independent coproporphyrinogen III oxidase [EC:1.3.98.3]	KOfam	-0.0373731
K02503	0.0435701	0.0472799	1838	175	1.04085	0.297945	0.410386	Firmicutes_A	histidine triad (HIT) family protein	KOfam	-0.00370987
K02518	0.0443321	0.0415598	1638	375	1.53485	0.12482	0.2078	Firmicutes_A	translation initiation factor IF-1	KOfam	0.00277234
K02519	0.0425913	0.0658655	1917	96	-2.74985	0.0059623	0.0167204	Firmicutes_A	translation initiation factor IF-2	KOfam	-0.0232742
K02528	0.0427525	0.0600656	1898	115	-1.32936	0.183728	0.281474	Firmicutes_A	16S rRNA (adenine1518-N6/adenine1519-N6)-dimethyltransferase [EC:2.1.1.182]	KOfam	-0.0173131
K02563	0.0433413	0.0576641	1921	92	-1.26014	0.20762	0.309824	Firmicutes_A	UDP-N-acetylglucosamine--N-acetylmuramyl-(pentapeptide) pyrophosphoryl-undecaprenol N-acetylglucosamine transferase [EC:2.4.1.227]	KOfam	-0.0143228
K02564	0.0546492	0.0309805	1188	825	4.86862	1.1238e-06	1.02658e-05	Firmicutes_A	glucosamine-6-phosphate deaminase [EC:3.5.99.6]	KOfam	0.0236686
K02574	0.0625173	0.0279159	1031	982	7.63717	2.22052e-14	1.10979e-12	Firmicutes_A	ferredoxin-type protein NapH	KOfam	0.0346014
K02600	0.0426691	0.0754743	1900	113	-2.6904	0.00713657	0.0194923	Firmicutes_A	transcription termination/antitermination protein NusA	KOfam	-0.0328052
K02601	0.0409555	0.0661244	1790	223	-2.3551	0.0185175	0.0433149	Firmicutes_A	transcription termination/antitermination protein NusG	KOfam	-0.0251689
K02647	0.0447052	0.0385975	1619	394	2.2801	0.0226017	0.0510664	Firmicutes_A	carbohydrate diacid regulator	KOfam	0.0061077
K02687	0.0445725	0.0368777	1822	191	0.412697	0.679828	0.764657	Firmicutes_A	ribosomal protein L11 methyltransferase [EC:2.1.1.-]	KOfam	0.0076948
K02784	0.0446209	0.0398959	1745	268	1.501	0.133354	0.218874	Firmicutes_A	phosphocarrier protein HPr	KOfam	0.00472503
K02791	0.0753515	0.037829	367	1646	6.98137	2.92322e-12	9.723e-11	Firmicutes_A	maltose/glucose PTS system EIICB component [EC:2.7.1.199 2.7.1.208]	KOfam	0.0375225
K02805	0.0473752	0.0432974	327	1686	1.72279	0.0849259	0.153165	Firmicutes_A	dTDP-4-amino-4,6-dideoxygalactose transaminase [EC:2.6.1.59]	KOfam	0.00407783
K02823	0.0433781	0.0476506	1661	352	0.118919	0.90534	0.931692	Firmicutes_A	dihydroorotate dehydrogenase electron transfer subunit	KOfam	-0.00427257
K02824	0.0447908	0.0398959	1409	604	0.283485	0.776805	0.839224	Firmicutes_A	uracil permease	KOfam	0.00489497
K02834	0.0436578	0.0568449	1919	94	-0.462901	0.643435	0.734365	Firmicutes_A	ribosome-binding factor A	KOfam	-0.0131871
K02836	0.0432974	0.0576504	1856	157	-0.664714	0.506233	0.612562	Firmicutes_A	peptide chain release factor 2	KOfam	-0.0143531
K02837	0.0467987	0.0288392	1505	508	3.3748	0.000738694	0.00283596	Firmicutes_A	peptide chain release factor 3	KOfam	0.0179595
K02863	0.0419295	0.0656031	1850	163	-1.90235	0.0571249	0.110343	Firmicutes_A	large subunit ribosomal protein L1	KOfam	-0.0236736
K02867	0.0405005	0.0684291	1822	191	-3.01136	0.00260084	0.00830107	Firmicutes_A	large subunit ribosomal protein L11	KOfam	-0.0279286
K02874	0.0438142	0.0441147	1526	487	0.775465	0.438065	0.54771	Firmicutes_A	large subunit ribosomal protein L14	KOfam	-0.000300442
K02876	0.0436578	0.045428	1643	370	-0.282154	0.777825	0.840041	Firmicutes_A	large subunit ribosomal protein L15	KOfam	-0.00177019
K02878	0.0438142	0.0441147	1524	489	0.0605792	0.951694	0.964936	Firmicutes_A	large subunit ribosomal protein L16	KOfam	-0.000300442
K02879	0.0432534	0.0466783	1759	254	0.233907	0.815057	0.866991	Firmicutes_A	large subunit ribosomal protein L17	KOfam	-0.00342493
K02881	0.0443321	0.0432534	1560	453	0.599096	0.549109	0.652695	Firmicutes_A	large subunit ribosomal protein L18	KOfam	0.00107876
K02884	0.0415607	0.0592458	1812	201	-1.61511	0.106288	0.183112	Firmicutes_A	large subunit ribosomal protein L19	KOfam	-0.017685
K02886	0.0402838	0.059951	1664	349	-2.70032	0.00692726	0.0189967	Firmicutes_A	large subunit ribosomal protein L2	KOfam	-0.0196672
K02888	0.0410723	0.0623372	1786	227	-2.16679	0.0302509	0.0651715	Firmicutes_A	large subunit ribosomal protein L21	KOfam	-0.0212649
K02890	0.0416121	0.0489728	1590	423	-0.938351	0.348064	0.461539	Firmicutes_A	large subunit ribosomal protein L22	KOfam	-0.00736068
K02892	0.0409507	0.056902	1641	372	-2.41411	0.0157739	0.0378811	Firmicutes_A	large subunit ribosomal protein L23	KOfam	-0.0159513
K02895	0.0442024	0.0429838	1523	490	1.30568	0.191661	0.290796	Firmicutes_A	large subunit ribosomal protein L24	KOfam	0.0012186
K02899	0.0432141	0.055592	1840	173	-0.978695	0.327731	0.441195	Firmicutes_A	large subunit ribosomal protein L27	KOfam	-0.0123779
K02904	0.0440972	0.0433781	1512	501	0.801919	0.4226	0.53268	Firmicutes_A	large subunit ribosomal protein L29	KOfam	0.00071916
K02906	0.0396214	0.0600656	1670	343	-2.91537	0.00355266	0.0108733	Firmicutes_A	large subunit ribosomal protein L3	KOfam	-0.0204442
K02907	0.0393151	0.0549108	1432	581	-3.00649	0.00264282	0.0084235	Firmicutes_A	large subunit ribosomal protein L30	KOfam	-0.0155957
K02913	0.0377087	0.0632909	1394	619	-5.29397	1.19688e-07	1.38658e-06	Firmicutes_A	large subunit ribosomal protein L33	KOfam	-0.0255821
K02914	0.0466051	0.0242858	1694	319	4.11109	3.93791e-05	0.000231474	Firmicutes_A	large subunit ribosomal protein L34	KOfam	0.0223193
K02926	0.0401096	0.0584733	1663	350	-2.75626	0.0058467	0.0164608	Firmicutes_A	large subunit ribosomal protein L4	KOfam	-0.0183636
K02931	0.0445588	0.0416769	1525	488	1.45446	0.145818	0.235012	Firmicutes_A	large subunit ribosomal protein L5	KOfam	0.00288188
K02933	0.0437776	0.0447122	1569	444	0.409557	0.682131	0.766646	Firmicutes_A	large subunit ribosomal protein L6	KOfam	-0.000934657
K02939	0.0425913	0.0604182	1879	134	-1.62084	0.105051	0.181469	Firmicutes_A	large subunit ribosomal protein L9	KOfam	-0.0178269
K02946	0.0411842	0.0552769	1667	346	-1.42999	0.152719	0.243789	Firmicutes_A	small subunit ribosomal protein S10	KOfam	-0.0140928
K02948	0.0432974	0.0461043	1620	393	0.376755	0.706356	0.785604	Firmicutes_A	small subunit ribosomal protein S11	KOfam	-0.00280695
K02952	0.0433597	0.0459683	1628	385	0.591141	0.554426	0.657787	Firmicutes_A	small subunit ribosomal protein S13	KOfam	-0.00260862
K02954	0.044702	0.0404565	1473	540	1.55715	0.119435	0.200692	Firmicutes_A	small subunit ribosomal protein S14	KOfam	0.00424555
K02956	0.041794	0.0626754	1827	186	-1.65419	0.0980896	0.172252	Firmicutes_A	small subunit ribosomal protein S15	KOfam	-0.0208814
K02961	0.0447052	0.0392374	1493	520	1.68316	0.0923448	0.163882	Firmicutes_A	small subunit ribosomal protein S17	KOfam	0.00546779
K02965	0.0405926	0.0539956	1573	440	-1.41105	0.15823	0.250658	Firmicutes_A	small subunit ribosomal protein S19	KOfam	-0.013403
K02967	0.0423281	0.0576504	1796	217	-0.844683	0.398288	0.509795	Firmicutes_A	small subunit ribosomal protein S2	KOfam	-0.0153223
K02968	0.0405679	0.0790907	1858	155	-3.58249	0.000340336	0.00146741	Firmicutes_A	small subunit ribosomal protein S20	KOfam	-0.0385228
K02982	0.0436758	0.0451326	1565	448	-0.478722	0.632137	0.725286	Firmicutes_A	small subunit ribosomal protein S3	KOfam	-0.00145683
K02986	0.0434302	0.0459683	1692	321	0.451372	0.651721	0.741164	Firmicutes_A	small subunit ribosomal protein S4	KOfam	-0.00253815
K02988	0.0436668	0.0453098	1578	435	-0.0923752	0.9264	0.947137	Firmicutes_A	small subunit ribosomal protein S5	KOfam	-0.00164297
K02994	0.0438509	0.0440152	1525	488	1.04685	0.29517	0.407593	Firmicutes_A	small subunit ribosomal protein S8	KOfam	-0.00016429
K03040	0.0432581	0.0465579	1712	301	-0.213391	0.831022	0.879775	Firmicutes_A	DNA-directed RNA polymerase subunit alpha [EC:2.7.7.6]	KOfam	-0.00329978
K03070	0.0428679	0.06693	1939	74	-2.37401	0.0175962	0.0415262	Firmicutes_A	preprotein translocase subunit SecA [EC:7.4.2.8]	KOfam	-0.024062
K03073	0.0415598	0.0599979	1767	246	-1.62639	0.103867	0.179883	Firmicutes_A	preprotein translocase subunit SecE	KOfam	-0.0184381
K03076	0.0439177	0.0429838	1767	246	0.947161	0.343557	0.45706	Firmicutes_A	preprotein translocase subunit SecY	KOfam	0.000933948
K03077	0.0512018	0.0394637	824	1189	3.43052	0.000602419	0.00238717	Firmicutes_A	L-ribulose-5-phosphate 4-epimerase [EC:5.1.3.4]	KOfam	0.0117381
K03086	0.0434823	0.0512292	1823	190	-0.0901703	0.928152	0.948521	Firmicutes_A	RNA polymerase primary sigma factor	KOfam	-0.0077469
K03101	0.0436578	0.0462631	1817	196	-0.461703	0.644294	0.734994	Firmicutes_A	signal peptidase II [EC:3.4.23.36]	KOfam	-0.00260531
K03151	0.0438142	0.0441147	1814	199	-0.765256	0.444119	0.553946	Firmicutes_A	tRNA uracil 4-sulfurtransferase [EC:2.8.1.4]	KOfam	-0.000300442
K03177	0.0419295	0.108876	1938	75	-3.75322	0.000174574	0.000835332	Firmicutes_A	tRNA pseudouridine55 synthase [EC:5.4.99.25]	KOfam	-0.0669464
K03217	0.0433597	0.0551622	1888	125	-0.962018	0.336041	0.449971	Firmicutes_A	YidC/Oxa1 family membrane protein insertase	KOfam	-0.0118025
K03218	0.042758	0.0599693	1861	152	-1.5305	0.125893	0.209223	Firmicutes_A	23S rRNA (guanosine2251-2'-O)-methyltransferase [EC:2.1.1.185]	KOfam	-0.0172113
K03292	0.0627123	0.0362224	617	1396	6.42805	1.29251e-10	2.90998e-09	Firmicutes_A	glycoside/pentoside/hexuronide:cation symporter, GPH family	KOfam	0.0264899
K03308	0.0478635	0.0232632	1712	301	4.87499	1.08814e-06	9.99747e-06	Firmicutes_A	neurotransmitter:Na+ symporter, NSS family	KOfam	0.0246003
K03315	0.0284278	0.0460705	271	1742	-3.19323	0.00140693	0.00492334	Firmicutes_A	Na+:H+ antiporter, NhaC family	KOfam	-0.0176427
K03324	0.0456343	0.0234317	1835	178	3.28099	0.00103443	0.00375484	Firmicutes_A	phosphate:Na+ symporter	KOfam	0.0222026
K03402	0.0432141	0.0545161	1724	289	-0.945822	0.34424	0.457676	Firmicutes_A	transcriptional regulator of arginine metabolism	KOfam	-0.011302
K03424	0.042747	0.0666206	1869	144	-2.0795	0.0375719	0.0779868	Firmicutes_A	TatD DNase family protein [EC:3.1.21.-]	KOfam	-0.0238736
K03439	0.0434823	0.0472646	1749	264	0.831354	0.405774	0.517462	Firmicutes_A	tRNA (guanine-N7-)-methyltransferase [EC:2.1.1.33]	KOfam	-0.00378233
K03442	0.0378698	0.0548238	1170	843	-3.26945	0.00107756	0.00389045	Firmicutes_A	small conductance mechanosensitive channel	KOfam	-0.016954
K03466	0.0437776	0.0466783	1931	82	0.381855	0.702569	0.782856	Firmicutes_A	DNA segregation ATPase FtsK/SpoIIIE, S-DNA-T family	KOfam	-0.00290071
K03470	0.0429901	0.0548238	1842	171	-1.25722	0.208674	0.311055	Firmicutes_A	ribonuclease HII [EC:3.1.26.4]	KOfam	-0.0118337
K03484	0.0567511	0.0426691	249	1764	2.50019	0.0124126	0.0309943	Firmicutes_A	LacI family transcriptional regulator, sucrose operon repressor	KOfam	0.0140819
K03495	0.0440534	0.0356474	1934	79	1.32439	0.185374	0.283724	Firmicutes_A	tRNA uridine 5-carboxymethylaminomethyl modification enzyme	KOfam	0.00840595
K03496	0.0439167	0.0379327	1930	83	0.405007	0.685472	0.769464	Firmicutes_A	chromosome partitioning protein	KOfam	0.00598402
K03498	0.0446918	0.026653	1894	119	0.897098	0.369667	0.483138	Firmicutes_A	trk/ktr system potassium uptake protein	KOfam	0.0180388
K03499	0.0445588	0.0325702	1885	128	0.208531	0.834814	0.882501	Firmicutes_A	trk/ktr system potassium uptake protein	KOfam	0.0119886
K03501	0.0435701	0.0462088	1908	105	0.451057	0.651948	0.741334	Firmicutes_A	16S rRNA (guanine527-N7)-methyltransferase [EC:2.1.1.170]	KOfam	-0.00263869
K03502	0.0560792	0.034946	918	1095	5.22656	1.72693e-07	1.92585e-06	Firmicutes_A	DNA polymerase V	KOfam	0.0211333
K03517	0.0482417	0.0425895	676	1337	2.5675	0.0102434	0.0264708	Firmicutes_A	quinolinate synthase [EC:2.5.1.72]	KOfam	0.00565218
K03524	0.0460368	0.0258664	1783	230	2.57184	0.0101159	0.0261697	Firmicutes_A	BirA family transcriptional regulator, biotin operon repressor / biotin---[acetyl-CoA-carboxylase] ligase [EC:6.3.4.15]	KOfam	0.0201703
K03534	0.0522817	0.0431122	240	1773	1.24053	0.214779	0.318022	Firmicutes_A	L-rhamnose mutarotase [EC:5.1.3.32]	KOfam	0.0091695
K03536	0.0439167	0.0434823	1880	133	-0.79098	0.428956	0.539146	Firmicutes_A	ribonuclease P protein component [EC:3.1.26.5]	KOfam	0.00043443
K03547	0.0477275	0.0247142	1651	362	4.79653	1.61439e-06	1.42826e-05	Firmicutes_A	DNA repair protein SbcD/Mre11	KOfam	0.0230133
K03553	0.0425904	0.0710242	1890	123	-1.86046	0.0628201	0.119316	Firmicutes_A	recombination protein RecA	KOfam	-0.0284338
K03555	0.0415009	0.0825738	1863	150	-3.3761	0.000735209	0.00282654	Firmicutes_A	DNA mismatch repair protein MutS	KOfam	-0.0410729
K03558	0.0323148	0.0687117	1381	632	-6.78396	1.16929e-11	3.33194e-10	Firmicutes_A	membrane protein required for colicin V production	KOfam	-0.0363969
K03565	0.0419295	0.0683753	1868	145	-1.90972	0.0561694	0.108805	Firmicutes_A	regulatory protein	KOfam	-0.0264458
K03569	0.0455953	0.0154858	1860	153	4.44002	8.99509e-06	6.408e-05	Firmicutes_A	rod shape-determining protein MreB and related proteins	KOfam	0.0301095
K03570	0.0446209	0.0379011	1689	324	1.0901	0.27567	0.386936	Firmicutes_A	rod shape-determining protein MreC	KOfam	0.00671982
K03571	0.0524254	0.0307742	1219	794	5.7962	6.78345e-09	1.02949e-07	Firmicutes_A	rod shape-determining protein MreD	KOfam	0.0216512
K03572	0.0433413	0.0496798	1849	164	-0.201572	0.840252	0.886695	Firmicutes_A	DNA mismatch repair protein MutL	KOfam	-0.00633843
K03575	0.0438142	0.0448123	1530	483	-0.49211	0.622642	0.717216	Firmicutes_A	A/G-specific adenine glycosylase [EC:3.2.2.31]	KOfam	-0.000998063
K03581	0.0415598	0.0945053	1915	98	-3.62208	0.000292243	0.00129455	Firmicutes_A	exodeoxyribonuclease V alpha subunit [EC:3.1.11.5]	KOfam	-0.0529455
K03588	0.0425913	0.0600846	1875	138	-1.53492	0.124803	0.2078	Firmicutes_A	cell division protein FtsW	KOfam	-0.0174933
K03593	0.0439921	0.0435155	1649	364	-0.849763	0.395457	0.506851	Firmicutes_A	ATP-binding protein involved in chromosome partitioning	KOfam	0.000476602
K03596	0.0441585	0.0356723	1834	179	1.39005	0.164514	0.258069	Firmicutes_A	GTP-binding protein LepA	KOfam	0.00848626
K03601	0.041794	0.0600846	1903	110	-2.06933	0.0385148	0.0794088	Firmicutes_A	exodeoxyribonuclease VII large subunit [EC:3.1.11.6]	KOfam	-0.0182906
K03602	0.0405926	0.0742333	1851	162	-3.56618	0.00036222	0.00154433	Firmicutes_A	exodeoxyribonuclease VII small subunit [EC:3.1.11.6]	KOfam	-0.0336407
K03608	0.0555526	0.0402646	646	1367	4.73272	2.21529e-06	1.89321e-05	Firmicutes_A	cell division topological specificity factor	KOfam	0.0152881
K03609	0.0326172	0.0591645	1057	956	-4.61869	3.86162e-06	3.0541e-05	Firmicutes_A	septum site-determining protein MinD	KOfam	-0.0265473
K03625	0.0415292	0.0697457	1813	200	-2.15022	0.0315375	0.0674563	Firmicutes_A	transcription antitermination protein NusB	KOfam	-0.0282165
K03629	0.0444618	0.0341355	1909	104	1.15818	0.246792	0.354747	Firmicutes_A	DNA replication and repair protein RecF	KOfam	0.0103264
K03630	0.0423272	0.0670164	1870	143	-1.86154	0.0626674	0.119097	Firmicutes_A	DNA repair protein RadC	KOfam	-0.0246891
K03631	0.0411842	0.0687873	1855	158	-3.09856	0.00194463	0.00649525	Firmicutes_A	DNA repair protein RecN (Recombination protein N)	KOfam	-0.0276032
K03637	0.0676166	0.0321851	741	1272	6.39614	1.59352e-10	3.5131e-09	Firmicutes_A	cyclic pyranopterin monophosphate synthase [EC:4.6.1.17]	KOfam	0.0354315
K03639	0.067467	0.0323148	774	1239	6.82192	8.98302e-12	2.63043e-10	Firmicutes_A	GTP 3',8-cyclase [EC:4.1.99.22]	KOfam	0.0351522
K03650	0.0428679	0.0676346	1887	126	-1.84423	0.0651493	0.122921	Firmicutes_A	tRNA modification GTPase [EC:3.6.-.-]	KOfam	-0.0247666
K03660	0.0332152	0.050712	892	1121	-4.29492	1.74757e-05	0.000114892	Firmicutes_A	N-glycosylase/DNA lyase [EC:3.2.2.- 4.2.99.18]	KOfam	-0.0174967
K03686	0.0434302	0.0462088	1828	185	0.225717	0.821422	0.872224	Firmicutes_A	molecular chaperone DnaJ	KOfam	-0.00277857
K03687	0.0433597	0.0601036	1854	159	-0.652488	0.514086	0.620334	Firmicutes_A	molecular chaperone GrpE	KOfam	-0.0167439
K03695	0.0446209	0.0412306	1473	540	0.995531	0.319478	0.433201	Firmicutes_A	ATP-dependent Clp protease ATP-binding subunit ClpB	KOfam	0.00339027
K03696	0.0437776	0.0439167	1133	880	1.4011	0.161183	0.254062	Firmicutes_A	ATP-dependent Clp protease ATP-binding subunit ClpC	KOfam	-0.000139153
K03701	0.041794	0.0868408	1931	82	-3.1528	0.00161713	0.005535	Firmicutes_A	excinuclease ABC subunit A	KOfam	-0.0450468
K03702	0.0415598	0.0687852	1873	140	-2.49331	0.0126558	0.0315024	Firmicutes_A	excinuclease ABC subunit B	KOfam	-0.0272254
K03703	0.0431749	0.0671105	1941	72	-1.74839	0.0803974	0.14652	Firmicutes_A	excinuclease ABC subunit C	KOfam	-0.0239356
K03704	0.0393947	0.0461043	782	1231	-0.299471	0.764581	0.83061	Firmicutes_A	cold shock protein	KOfam	-0.00670963
K03705	0.0429901	0.0684291	1882	131	-1.74681	0.0806697	0.146946	Firmicutes_A	heat-inducible transcriptional repressor	KOfam	-0.025439
K03723	0.0432974	0.0632909	1952	61	-1.11311	0.265663	0.375262	Firmicutes_A	transcription-repair coupling factor (superfamily II helicase) [EC:5.6.2.4]	KOfam	-0.0199935
K03789	0.03497	0.0734965	1550	463	-7.0324	2.03008e-12	6.97091e-11	Firmicutes_A	[ribosomal protein S18]-alanine N-acetyltransferase [EC:2.3.1.266]	KOfam	-0.0385265
K03816	0.046305	0.0309109	1597	416	3.15544	0.00160255	0.00549692	Firmicutes_A	xanthine phosphoribosyltransferase [EC:2.4.2.22]	KOfam	0.0153941
K03831	0.0643713	0.0330514	763	1250	5.56674	2.59542e-08	3.5193e-07	Firmicutes_A	molybdopterin adenylyltransferase [EC:2.7.7.75]	KOfam	0.0313199
K03924	0.0383391	0.0488181	980	1033	-2.34462	0.0190465	0.044335	Firmicutes_A	MoxR-like ATPase [EC:3.6.3.-]	KOfam	-0.010479
K03973	0.0437267	0.0439177	704	1309	-0.101758	0.918949	0.941536	Firmicutes_A	phage shock protein C	KOfam	-0.00019105
K03977	0.0437267	0.0467987	1846	167	-0.248643	0.803637	0.859747	Firmicutes_A	GTPase	KOfam	-0.00307196
K03979	0.0428679	0.0705173	1881	132	-2.01267	0.0441495	0.0888388	Firmicutes_A	GTPase [EC:3.6.5.-]	KOfam	-0.0276493
K04043	0.0441147	0.0403612	1791	222	1.43208	0.152121	0.242971	Firmicutes_A	molecular chaperone DnaK	KOfam	0.00375346
K04068	0.0415617	0.0657203	1831	182	-2.5573	0.0105487	0.0270184	Firmicutes_A	anaerobic ribonucleoside-triphosphate reductase activating protein [EC:1.97.1.4]	KOfam	-0.0241586
K04072	0.0359195	0.0456343	688	1325	-1.02565	0.305055	0.417992	Firmicutes_A	acetaldehyde dehydrogenase / alcohol dehydrogenase [EC:1.2.1.10 1.1.1.1]	KOfam	-0.00971486
K04079	0.0434823	0.0537804	1757	256	-0.705933	0.48023	0.588558	Firmicutes_A	molecular chaperone HtpG	KOfam	-0.0102981
K04083	0.0455462	0.0271182	1835	178	2.72433	0.00644314	0.0178797	Firmicutes_A	molecular chaperone Hsp33	KOfam	0.0184279
K04104	0.0670164	0.0391619	507	1506	5.88296	4.02996e-09	6.35872e-08	Firmicutes_A	acyl-CoA carboxylase subunit beta [EC:6.4.1.-]	KOfam	0.0278545
K04485	0.0428679	0.0574096	1855	158	-0.145646	0.884201	0.917425	Firmicutes_A	DNA repair protein RadA/Sms	KOfam	-0.0145417
K04486	0.0398622	0.0663684	1687	326	-4.4471	8.70385e-06	6.23308e-05	Firmicutes_A	histidinol-phosphatase (PHP family) [EC:3.1.3.15]	KOfam	-0.0265062
K04487	0.0436578	0.0534321	1983	30	-0.780743	0.434954	0.544962	Firmicutes_A	cysteine desulfurase [EC:2.8.1.7]	KOfam	-0.00977429
K04488	0.0465683	0.0323963	1571	442	3.66267	0.000249596	0.00113947	Firmicutes_A	nitrogen fixation protein NifU and related proteins	KOfam	0.014172
K04518	0.0442883	0.0432534	1404	609	0.297847	0.76582	0.831155	Firmicutes_A	prephenate dehydratase [EC:4.2.1.51]	KOfam	0.00103491
K04651	0.0579868	0.0409603	402	1611	3.67591	0.000237	0.00108743	Firmicutes_A	hydrogenase nickel incorporation protein HypA/HybF	KOfam	0.0170264
K04652	0.0577029	0.0408044	403	1610	3.50766	0.000452059	0.00187055	Firmicutes_A	hydrogenase nickel incorporation protein HypB	KOfam	0.0168985
K04748	0.067322	0.0351636	561	1452	6.20407	5.50213e-10	1.09196e-08	Firmicutes_A	nitric oxide reductase NorQ protein	KOfam	0.0321584
K04757	0.042065	0.0597435	1833	180	-1.18788	0.234882	0.34164	Firmicutes_A	serine/threonine-protein kinase RsbW [EC:2.7.11.1]	KOfam	-0.0176785
K04758	0.0435701	0.0473752	1948	65	-1.06456	0.287075	0.398897	Firmicutes_A	ferrous iron transport protein A	KOfam	-0.00380512
K04759	0.0438509	0.0463051	1967	46	-0.715054	0.474576	0.58305	Firmicutes_A	ferrous iron transport protein B	KOfam	-0.00245422
K04763	0.0317693	0.0494049	571	1442	-3.28911	0.00100505	0.00367313	Firmicutes_A	integrase/recombinase XerD	KOfam	-0.0176356
K05337	0.0368358	0.0503972	777	1236	-4.69558	2.65849e-06	2.21835e-05	Firmicutes_A	ferredoxin	KOfam	-0.0135614
K05341	0.0869867	0.0378852	326	1687	7.56345	3.92523e-14	1.87351e-12	Firmicutes_A	amylosucrase [EC:2.4.1.4]	KOfam	0.0491015
K05349	0.0486514	0.0378703	1092	921	3.02456	0.00248993	0.00801648	Firmicutes_A	beta-glucosidase [EC:3.2.1.21]	KOfam	0.0107811
K05366	0.0599289	0.0350405	872	1141	6.26335	3.76785e-10	7.71843e-09	Firmicutes_A	penicillin-binding protein 1A [EC:2.4.1.129 3.4.16.4]	KOfam	0.0248884
K05516	0.0559409	0.0447908	141	1799	1.91081	0.0560296	0.108667	Firmicutes_A	curved DNA-binding protein	KOfam	0.0111501
K05770	0.0201221	0.0523937	405	1608	-7.76009	8.48725e-15	4.85145e-13	Firmicutes_A	translocator protein	KOfam	-0.0322716
K05808	0.0365664	0.0696223	1542	471	-5.95589	2.58654e-09	4.24247e-08	Firmicutes_A	putative sigma-54 modulation protein	KOfam	-0.0330559
K05810	0.0396214	0.0484847	1322	691	-1.12574	0.260276	0.370007	Firmicutes_A	purine-nucleoside/S-methyl-5'-thioadenosine phosphorylase / adenosine deaminase [EC:2.4.2.1 2.4.2.28 3.5.4.4]	KOfam	-0.00886329
K05815	0.0740182	0.0396214	77	1868	3.45844	0.000543319	0.00218196	Firmicutes_A	sn-glycerol 3-phosphate transport system permease protein	KOfam	0.0343968
K05820	0.020115	0.0514253	406	1607	-7.27698	3.41371e-13	1.34658e-11	Firmicutes_A	MFS transporter, PPP family, 3-phenylpropionic acid transporter	KOfam	-0.0313102
K06012	0.0392934	0.0718338	1728	285	-4.62203	3.79999e-06	3.00822e-05	Firmicutes_A	spore protease [EC:3.4.24.78]	KOfam	-0.0325404
K06023	0.0439157	0.043728	1733	280	0.260073	0.794807	0.852306	Firmicutes_A	HPr kinase/phosphorylase [EC:2.7.11.- 2.7.4.-]	KOfam	0.0001877
K06133	0.0387851	0.0502745	1179	834	-2.2798	0.0226198	0.0510953	Firmicutes_A	4'-phosphopantetheinyl transferase [EC:2.7.8.-]	KOfam	-0.0114894
K06147	0.0440162	0.0428679	1654	359	1.26332	0.206475	0.308559	Firmicutes_A	ATP-binding cassette, subfamily B, bacterial	KOfam	0.00114828
K06153	0.0428679	0.0615832	1897	116	-1.44656	0.14802	0.237999	Firmicutes_A	undecaprenyl-diphosphatase [EC:3.6.1.27]	KOfam	-0.0187152
K06158	0.0447908	0.0319487	1749	264	2.17082	0.0299444	0.0646256	Firmicutes_A	ATP-binding cassette, subfamily F, member 3	KOfam	0.0128421
K06168	0.0407996	0.0881435	1846	167	-3.62982	0.000283616	0.0012651	Firmicutes_A	tRNA-2-methylthio-N6-dimethylallyladenosine synthase [EC:2.8.4.3]	KOfam	-0.047344
K06183	0.0446918	0.0406484	1438	575	2.32479	0.0200831	0.0463972	Firmicutes_A	16S rRNA pseudouridine516 synthase [EC:5.4.99.19]	KOfam	0.00404343
K06187	0.0419295	0.062789	1864	149	-2.45884	0.0139385	0.0340998	Firmicutes_A	recombination protein RecR	KOfam	-0.0208596
K06207	0.0417283	0.0650797	1884	129	-2.3632	0.0181177	0.0425047	Firmicutes_A	GTP-binding protein	KOfam	-0.0233514
K06209	0.0396821	0.0516142	1321	692	-2.71868	0.00655436	0.0181304	Firmicutes_A	chorismate mutase [EC:5.4.99.5]	KOfam	-0.0119321
K06213	0.0531675	0.0186774	1613	400	7.75491	8.84096e-15	4.99384e-13	Firmicutes_A	magnesium transporter	KOfam	0.0344901
K06217	0.0436578	0.0470393	1799	214	-0.937766	0.348365	0.461873	Firmicutes_A	phosphate starvation-inducible protein PhoH and related proteins	KOfam	-0.00338148
K06221	0.0267351	0.0500451	499	1514	-4.51438	6.35036e-06	4.7249e-05	Firmicutes_A	2,5-diketo-D-gluconate reductase A [EC:1.1.1.346]	KOfam	-0.02331
K06287	0.0431749	0.0476781	1749	264	-0.917517	0.358872	0.472849	Firmicutes_A	nucleoside triphosphate pyrophosphatase [EC:3.6.1.-]	KOfam	-0.00450319
K06295	0.0326172	0.0543154	993	1020	-4.03	5.57766e-05	0.000310101	Firmicutes_A	spore germination protein KA	KOfam	-0.0216982
K06298	0.0425904	0.0453098	1024	989	0.878289	0.379787	0.492789	Firmicutes_A	germination protein M	KOfam	-0.00271939
K06330	0.0296452	0.0460368	346	1667	-3.1152	0.00183822	0.0061744	Firmicutes_A	spore coat protein H	KOfam	-0.0163916
K06333	0.0355506	0.0600383	1320	693	-4.25613	2.07999e-05	0.000133259	Firmicutes_A	spore coat protein JB	KOfam	-0.0244877
K06334	0.0355506	0.0514305	1028	985	-2.34806	0.0188714	0.0440289	Firmicutes_A	spore coat protein JC	KOfam	-0.01588
K06346	0.0439157	0.0436584	1891	122	0.180153	0.857033	0.899234	Firmicutes_A	spoIIIJ-associated protein	KOfam	0.000257358
K06379	0.0429901	0.0520205	1816	197	-0.335475	0.737267	0.811478	Firmicutes_A	stage II sporulation protein AB (anti-sigma F factor) [EC:2.7.11.1]	KOfam	-0.00903046
K06381	0.0413481	0.0721541	1868	145	-3.93542	8.3051e-05	0.000437289	Firmicutes_A	stage II sporulation protein D	KOfam	-0.030806
K06383	0.0415607	0.0518284	1700	313	-2.05951	0.0394459	0.0811458	Firmicutes_A	stage II sporulation protein GA (sporulation sigma-E factor processing peptidase) [EC:3.4.23.-]	KOfam	-0.0102677
K06384	0.0273164	0.0548238	792	1221	-4.78857	1.67973e-06	1.48195e-05	Firmicutes_A	stage II sporulation protein M	KOfam	-0.0275074
K06385	0.0419295	0.0661279	1882	131	-2.23542	0.0253898	0.0563391	Firmicutes_A	stage II sporulation protein P	KOfam	-0.0241984
K06390	0.0394348	0.0592458	1638	375	-2.79547	0.00518249	0.0148878	Firmicutes_A	stage III sporulation protein AA	KOfam	-0.019811
K06391	0.0352164	0.0554877	1209	804	-4.07124	4.67625e-05	0.000266028	Firmicutes_A	stage III sporulation protein AB	KOfam	-0.0202713
K06392	0.0395052	0.0628091	1769	244	-3.37086	0.000749351	0.00286976	Firmicutes_A	stage III sporulation protein AC	KOfam	-0.0233038
K06393	0.039533	0.0625427	1774	239	-3.02107	0.0025188	0.00809307	Firmicutes_A	stage III sporulation protein AD	KOfam	-0.0230097
K06394	0.0387851	0.0639112	1691	322	-3.43273	0.000597528	0.0023737	Firmicutes_A	stage III sporulation protein AE	KOfam	-0.0251261
K06395	0.0401096	0.0448016	797	1216	0.885392	0.375945	0.488933	Firmicutes_A	stage III sporulation protein AF	KOfam	-0.00469193
K06396	0.0411897	0.0551521	1720	293	-1.70695	0.0878312	0.157571	Firmicutes_A	stage III sporulation protein AG	KOfam	-0.0139624
K06397	0.0395607	0.0697818	1795	218	-3.93312	8.3851e-05	0.000441258	Firmicutes_A	stage III sporulation protein AH	KOfam	-0.0302211
K06398	0.0428679	0.0556647	1801	212	-0.734349	0.462736	0.572038	Firmicutes_A	stage IV sporulation protein A	KOfam	-0.0127967
K06399	0.0405926	0.0687873	1833	180	-3.5264	0.000421244	0.00176214	Firmicutes_A	stage IV sporulation protein B [EC:3.4.21.116]	KOfam	-0.0281947
K06403	0.0619143	0.038578	584	1429	6.13207	8.67403e-10	1.62357e-08	Firmicutes_A	stage V sporulation protein AA	KOfam	0.0233363
K06404	0.0632909	0.0382864	575	1438	6.02172	1.72576e-09	2.94707e-08	Firmicutes_A	stage V sporulation protein AB	KOfam	0.0250044
K06405	0.041515	0.0699412	1834	179	-2.75652	0.00584196	0.0164554	Firmicutes_A	stage V sporulation protein AC	KOfam	-0.0284262
K06406	0.0415598	0.0597974	1789	224	-1.88415	0.0595441	0.114207	Firmicutes_A	stage V sporulation protein AD	KOfam	-0.0182377
K06407	0.0425904	0.0600383	1808	205	-1.69556	0.0899689	0.160622	Firmicutes_A	stage V sporulation protein AE	KOfam	-0.0174479
K06412	0.0477615	0.0415445	907	1106	2.67048	0.00757431	0.0205177	Firmicutes_A	stage V sporulation protein G	KOfam	0.00621699
K06438	0.042065	0.060315	1805	208	-2.94855	0.00319268	0.00991778	Firmicutes_A	similar to stage IV sporulation protein	KOfam	-0.01825
K06442	0.0435701	0.0472799	1778	235	-0.553969	0.5796	0.680214	Firmicutes_A	23S rRNA (cytidine1920-2'-O)/16S rRNA (cytidine1409-2'-O)-methyltransferase [EC:2.1.1.226 2.1.1.227]	KOfam	-0.00370987
K06864	0.0452855	0.0435701	545	1468	0.981163	0.326513	0.440176	Firmicutes_A	pyridinium-3,5-biscarboxylic acid mononucleotide sulfurtransferase [EC:4.4.1.37]	KOfam	0.00171545
K06871	0.0457186	0.0378703	1552	461	2.26905	0.0232652	0.0524056	Firmicutes_A	uncharacterized protein	KOfam	0.0078483
K06881	0.042758	0.0756556	1905	108	-2.09514	0.0361588	0.0755465	Firmicutes_A	bifunctional oligoribonuclease and PAP phosphatase NrnA [EC:3.1.3.7 3.1.13.3]	KOfam	-0.0328976
K06898	0.0460368	0.0434118	509	1504	1.07102	0.284161	0.395308	Firmicutes_A	pyridinium-3,5-biscarboxylic acid mononucleotide synthase [EC:2.5.1.143]	KOfam	0.00262493
K06901	0.0489728	0.0289893	1433	580	4.1699	3.04734e-05	0.000186593	Firmicutes_A	adenine/guanine/hypoxanthine permease	KOfam	0.0199835
K06921	0.0398622	0.0446918	369	1644	-0.583532	0.559535	0.662449	Firmicutes_A	uncharacterized protein	KOfam	-0.00482964
K06923	0.0446816	0.0409555	1431	582	1.16241	0.245067	0.352693	Firmicutes_A	uncharacterized protein	KOfam	0.00372605
K06925	0.0419295	0.0625173	1882	131	-3.12029	0.00180672	0.00608143	Firmicutes_A	tRNA threonylcarbamoyladenosine biosynthesis protein TsaE	KOfam	-0.0205879
K06952	0.0550522	0.0428679	310	1703	2.85143	0.00435225	0.0128907	Firmicutes_A	5'-nucleotidase [EC:3.1.3.89]	KOfam	0.0121842
K06958	0.0438142	0.0448123	1702	311	0.425447	0.670511	0.756673	Firmicutes_A	RNase adapter protein RapZ	KOfam	-0.000998063
K06959	0.0378694	0.0629449	1533	480	-3.60425	0.000313054	0.00137146	Firmicutes_A	protein Tex	KOfam	-0.0250755
K06962	0.0514305	0.0239394	1531	482	6.21098	5.26568e-10	1.04831e-08	Firmicutes_A	uncharacterized protein	KOfam	0.0274911
K06967	0.0445725	0.0329427	1800	213	0.760502	0.446955	0.556348	Firmicutes_A	tRNA (adenine22-N1)-methyltransferase [EC:2.1.1.217]	KOfam	0.0116298
K06987	0.0445588	0.0437267	355	1658	0.261846	0.793441	0.851489	Firmicutes_A	uncharacterized protein	KOfam	0.000832066
K06997	0.0433413	0.0457573	1761	252	-1.01528	0.309974	0.422837	Firmicutes_A	PLP dependent protein	KOfam	-0.00241591
K07001	0.0455562	0.0410778	1133	880	1.20236	0.229226	0.335091	Firmicutes_A	NTE family protein	KOfam	0.00447841
K07003	0.0554059	0.0332704	944	1069	4.89312	9.92509e-07	9.18191e-06	Firmicutes_A	uncharacterized protein	KOfam	0.0221355
K07009	0.0567957	0.0390415	668	1345	3.19287	0.00140868	0.00492755	Firmicutes_A	lipid II isoglutaminyl synthase (glutamine-hydrolysing) [EC:6.3.5.13]	KOfam	0.0177541
K07023	0.0475683	0.0428679	394	1619	1.29261	0.196147	0.296081	Firmicutes_A	5'-deoxynucleotidase [EC:3.1.3.89]	KOfam	0.00470038
K07029	0.0439167	0.0434823	1744	269	0.624171	0.532515	0.637535	Firmicutes_A	diacylglycerol kinase (ATP) [EC:2.7.1.107]	KOfam	0.00043443
K07035	0.0485774	0.0365328	1166	847	2.51295	0.0119725	0.0300683	Firmicutes_A	uncharacterized protein	KOfam	0.0120446
K07042	0.0413481	0.0671134	1852	161	-2.60152	0.00928105	0.0243398	Firmicutes_A	probable rRNA maturation factor	KOfam	-0.0257653
K07052	0.0446036	0.0393046	1774	239	0.656564	0.511461	0.617714	Firmicutes_A	CAAX protease family protein	KOfam	0.00529901
K07056	0.0444618	0.0385975	1909	104	2.11436	0.0344845	0.0725565	Firmicutes_A	16S rRNA (cytidine1402-2'-O)-methyltransferase [EC:2.1.1.198]	KOfam	0.00586432
K07058	0.0409507	0.0470393	1311	702	-0.58858	0.556143	0.659414	Firmicutes_A	membrane protein	KOfam	-0.00608854
K07082	0.0380641	0.092136	1636	377	-7.50784	6.01096e-14	2.73241e-12	Firmicutes_A	UPF0755 protein	KOfam	-0.0540719
K07095	0.0446918	0.0276918	1864	149	2.28616	0.0222451	0.0504878	Firmicutes_A	uncharacterized protein	KOfam	0.017
K07105	0.0475037	0.0365328	1312	701	2.72257	0.00647761	0.0179649	Firmicutes_A	uncharacterized protein	KOfam	0.0109709
K07137	0.0431749	0.113134	1953	60	-3.03368	0.00241592	0.0078019	Firmicutes_A	uncharacterized protein	KOfam	-0.0699595
K07138	0.0396821	0.0486514	1185	828	-3.26829	0.00108201	0.00390357	Firmicutes_A	uncharacterized protein	KOfam	-0.0089693
K07149	0.0465683	0.0388266	1391	622	3.13606	0.00171232	0.0058274	Firmicutes_A	uncharacterized protein	KOfam	0.00774175
K07171	0.0398622	0.104689	1837	176	-4.97345	6.57707e-07	6.33549e-06	Firmicutes_A	mRNA interferase MazF [EC:3.1.-.-]	KOfam	-0.0648269
K07213	0.0289893	0.0510653	666	1347	-4.42303	9.73266e-06	6.88717e-05	Firmicutes_A	copper chaperone	KOfam	-0.022076
K07238	0.0393256	0.0624093	1639	374	-3.33631	0.000848994	0.00319452	Firmicutes_A	zinc transporter, ZIP family	KOfam	-0.0230837
K07273	0.0437776	0.0441585	1541	472	-0.398418	0.690322	0.773453	Firmicutes_A	lysozyme	KOfam	-0.000380964
K07284	0.0577029	0.0308672	987	1026	6.72431	1.76432e-11	4.88179e-10	Firmicutes_A	sortase A [EC:3.4.22.70]	KOfam	0.0268357
K07301	0.0621731	0.0243778	1122	891	9.12884	6.92352e-20	1.04908e-17	Firmicutes_A	cation:H+ antiporter	KOfam	0.0377953
K07321	0.0881435	0.037943	331	1682	6.60073	4.09136e-11	1.03323e-09	Firmicutes_A	CO dehydrogenase maturation factor	KOfam	0.0502006
K07407	0.0484629	0.0388573	931	1082	3.43083	0.000601727	0.00238542	Firmicutes_A	alpha-galactosidase [EC:3.2.1.22]	KOfam	0.00960567
K07444	0.0439539	0.0433781	1784	229	0.545139	0.585658	0.685554	Firmicutes_A	putative N6-adenine-specific DNA methylase [EC:2.1.1.-]	KOfam	0.00057582
K07447	0.0411897	0.0691413	1832	181	-2.46647	0.013645	0.0335192	Firmicutes_A	putative pre-16S rRNA nuclease [EC:3.1.-.-]	KOfam	-0.0279516
K07448	0.0449938	0.0436758	358	1655	-0.330227	0.741229	0.814978	Firmicutes_A	restriction system protein	KOfam	0.00131795
K07462	0.0425895	0.088766	1915	98	-2.88058	0.00396948	0.0119197	Firmicutes_A	single-stranded-DNA-specific exonuclease [EC:3.1.-.-]	KOfam	-0.0461765
K07491	0.0505844	0.0415009	652	1361	2.06703	0.0387309	0.0798025	Firmicutes_A	REP-associated tyrosine transposase	KOfam	0.00908346
K07496	0.0888731	0.037698	290	1723	7.8548	4.00398e-15	2.53126e-13	Firmicutes_A	putative transposase	KOfam	0.0511751
K07560	0.0439549	0.0401096	1776	237	0.953368	0.340404	0.454157	Firmicutes_A	D-aminoacyl-tRNA deacylase [EC:3.1.1.96]	KOfam	0.00384527
K07574	0.0416626	0.0600519	1779	234	-2.11039	0.0348244	0.0731267	Firmicutes_A	RNA-binding protein	KOfam	-0.0183893
K07576	0.0437776	0.0441585	1493	520	0.858179	0.390793	0.502601	Firmicutes_A	metallo-beta-lactamase family protein	KOfam	-0.000380964
K07584	0.0456343	0.0378607	1457	556	1.53346	0.125162	0.208297	Firmicutes_A	uncharacterized protein	KOfam	0.00777368
K07646	0.034994	0.0482417	761	1252	-3.53313	0.000410664	0.00172544	Firmicutes_A	two-component system, OmpR family, sensor histidine kinase KdpD [EC:2.7.13.3]	KOfam	-0.0132477
K07667	0.0415598	0.0462569	1201	812	-2.32204	0.0202306	0.0466478	Firmicutes_A	two-component system, OmpR family, KDP operon response regulator KdpE	KOfam	-0.0046971
K07668	0.068316	0.0382517	525	1488	5.89609	3.7222e-09	5.93191e-08	Firmicutes_A	two-component system, OmpR family, response regulator VicR	KOfam	0.0300642
K07699	0.0425895	0.0616782	1871	142	-2.06871	0.0385735	0.0795125	Firmicutes_A	two-component system, response regulator, stage 0 sporulation protein A	KOfam	-0.0190887
K07706	0.0612549	0.0305622	882	1131	7.52474	5.28255e-14	2.44792e-12	Firmicutes_A	two-component system, LytTR family, sensor histidine kinase AgrC [EC:2.7.13.3]	KOfam	0.0306928
K07742	0.0415292	0.0666206	1863	150	-3.15853	0.00158565	0.0054468	Firmicutes_A	uncharacterized protein	KOfam	-0.0250915
K07862	0.0691455	0.0346705	565	1448	6.51639	7.20206e-11	1.73613e-09	Firmicutes_A	serine/threonine transporter	KOfam	0.034475
K07979	0.0352088	0.0589414	1222	791	-4.88876	1.01475e-06	9.36824e-06	Firmicutes_A	GntR family transcriptional regulator	KOfam	-0.0237326
K08234	0.0409935	0.0442024	298	1715	-0.717922	0.472806	0.581474	Firmicutes_A	glyoxylase I family protein	KOfam	-0.00320888
K08483	0.0551471	0.0276918	1276	737	6.889	5.6185e-12	1.74045e-10	Firmicutes_A	phosphoenolpyruvate-protein phosphotransferase (PTS system enzyme I) [EC:2.7.3.9]	KOfam	0.0274553
K08590	0.0317693	0.0558157	925	1088	-6.03558	1.58397e-09	2.7542e-08	Firmicutes_A	2-oxoglutaramate amidase [EC:3.5.1.111]	KOfam	-0.0240464
K08591	0.0416626	0.0734219	1865	148	-2.8343	0.00459266	0.0134738	Firmicutes_A	acyl phosphate:glycerol-3-phosphate acyltransferase [EC:2.3.1.275]	KOfam	-0.0317593
K08600	0.0479536	0.0356125	1360	653	3.36984	0.00075211	0.00287646	Firmicutes_A	sortase B [EC:3.4.22.71]	KOfam	0.0123411
K08978	0.0368777	0.0485125	855	1158	-3.12822	0.00175866	0.00595535	Firmicutes_A	bacterial/archaeal transporter family protein	KOfam	-0.0116348
K08986	0.0468725	0.0301125	1514	499	3.46454	0.000531134	0.00214294	Firmicutes_A	putative membrane protein	KOfam	0.01676
K08998	0.0462665	0.0356125	1524	489	1.32291	0.185867	0.284218	Firmicutes_A	uncharacterized protein	KOfam	0.010654
K09116	0.0872005	0.042747	118	1855	3.89602	9.77879e-05	0.000502143	Firmicutes_A	damage-control phosphatase, subfamily I [EC:3.1.3.-]	KOfam	0.0444535
K09117	0.0482366	0.0413481	717	1296	3.03285	0.00242253	0.00782059	Firmicutes_A	uncharacterized protein	KOfam	0.00688851
K09121	0.0484769	0.0425913	564	1449	1.41075	0.158319	0.250757	Firmicutes_A	pyridinium-3,5-bisthiocarboxylic acid mononucleotide nickel chelatase [EC:4.99.1.12]	KOfam	0.00588567
K09384	0.0777145	0.0384815	50	1722	2.83428	0.0045929	0.0134738	Firmicutes_A	uncharacterized protein	KOfam	0.039233
K09458	0.0445588	0.0430442	1415	598	1.3615	0.173357	0.26904	Firmicutes_A	3-oxoacyl-[acyl-carrier-protein] synthase II [EC:2.3.1.179]	KOfam	0.00151457
K09691	0.0561364	0.0314939	1042	971	6.16604	7.00235e-10	1.35039e-08	Firmicutes_A	lipopolysaccharide transport system ATP-binding protein	KOfam	0.0246425
K09692	0.037114	0.0446816	384	1629	-0.247163	0.804782	0.860104	Firmicutes_A	teichoic acid transport system permease protein	KOfam	-0.00756757
K09693	0.0469972	0.0432974	235	1778	1.15642	0.247509	0.35551	Firmicutes_A	teichoic acid transport system ATP-binding protein [EC:7.5.2.4]	KOfam	0.00369988
K09706	0.0627123	0.0410723	347	1666	3.0057	0.0026497	0.00844259	Firmicutes_A	uncharacterized protein	KOfam	0.02164
K09710	0.0431436	0.0514253	1752	261	-1.38001	0.167584	0.261954	Firmicutes_A	ribosome-associated protein	KOfam	-0.00828168
K09747	0.0419295	0.0671134	1860	153	-2.28078	0.0225613	0.0509994	Firmicutes_A	nucleoid-associated protein EbfC	KOfam	-0.0251839
K09748	0.0437776	0.0488196	1877	136	-0.1265	0.899336	0.927614	Firmicutes_A	ribosome maturation factor RimP	KOfam	-0.00504205
K09761	0.0513481	0.0223069	1582	431	6.87153	6.35157e-12	1.92483e-10	Firmicutes_A	16S rRNA (uracil1498-N3)-methyltransferase [EC:2.1.1.193]	KOfam	0.0290412
K09762	0.0425913	0.0599829	1893	120	-1.42812	0.153257	0.244443	Firmicutes_A	cell division protein WhiA	KOfam	-0.0173916
K09768	0.0390079	0.044702	530	1483	-1.07675	0.28159	0.392876	Firmicutes_A	uncharacterized protein	KOfam	-0.00569409
K09772	0.0405431	0.0667452	1809	204	-2.45052	0.0142652	0.0346856	Firmicutes_A	cell division inhibitor SepF	KOfam	-0.0262021
K09815	0.0425904	0.0445863	748	1265	-0.491713	0.622923	0.717387	Firmicutes_A	zinc transport system substrate-binding protein	KOfam	-0.00199589
K09936	0.0734739	0.0337687	613	1400	8.36145	6.19495e-17	5.41973e-15	Firmicutes_A	bacterial/archaeal transporter family-2 protein	KOfam	0.0397051
K10038	0.0888087	0.0440534	110	1830	3.27155	0.00106959	0.00386608	Firmicutes_A	glutamine transport system ATP-binding protein [EC:7.4.2.1]	KOfam	0.0447553
K10117	0.0562255	0.0409507	554	1459	2.90782	0.00363955	0.0110965	Firmicutes_A	raffinose/stachyose/melibiose transport system substrate-binding protein	KOfam	0.0152747
K10119	0.055221	0.0393046	696	1317	3.30368	0.00095424	0.00352386	Firmicutes_A	raffinose/stachyose/melibiose transport system permease protein	KOfam	0.0159164
K10702	0.0388204	0.0479261	1100	913	-2.05775	0.0396142	0.0813766	Firmicutes_A	2-hydroxy-6-oxohepta-2,4-dienoate hydrolase [EC:3.7.1.25]	KOfam	-0.00910575
K10773	0.0428129	0.0548238	1818	195	-1.06099	0.288693	0.40062	Firmicutes_A	endonuclease III [EC:4.2.99.18]	KOfam	-0.0120109
K10794	0.149665	0.0429901	75	1896	6.04377	1.50552e-09	2.6516e-08	Firmicutes_A	D-proline reductase (dithiol) PrdB [EC:1.21.4.1]	KOfam	0.106675
K10820	0.0452855	0.0435701	295	1718	0.857334	0.39126	0.502756	Firmicutes_A	galactofuranose transport system ATP-binding protein [EC:7.5.2.9]	KOfam	0.00171545
K10844	0.0557665	0.0328046	972	1041	5.59655	2.18657e-08	3.02947e-07	Firmicutes_A	DNA excision repair protein ERCC-2 [EC:5.6.2.3]	KOfam	0.0229619
K10920	0.0241257	0.0520205	512	1501	-6.05735	1.38379e-09	2.44623e-08	Firmicutes_A	toxin coregulated pilus biosynthesis protein P	KOfam	-0.0278948
K10947	0.0405431	0.0552769	1567	446	-2.47158	0.0134517	0.0331209	Firmicutes_A	PadR family transcriptional regulator, regulatory protein PadR	KOfam	-0.0147338
K11049	0.0405926	0.0516458	1457	556	-1.55443	0.120081	0.201458	Firmicutes_A	CylG protein	KOfam	-0.0110531
K11145	0.0425904	0.0684291	1844	169	-1.64061	0.100879	0.176121	Firmicutes_A	mini-ribonuclease III [EC:3.1.26.-]	KOfam	-0.0258387
K11175	0.0415445	0.0526448	1602	411	-2.32303	0.0201777	0.0465593	Firmicutes_A	phosphoribosylglycinamide formyltransferase 1 [EC:2.1.2.2]	KOfam	-0.0111003
K11184	0.0806142	0.0411897	143	1870	5.01569	5.28433e-07	5.26009e-06	Firmicutes_A	catabolite repression HPr-like protein	KOfam	0.0394244
K11358	0.0590817	0.0252595	1239	774	7.75531	8.81288e-15	4.99384e-13	Firmicutes_A	aspartate aminotransferase [EC:2.6.1.1]	KOfam	0.0338222
K11392	0.0555526	0.0382103	832	1181	4.6277	3.69745e-06	2.9487e-05	Firmicutes_A	16S rRNA (cytosine1407-C5)-methyltransferase [EC:2.1.1.178]	KOfam	0.0173424
K11621	0.0386815	0.0472799	750	1263	-3.27935	0.00104045	0.00377442	Firmicutes_A	lia operon protein LiaG	KOfam	-0.0085984
K11753	0.0431749	0.0473276	1827	186	-2.46178	0.0138249	0.0338477	Firmicutes_A	riboflavin kinase / FMN adenylyltransferase [EC:2.7.1.26 2.7.7.2]	KOfam	-0.00415262
K11754	0.0482366	0.0282414	1585	428	3.97933	6.9111e-05	0.000373957	Firmicutes_A	dihydrofolate synthase / folylpolyglutamate synthase [EC:6.3.2.12 6.3.2.17]	KOfam	0.0199952
K11991	0.0425895	0.0611877	1875	138	-1.8432	0.0653002	0.123144	Firmicutes_A	tRNA(adenine34) deaminase [EC:3.5.4.33]	KOfam	-0.0185982
K12257	0.0597901	0.038578	644	1369	5.33902	9.34478e-08	1.1109e-06	Firmicutes_A	SecD/SecF fusion protein	KOfam	0.0212121
K12410	0.0445863	0.0401871	1671	342	0.942456	0.345959	0.459509	Firmicutes_A	NAD-dependent deacetylase [EC:2.3.1.286]	KOfam	0.00439918
K12452	0.0409727	0.0439157	190	1823	0.318449	0.750145	0.821956	Firmicutes_A	CDP-4-dehydro-6-deoxyglucose reductase, E1 [EC:1.17.1.1]	KOfam	-0.00294307
K12510	0.0469972	0.0435701	349	1664	1.52134	0.128174	0.212017	Firmicutes_A	tight adherence protein B	KOfam	0.00342717
K12511	0.0753515	0.0384815	365	1648	6.48028	9.15545e-11	2.13357e-09	Firmicutes_A	tight adherence protein C	KOfam	0.03687
K12574	0.0434823	0.0523534	1899	114	-0.553525	0.579904	0.680487	Firmicutes_A	ribonuclease J [EC:3.1.-.-]	KOfam	-0.00887108
K12630	0.0478009	0.0380892	1143	870	2.39322	0.0167012	0.0397291	Firmicutes_A	puromycin biosynthesis protein Pur4 [EC:2.-.-.-]	KOfam	0.00971172
K12632	0.0365328	0.0586046	1199	814	-4.36291	1.28341e-05	8.74477e-05	Firmicutes_A	puromycin N-acetyltransferase [EC:2.3.-.-]	KOfam	-0.0220719
K12634	0.041794	0.0445103	315	1698	-0.564823	0.572194	0.674009	Firmicutes_A	puromycin biosynthesis protein Pur3	KOfam	-0.00271631
K12636	0.0517611	0.0423272	349	1664	1.19924	0.230436	0.336397	Firmicutes_A	N-acetylpuromycin N-acetylhydrolase	KOfam	0.00943385
K12952	0.0431122	0.0443806	1083	930	0.862513	0.388405	0.500569	Firmicutes_A	cation-transporting P-type ATPase E [EC:7.2.2.-]	KOfam	-0.00126836
K13012	0.0484738	0.0425895	552	1461	1.1869	0.235269	0.342098	Firmicutes_A	O-antigen biosynthesis protein WbqP	KOfam	0.00588429
K13322	0.0436758	0.0458013	1537	476	0.250654	0.802082	0.858371	Firmicutes_A	dTDP-4-keto-6-deoxyhexose 4-ketoreductase	KOfam	-0.00212553
K13332	0.0458856	0.0258086	1844	169	2.48269	0.0130395	0.0323003	Firmicutes_A	N,N-dimethyltransferase	KOfam	0.020077
K13557	0.0431122	0.0439549	335	1678	0.246986	0.804919	0.860104	Firmicutes_A	neomycin C epimerase [EC:5.1.3.-]	KOfam	-0.000842689
K13564	0.0245641	0.0446512	121	1892	-1.34095	0.179936	0.276999	Firmicutes_A	gamma-L-glutamyl-butirosin B gamma-L-glutamyl cyclotransferase [EC:4.3.2.6]	KOfam	-0.0200872
K13566	0.0283933	0.0455562	252	1761	-3.31853	0.000904911	0.00338225	Firmicutes_A	omega-amidase [EC:3.5.1.3]	KOfam	-0.0171629
K13643	0.0517611	0.039533	739	1274	3.67672	0.000236253	0.00108636	Firmicutes_A	Rrf2 family transcriptional regulator, iron-sulfur cluster assembly transcription factor	KOfam	0.0122281
K13747	0.0621383	0.037698	680	1333	4.7705	1.83768e-06	1.59913e-05	Firmicutes_A	carboxynorspermidine decarboxylase [EC:4.1.1.96]	KOfam	0.0244404
K14036	0.0722181	0.0378852	365	1625	5.78011	7.46537e-09	1.12227e-07	Firmicutes_A	ent-cassa-12,15-diene synthase [EC:4.2.3.28]	KOfam	0.0343329
K14047	0.0405431	0.0673459	1775	238	-4.07581	4.5854e-05	0.000261639	Firmicutes_A	fusicocca-2,10(14)-diene synthase [EC:4.2.3.43]	KOfam	-0.0268027
K14059	0.0479261	0.0338193	1417	596	3.4818	0.000498059	0.0020249	Firmicutes_A	integrase	KOfam	0.0141068
K14138	0.115313	0.0393046	187	1719	5.98217	2.20186e-09	3.6517e-08	Firmicutes_A	acetyl-CoA synthase [EC:2.3.1.169]	KOfam	0.0760081
K14149	0.0446339	0.0438509	144	1869	-0.162926	0.870577	0.908505	Firmicutes_A	dense granule protein 3	KOfam	0.000783025
K14170	0.0388988	0.0499868	1170	843	-2.01487	0.0439179	0.0885289	Firmicutes_A	chorismate mutase / prephenate dehydratase [EC:5.4.99.5 4.2.1.51]	KOfam	-0.011088
K14181	0.0322183	0.0446209	116	1897	-1.52916	0.126224	0.209521	Firmicutes_A	valencene/7-epi-alpha-selinene synthase [EC:4.2.3.73 4.2.3.86]	KOfam	-0.0124026
K14245	0.0439157	0.0436295	1543	470	1.12441	0.260838	0.370526	Firmicutes_A	PKS ketosynthase (KS/KS alpha) [EC:2.3.1.-]	KOfam	0.000286171
K14246	0.0438509	0.0440162	1467	546	0.935619	0.349469	0.463135	Firmicutes_A	PKS chain-length factor (CLF/KS beta) [EC:2.3.1.-]	KOfam	-0.000165304
K14273	0.0557271	0.0447036	74	1862	0.714049	0.475197	0.583546	Firmicutes_A	D-xylose 1-dehydrogenase (NADP+, D-xylono-1,5-lactone-forming) [EC:1.1.1.179]	KOfam	0.0110235
K14369	0.0441585	0.0356723	1900	113	-0.124525	0.9009	0.928535	Firmicutes_A	erythromycin 3''-O-methyltransferase [EC:2.1.1.254]	KOfam	0.00848626
K14371	0.0446816	0.0409555	1633	380	1.18238	0.237055	0.344119	Firmicutes_A	avermectin polyketide synthase AveA1	KOfam	0.00372605
K14482	0.0436578	0.0447404	1155	858	0.195556	0.844958	0.890087	Firmicutes_A	styrene monooxygenase reductase component [EC:1.5.1.-]	KOfam	-0.00108257
K14540	0.0428679	0.0600519	1851	162	-1.37289	0.169785	0.264832	Firmicutes_A	ribosome biogenesis GTPase A	KOfam	-0.017184
K14602	0.0452855	0.0442024	123	1751	0.923025	0.355994	0.469966	Firmicutes_A	2'-carboxy-2,3-dihydroxybiphenyl 1,2-dioxygenase large subunit	KOfam	0.00108311
K14604	0.0394348	0.0484847	1188	825	-1.61062	0.107263	0.184392	Firmicutes_A	2-hydroxy-6-oxo-6-(2'-carboxyphenyl)-hexa-2,4-dienoate hydrolase [EC:3.7.1.-]	KOfam	-0.00904991
K14742	0.0416626	0.0688849	1853	160	-2.15494	0.0311665	0.0667673	Firmicutes_A	tRNA threonylcarbamoyladenosine biosynthesis protein TsaB	KOfam	-0.0272223
K14761	0.0452976	0.0329427	1628	385	2.48907	0.0128078	0.0318062	Firmicutes_A	ribosome-associated protein	KOfam	0.012355
K15416	0.0469972	0.0327109	1577	436	3.13182	0.00173728	0.00589759	Firmicutes_A	orsellinic acid synthase	KOfam	0.0142864
K15419	0.0439549	0.0411953	1834	179	0.369607	0.711676	0.790595	Firmicutes_A	emericellamide biosynthesis, highly reducing iterative type I polyketide synthase	KOfam	0.0027596
K15460	0.0446036	0.0390415	1814	199	0.960665	0.33672	0.450755	Firmicutes_A	tRNA1Val (adenine37-N6)-methyltransferase [EC:2.1.1.223]	KOfam	0.00556207
K15633	0.0406484	0.0997906	1865	148	-4.93699	7.93377e-07	7.52841e-06	Firmicutes_A	2,3-bisphosphoglycerate-independent phosphoglycerate mutase [EC:5.4.2.12]	KOfam	-0.0591422
K15753	0.0614476	0.0330348	837	1176	6.0392	1.54881e-09	2.71284e-08	Firmicutes_A	carbazole 1,9a-dioxygenase ferredoxin reductase component	KOfam	0.0284128
K15769	0.0445588	0.0339916	1815	198	0.56456	0.572373	0.674053	Firmicutes_A	p-toluenesulfonate methyl-monooxygenase reductase component TsaB [EC:1.5.1.-]	KOfam	0.0105672
K15857	0.0518031	0.0367389	1045	968	4.13083	3.61461e-05	0.000215253	Firmicutes_A	CDP-3, 6-dideoxy-D-glycero-D-glycero-4-hexulose-5-epimerase [EC:5.1.-.-]	KOfam	0.0150642
K15858	0.0455953	0.0240821	1776	237	4.03025	5.57181e-05	0.000309957	Firmicutes_A	CDP-3, 6-dideoxy-D-glycero-L-glycero-4-hexulose-4-reductase [EC:1.1.1.-]	KOfam	0.0215132
K15921	0.0426691	0.0439921	266	1747	0.0316487	0.974752	0.982783	Firmicutes_A	arabinoxylan arabinofuranohydrolase [EC:3.2.1.55]	KOfam	-0.00132292
K15984	0.0799423	0.0437776	80	1793	3.29395	0.000987906	0.00363412	Firmicutes_A	16S rRNA (guanine1516-N2)-methyltransferase [EC:2.1.1.242]	KOfam	0.0361647
K15986	0.0636304	0.0211663	1233	780	10.2193	1.62536e-24	5.74656e-22	Firmicutes_A	manganese-dependent inorganic pyrophosphatase [EC:3.6.1.1]	KOfam	0.0424641
K15988	0.0433157	0.0467987	1778	235	-0.728375	0.466384	0.575578	Firmicutes_A	tylactone synthase 1	KOfam	-0.00348294
K16000	0.0448057	0.0378703	1620	393	1.58078	0.113928	0.193308	Firmicutes_A	narbonolide/10-deoxymethynolide synthase [EC:2.3.1.240 2.3.1.239]	KOfam	0.00693548
K16002	0.0447036	0.038385	1672	341	1.72631	0.0842922	0.152281	Firmicutes_A	narbonolide/10-deoxymethynolide synthase [EC:2.3.1.240 2.3.1.239]	KOfam	0.00631859
K16003	0.0439921	0.0426691	1527	486	0.821034	0.411627	0.522828	Firmicutes_A	narbonolide synthase [EC:2.3.1.240]	KOfam	0.00132292
K16007	0.0436578	0.0464515	1895	118	-0.757169	0.448949	0.558029	Firmicutes_A	8,8a-deoxyoleandolide synthase 1	KOfam	-0.00279366
K16030	0.0440534	0.0425895	1570	443	0.778451	0.436303	0.54608	Firmicutes_A	ansamitocin polyketide synthase B	KOfam	0.00146386
K16031	0.0427525	0.0633769	1824	189	-2.22587	0.0260228	0.0575297	Firmicutes_A	ansamitocin polyketide synthase C	KOfam	-0.0206244
K16032	0.0439549	0.0433413	1736	277	0.452098	0.651198	0.740834	Firmicutes_A	ansamitocin polyketide synthase D	KOfam	0.000613558
K16110	0.0466051	0.0309863	1650	363	3.04065	0.0023607	0.00766505	Firmicutes_A	nonribosomal peptide synthetase protein BlmVIII	KOfam	0.0156189
K16396	0.0447036	0.0293585	1802	211	2.08309	0.0372428	0.0774215	Firmicutes_A	epothilone polyketide synthase C	KOfam	0.0153452
K16398	0.0462088	0.033612	1593	420	2.69097	0.0071244	0.0194758	Firmicutes_A	epothilone polyketide synthase E	KOfam	0.0125967
K16399	0.0446512	0.0331601	1812	201	1.3254	0.185037	0.283253	Firmicutes_A	epothilone polyketide synthase F	KOfam	0.0114912
K16403	0.0405005	0.0516741	1522	491	-1.78606	0.0740888	0.136879	Firmicutes_A	O-methyltransferase	KOfam	-0.0111736
K16405	0.0438509	0.0452493	1903	110	0.143321	0.886037	0.91906	Firmicutes_A	stigmatellin polyketide synthase StiA	KOfam	-0.00139838
K16406	0.0426737	0.0546033	1776	237	-1.61851	0.105552	0.182174	Firmicutes_A	stigmatellin polyketide synthase StiB	KOfam	-0.0119296
K16407	0.0411842	0.0564367	1677	336	-1.91801	0.0551102	0.107123	Firmicutes_A	stigmatellin polyketide synthase StiC	KOfam	-0.0152525
K16408	0.0435701	0.0453098	1744	269	-0.0193838	0.984535	0.989615	Firmicutes_A	stigmatellin polyketide synthase StiD	KOfam	-0.00173977
K16409	0.0448057	0.0284278	1866	147	2.83807	0.00453866	0.0133475	Firmicutes_A	stigmatellin polyketide synthase StiE	KOfam	0.0163779
K16411	0.0455462	0.0391058	1541	472	2.10559	0.0352403	0.0739188	Firmicutes_A	stigmatellin polyketide synthase StiG	KOfam	0.00644036
K16412	0.0446512	0.0409507	1558	455	1.41328	0.157573	0.249782	Firmicutes_A	stigmatellin polyketide synthase StiH	KOfam	0.00370049
K16413	0.0437267	0.0449554	1588	425	0.494321	0.621079	0.716067	Firmicutes_A	stigmatellin polyketide synthase StiJ	KOfam	-0.00122875
K16414	0.0443321	0.0287757	1918	95	0.720705	0.471091	0.579971	Firmicutes_A	methyltransferase	KOfam	0.0155564
K16419	0.0429901	0.0486702	1722	291	-0.985204	0.324524	0.438456	Firmicutes_A	mycolactone side chain polyketide synthase	KOfam	-0.00568009
K16448	0.0380538	0.052355	1302	711	-2.33553	0.0195158	0.045289	Firmicutes_A	methylation protein MtfA	KOfam	-0.0143011
K16511	0.0612032	0.0381878	716	1297	6.38484	1.71578e-10	3.77393e-09	Firmicutes_A	adapter protein MecA 1/2	KOfam	0.0230155
K16870	0.055592	0.0377433	789	1224	3.6338	0.00027928	0.00124981	Firmicutes_A	N-acetylglucosaminyl-diphospho-decaprenol L-rhamnosyltransferase [EC:2.4.1.289]	KOfam	0.0178487
K16898	0.0433413	0.0538225	1895	118	-0.263871	0.79188	0.8507	Firmicutes_A	ATP-dependent helicase/nuclease subunit A [EC:5.6.2.4 3.1.-.-]	KOfam	-0.0104811
K16899	0.0415292	0.11056	1903	110	-3.80301	0.000142946	0.000704109	Firmicutes_A	ATP-dependent helicase/nuclease subunit B [EC:5.6.2.4 3.1.-.-]	KOfam	-0.0690307
K16904	0.0366552	0.0453102	102	1878	-0.360547	0.718438	0.795893	Firmicutes_A	dCTP diphosphatase [EC:3.6.1.12]	KOfam	-0.00865492
K16919	0.0353067	0.0511323	837	1176	-3.86306	0.000111976	0.000566469	Firmicutes_A	acetoin utilization transport system permease protein	KOfam	-0.0158256
K16921	0.0378703	0.0499035	891	1122	-2.78767	0.00530889	0.015196	Firmicutes_A	acetoin utilization transport system ATP-binding protein	KOfam	-0.0120332
K16923	0.0570802	0.0425895	216	1797	1.68171	0.0926245	0.164318	Firmicutes_A	energy-coupling factor transport system substrate-specific component	KOfam	0.0144907
K16927	0.0355333	0.0553834	956	1057	-5.43211	5.5691e-08	6.96757e-07	Firmicutes_A	energy-coupling factor transport system substrate-specific component	KOfam	-0.0198501
K16965	0.0452976	0.0178288	1896	117	3.30694	0.000943196	0.00349211	Firmicutes_A	dimethylsulfide dehydrogenase subunit beta	KOfam	0.0274689
K17472	0.0484629	0.0361622	1189	824	3.95918	7.52083e-05	0.00040133	Firmicutes_A	Rrf2 family transcriptional regulator, cysteine metabolism repressor	KOfam	0.0123007
K17686	0.0416626	0.055669	1797	216	-1.25916	0.207972	0.310299	Firmicutes_A	P-type Cu+ transporter [EC:7.2.2.8]	KOfam	-0.0140063
K17828	0.0433781	0.0470086	1687	326	-0.6546	0.512725	0.619005	Firmicutes_A	dihydroorotate dehydrogenase (NAD+) catalytic subunit [EC:1.3.1.14]	KOfam	-0.00363048
K17939	0.0416121	0.094204	1918	95	-3.30561	0.000947715	0.00350655	Firmicutes_A	GDP-perosamine N-acetyltransferase [EC:2.3.1.227]	KOfam	-0.0525919
K18049	0.0277738	0.0477615	406	1607	-3.06982	0.00214188	0.00705536	Firmicutes_A	methylphosphonate synthase [EC:1.13.11.73]	KOfam	-0.0199876
K18189	0.0411842	0.0726652	1827	186	-2.55937	0.0104862	0.0268944	Firmicutes_A	translational activator of cytochrome c oxidase 1	KOfam	-0.031481
K18220	0.0451205	0.0329427	1600	413	2.59882	0.00935437	0.0244693	Firmicutes_A	ribosomal protection tetracycline resistance protein	KOfam	0.0121778
K18349	0.0313237	0.058306	1034	979	-4.40588	1.05354e-05	7.35166e-05	Firmicutes_A	two-component system, OmpR family, response regulator VanR	KOfam	-0.0269823
K18369	0.0281916	0.0479811	400	1613	-4.52395	6.06958e-06	4.54077e-05	Firmicutes_A	alcohol dehydrogenase [EC:1.1.1.-]	KOfam	-0.0197895
K18393	0.0318475	0.0446036	161	1852	-1.18948	0.234252	0.340932	Firmicutes_A	cytochrome P450 monooxygenase [EC:1.14.13.-]	KOfam	-0.012756
K18475	0.0611187	0.034064	880	1133	6.76325	1.34928e-11	3.83341e-10	Firmicutes_A	lysine-N-methylase [EC:2.1.1.-]	KOfam	0.0270547
K18672	0.0425895	0.0718225	1901	112	-2.89314	0.00381416	0.0115385	Firmicutes_A	diadenylate cyclase [EC:2.7.7.85]	KOfam	-0.029233
K18682	0.0432974	0.0549108	1886	127	-0.848458	0.396183	0.507646	Firmicutes_A	ribonucrease Y [EC:3.1.-.-]	KOfam	-0.0116135
K18707	0.0415598	0.0656021	1881	132	-2.93338	0.00335297	0.0103493	Firmicutes_A	threonylcarbamoyladenosine tRNA methylthiotransferase MtaB [EC:2.8.4.5]	KOfam	-0.0240423
K18836	0.0435701	0.0461043	1588	425	-0.194543	0.84575	0.890725	Firmicutes_A	reductase VcaE	KOfam	-0.00253425
K18843	0.0677829	0.0354288	602	1411	7.04105	1.90793e-12	6.64711e-11	Firmicutes_A	antitoxin HicB	KOfam	0.0323541
K19063	0.0419295	0.0995658	1922	91	-4.14168	3.44769e-05	0.000207252	Firmicutes_A	streptothricin acetyltransferase [EC:2.3.-.-]	KOfam	-0.0576363
K19081	0.0405005	0.0459683	836	1177	-1.56473	0.117647	0.19846	Firmicutes_A	two-component system, OmpR family, sensor histidine kinase BraS/BceS [EC:2.7.13.3]	KOfam	-0.00546783
K19082	0.0446816	0.0437267	781	1232	-0.407978	0.68329	0.767645	Firmicutes_A	two-component system, OmpR family, response regulator protein BraR/BceR	KOfam	0.000954897
K19083	0.0396821	0.0461565	831	1182	-1.83484	0.0665287	0.12514	Firmicutes_A	bacitracin transport system ATP-binding protein	KOfam	-0.00647445
K19084	0.0411953	0.045433	833	1180	-1.86608	0.0620308	0.118122	Firmicutes_A	bacitracin transport system permease protein	KOfam	-0.00423771
K19180	0.0446512	0.0321068	1874	139	2.62251	0.00872837	0.023164	Firmicutes_A	dTDP-6-deoxy-L-talose 4-dehydrogenase (NAD+) [EC:1.1.1.339]	KOfam	0.0125445
K19221	0.0448057	0.0415009	1156	857	1.83945	0.0658491	0.124032	Firmicutes_A	cob(I)alamin adenosyltransferase [EC:2.5.1.17]	KOfam	0.00330485
K19225	0.0656325	0.0386815	531	1482	6.04691	1.47648e-09	2.60526e-08	Firmicutes_A	rhomboid protease GluP [EC:3.4.21.105]	KOfam	0.0269509
K19250	0.0269923	0.0547136	703	1310	-5.46885	4.52971e-08	5.81974e-07	Firmicutes_A	Mammalian orthoreovirus 3 outer capsid protein sigma-1	KOfam	-0.0277213
K19294	0.0429901	0.0552899	1788	225	-1.81398	0.0696809	0.130171	Firmicutes_A	alginate O-acetyltransferase complex protein AlgI	KOfam	-0.0122999
K19297	0.0524021	0.0395607	688	1325	4.05176	5.08336e-05	0.000285782	Firmicutes_A	subtilase cytotoxin, subunit A	KOfam	0.0128413
K19302	0.0449554	0.04007	1407	606	1.61212	0.106936	0.184096	Firmicutes_A	undecaprenyl-diphosphatase [EC:3.6.1.27]	KOfam	0.00488547
K19313	0.0410723	0.0860569	1866	147	-3.81868	0.000134165	0.000667399	Firmicutes_A	aminocyclitol acetyltransferase [EC:2.3.-.-]	KOfam	-0.0449847
K19314	0.0415009	0.140636	1921	92	-5.66446	1.47489e-08	2.09825e-07	Firmicutes_A	streptothricin acetyltransferase [EC:2.3.-.-]	KOfam	-0.0991352
K19629	0.032598	0.0544953	937	1076	-4.25853	2.05778e-05	0.00013228	Firmicutes_A	4-(hydroxymethyl)benzenesulfonate dehydrogenase [EC:1.1.1.257]	KOfam	-0.0218973
K19652	0.0462665	0.0367124	1546	467	3.38513	0.000711442	0.00275403	Firmicutes_A	dTDP-6-deoxy-L-talose 4-dehydrogenase [NAD(P)+] [EC:1.1.1.344]	KOfam	0.00955411
K19723	0.0484089	0.042747	542	1471	0.678271	0.4976	0.604568	Firmicutes_A	Nomega-hydroxy-L-arginine amidinohydrolase [EC:3.5.3.25]	KOfam	0.00566183
K19741	0.0740182	0.0433781	25	1351	1.66279	0.0963538	0.16961	Firmicutes_A	Nomega-hydroxy-L-arginine synthase [EC:1.14.-.-]	KOfam	0.0306401
K19824	0.0431436	0.0466419	1744	269	-1.00306	0.315833	0.429357	Firmicutes_A	rubrerythrin	KOfam	-0.00349835
K19854	0.0433781	0.0548869	1893	120	-1.04	0.298342	0.410667	Firmicutes_A	dTDP-3-amino-3,6-dideoxy-alpha-D-glucopyranose transaminase [EC:2.6.1.89]	KOfam	-0.0115088
K19858	0.052138	0.0364299	1067	946	4.3607	1.29646e-05	8.82111e-05	Firmicutes_A	dTDP-4-oxo-2,6-dideoxy-D-glucose 3,5-epimerase [EC:5.1.3.-]	KOfam	0.0157081
K19859	0.0447908	0.0315873	1795	218	3.11667	0.00182906	0.00614581	Firmicutes_A	dTDP-4-keto-6-deoxyhexose reductase	KOfam	0.0132035
K20118	0.0734965	0.0378777	379	1634	6.70264	2.0469e-11	5.61487e-10	Firmicutes_A	glucose PTS system EIICBA or EIICB component [EC:2.7.1.199]	KOfam	0.0356188
K20137	0.0641919	0.0432141	127	1886	1.73295	0.0831038	0.150476	Firmicutes_A	venombin A [EC:3.4.21.74]	KOfam	0.0209778
K20153	0.0280267	0.0457186	311	1702	-3.35758	0.000786275	0.00299154	Firmicutes_A	vanillyl-alcohol oxidase [EC:1.1.3.38]	KOfam	-0.0176918
K20321	0.0235244	0.0479769	391	1622	-4.67632	2.92074e-06	2.40357e-05	Firmicutes_A	mutacin IV	KOfam	-0.0244525
K20339	0.0503972	0.0211832	1580	433	5.87253	4.29188e-09	6.69449e-08	Firmicutes_A	two-component system, LytTR family, sensor histidine kinase AgrC2 [EC:2.7.13.3]	KOfam	0.0292141
K20376	0.0379532	0.0446918	237	1776	-0.64004	0.522147	0.62871	Firmicutes_A	peptide inhibitor iCF10	KOfam	-0.00673857
K20439	0.0453098	0.0206203	1898	115	2.85493	0.00430467	0.0127616	Firmicutes_A	putative phosphohexomutase / phosphatase	KOfam	0.0246895
K20442	0.0436578	0.0548869	1857	156	-0.821549	0.411334	0.522655	Firmicutes_A	2-keto-5-epi-valolone aminotransferase [EC:2.6.1.-]	KOfam	-0.0112291
K20506	0.0407517	0.0482468	1318	695	-1.01552	0.309858	0.422828	Firmicutes_A	tuliposide A-converting enzyme [EC:4.2.99.22]	KOfam	-0.00749506
K20507	0.035769	0.0555132	1218	795	-3.99773	6.39542e-05	0.000350463	Firmicutes_A	tuliposide B-converting enzyme [EC:4.2.99.23]	KOfam	-0.0197443
K20508	0.0484629	0.0407996	857	1156	1.75957	0.0784805	0.143779	Firmicutes_A	olivetolic acid cyclase [EC:4.4.1.26]	KOfam	0.00766337
K20518	0.0582679	0.0433781	93	1857	0.308083	0.758019	0.827166	Firmicutes_A	copal-8-ol diphosphate hydratase / cis-abienol synthase [EC:4.2.1.133 4.2.3.140]	KOfam	0.0148898
K20680	0.0432141	0.0489728	1782	231	-0.720596	0.471158	0.579971	Firmicutes_A	dTDP-3-amino-3,6-dideoxy-alpha-D-galactopyranose transaminase [EC:2.6.1.90]	KOfam	-0.00575867
K20681	0.0425895	0.0822613	1959	54	-3.18647	0.00144021	0.00502312	Firmicutes_A	dTDP-3-amino-3,6-dideoxy-alpha-D-galactopyranose 3-N-acetyltransferase [EC:2.3.1.197]	KOfam	-0.0396718
K20682	0.0407717	0.0548238	1466	547	-1.81	0.070296	0.131115	Firmicutes_A	dTDP-3-amino-3,6-dideoxy-alpha-D-galactopyranose N,N-dimethyltransferase [EC:2.1.1.236]	KOfam	-0.0140521
K20707	0.0428679	0.0815445	1925	88	-3.8139	0.000136789	0.00067833	Firmicutes_A	lysine racemase [EC:5.1.1.5]	KOfam	-0.0386766
K20759	0.0406077	0.0447908	458	1555	-0.956193	0.338975	0.45282	Firmicutes_A	2-oxo-3-(5-oxofuran-2-ylidene)propanoate lactonase [EC:3.1.1.91]	KOfam	-0.00418317
K20930	0.0446036	0.0289026	1862	151	1.46964	0.14166	0.230059	Firmicutes_A	phosphinomethylmalate isomerase [EC:4.2.1.166]	KOfam	0.015701
K20981	0.0471386	0.0251627	1716	297	3.88778	0.000101166	0.000518231	Firmicutes_A	lovastatin nonaketide synthase [EC:2.3.1.161]	KOfam	0.0219759
K21011	0.0451004	0.0441147	154	1819	0.169041	0.865764	0.905014	Firmicutes_A	polysaccharide biosynthesis protein PelF	KOfam	0.000985723
K21012	0.0451004	0.0441147	148	1825	0.30882	0.757458	0.826743	Firmicutes_A	polysaccharide biosynthesis protein PelG	KOfam	0.000985723
K21168	0.0433413	0.09045	1985	28	-1.84025	0.0657317	0.123836	Firmicutes_A	enediyne biosynthesis protein CalE1	KOfam	-0.0471086
K21179	0.0341253	0.0480985	685	1328	-3.12124	0.00180093	0.00606836	Firmicutes_A	CoA-ligase	KOfam	-0.0139732
K21221	0.044702	0.0398849	1549	464	1.31266	0.189299	0.28793	Firmicutes_A	iterative type I polyketide synthase KedU38	KOfam	0.00481711
K21271	0.0453098	0.0338984	1633	380	2.70297	0.00687231	0.0188731	Firmicutes_A	aurachin B dehydrogenase [EC:1.1.1.394]	KOfam	0.0114115
K21282	0.0440534	0.0401096	1914	99	0.146649	0.883409	0.916833	Firmicutes_A	N-demethylindolmycin N-methyltransferase [EC:2.1.1.328]	KOfam	0.00394374
K21320	0.0589414	0.0263628	1255	758	7.35842	1.86099e-13	7.79165e-12	Firmicutes_A	butane monooxygenase reductase	KOfam	0.0325786
K21326	0.0431122	0.0568449	1803	210	-2.21574	0.0267096	0.0587489	Firmicutes_A	aminotransferase	KOfam	-0.0137327
K21327	0.0445725	0.0428679	1548	465	0.95698	0.338577	0.452443	Firmicutes_A	N-methyltransferase [EC:2.1.1.-]	KOfam	0.00170458
K21330	0.0436758	0.0616782	1993	20	-1.24397	0.21351	0.316534	Firmicutes_A	C-S lyase	KOfam	-0.0180024
K21338	0.0169784	0.0462183	57	1762	-2.45588	0.0140541	0.0343209	Firmicutes_A	5,10-dihydrophenazine-1-carboxylate 9-dimethylallyltransferase [EC:2.5.1.121]	KOfam	-0.02924
K21381	0.044702	0.0406077	1561	452	1.63141	0.102805	0.178464	Firmicutes_A	5-methylnaphthoic acid synthase [EC:2.3.1.236]	KOfam	0.00409436
K21471	0.0413785	0.0447992	1028	985	1.50254	0.132958	0.218379	Firmicutes_A	peptidoglycan DL-endopeptidase CwlO [EC:3.4.-.-]	KOfam	-0.00342069
K21541	0.042065	0.0467203	1399	614	-1.15487	0.248142	0.356044	Firmicutes_A	squalene methyltransferase [EC:2.1.1.262]	KOfam	-0.00465532
K21542	0.0404579	0.0468725	1265	748	-1.77132	0.0765069	0.140855	Firmicutes_A	botryococcene C-methyltransferase [EC:2.1.1.263]	KOfam	-0.00641462
K21600	0.0407717	0.0553834	1594	419	-3.03176	0.00243134	0.0078421	Firmicutes_A	CsoR family transcriptional regulator, copper-sensing transcriptional repressor	KOfam	-0.0146117
K21648	0.0351052	0.0458028	516	1497	-1.59348	0.111053	0.189427	Firmicutes_A	tetrachloroethene reductive dehalogenase membrane anchor	KOfam	-0.0106976
K21836	0.0392822	0.0515497	1207	806	-2.23691	0.0252925	0.0561756	Firmicutes_A	D-lactate dehydrogenase (acceptor) [EC:1.1.99.6]	KOfam	-0.0122674
K21895	0.0256856	0.046305	256	1757	-3.21172	0.00131945	0.00465637	Firmicutes_A	tabersonine 16-O-methyltransferase [EC:2.1.1.94]	KOfam	-0.0206194
K21896	0.0455953	0.0276918	1790	223	2.64606	0.00814345	0.021818	Firmicutes_A	3-hydroxy-16-methoxy-2,3-dihydrotabersonine N-methyltransferase [EC:2.1.1.99]	KOfam	0.0179035
K22097	0.0419295	0.0465683	1232	781	-0.0543368	0.956667	0.969052	Firmicutes_A	3-O-acetylpapaveroxine carboxylesterase [EC:3.1.1.105]	KOfam	-0.00463886
K22098	0.0447908	0.041261	1311	702	1.50351	0.132707	0.218116	Firmicutes_A	noscapine synthase [EC:1.1.1.415]	KOfam	0.00352983
K22132	0.0417283	0.079914	1876	137	-2.97081	0.00297016	0.00931443	Firmicutes_A	tRNA threonylcarbamoyladenosine dehydratase	KOfam	-0.0381857
K22293	0.0636304	0.0281838	963	1050	8.34658	7.0269e-17	5.98918e-15	Firmicutes_A	GntR family transcriptional regulator, rspAB operon transcriptional repressor	KOfam	0.0354466
K22391	0.0484629	0.0319514	1459	554	2.71937	0.00654073	0.0181066	Firmicutes_A	GTP cyclohydrolase I [EC:3.5.4.16]	KOfam	0.0165115
K22436	0.0516741	0.0396214	845	1168	3.23609	0.00121178	0.00431147	Firmicutes_A	psilocybin synthase [EC:2.1.1.345]	KOfam	0.0120527
K22441	0.0447052	0.0435791	439	1574	0.819624	0.41243	0.523489	Firmicutes_A	diamine N-acetyltransferase [EC:2.3.1.57]	KOfam	0.00112616
K22452	0.0445241	0.0436578	788	1225	0.455953	0.648424	0.738583	Firmicutes_A	protein-glutamine gamma-glutamyltransferase [EC:2.3.2.13]	KOfam	0.000866244
K22476	0.131524	0.042065	114	1759	5.68725	1.29099e-08	1.856e-07	Firmicutes_A	N-acetylglutamate synthase [EC:2.3.1.1]	KOfam	0.089459
K22572	0.0357462	0.0494566	819	1194	-2.9436	0.00324417	0.0100483	Firmicutes_A	fumagillin biosynthesis stereoselective ketoreductase	KOfam	-0.0137104
K22636	0.0404579	0.0439549	95	1918	-0.0959313	0.923575	0.945261	Firmicutes_A	ferruginol synthase / ferruginol monooxygenase [EC:1.14.14.175 1.14.14.60]	KOfam	-0.00349703
K22677	0.037698	0.051099	1195	818	-1.89217	0.0584677	0.112368	Firmicutes_A	2,6-dioxo-6-phenylhexa-3-enoate/TCOA hydrolase [EC:3.7.1.-]	KOfam	-0.013401
K22900	0.0461043	0.037829	1227	786	1.40134	0.161114	0.254004	Firmicutes_A	tRNA (adenine37-N6)-methyltransferase [EC:2.1.1.-]	KOfam	0.00827528
K23060	0.0411953	0.0455512	1001	1012	-0.463569	0.642957	0.734171	Firmicutes_A	arginine/lysine/histidine transport system ATP-binding protein [EC:7.4.2.1]	KOfam	-0.00435591
K23153	0.0390329	0.058306	1498	515	-3.55031	0.000384774	0.00163174	Firmicutes_A	nocamycin O-methyltransferase [EC:2.1.1.351]	KOfam	-0.0192731
K23190	0.0527964	0.0367124	1116	897	4.39559	1.10474e-05	7.65855e-05	Firmicutes_A	O26-antigen biosynthesis rhamnosyltransferase	KOfam	0.0160841
K23365	0.0455512	0.0373045	1618	395	1.88055	0.0600337	0.114984	Firmicutes_A	5-hydroxydodecatetraenal polyketide synthase CpkA [EC:2.3.1.281]	KOfam	0.00824675
K23367	0.0473276	0.0293585	1652	361	3.33948	0.000839356	0.00316567	Firmicutes_A	5-hydroxydodecatetraenal polyketide synthase CpkC [EC:2.3.1.281]	KOfam	0.0179691
K23393	0.0520205	0.0394215	727	1286	2.80751	0.00499266	0.0144205	Firmicutes_A	lipid II isoglutaminyl synthase (glutamine-hydrolysing) [EC:6.3.5.13]	KOfam	0.0125991
K23431	0.0954557	0.0426691	77	1936	3.28783	0.00100961	0.00368698	Firmicutes_A	HHV6 CC-chemokine receptor U12	KOfam	0.0527866
K23508	0.0477275	0.0432974	279	1734	1.50058	0.133464	0.218984	Firmicutes_A	galactofuranose transport system substrate-binding protein	KOfam	0.00443012
K23520	0.0170545	0.0465683	222	1791	-5.0251	5.03177e-07	5.02966e-06	Firmicutes_A	ginsenoside 20-O-glucosyltransferase [EC:2.4.1.363]	KOfam	-0.0295138
K23523	0.0170545	0.0466419	228	1785	-5.22459	1.74544e-07	1.94196e-06	Firmicutes_A	ginsenoside F1 6-O-glucosyltransferase [EC:2.4.1.366]	KOfam	-0.0295874
K23675	0.0448773	0.0345577	1754	259	1.41592	0.1568	0.248723	Firmicutes_A	riboflavin transporter	KOfam	0.0103196
K23744	0.0436758	0.0448303	1541	472	0.21636	0.828707	0.878113	Firmicutes_A	aureothin polyketide synthase system AurA [EC:2.3.1.289]	KOfam	-0.00115452
K23746	0.0406484	0.0516309	1577	436	-1.63978	0.101052	0.176281	Firmicutes_A	aureothin polyketide synthase system AurC [EC:2.3.1.289]	KOfam	-0.0109826
K23749	0.0455462	0.0390337	1551	462	2.01784	0.0436083	0.0880992	Firmicutes_A	spectinabilin polyketide synthase system NorC [EC:2.3.1.290]	KOfam	0.00651253
K23775	0.0286029	0.0452855	148	1865	-2.09682	0.0360099	0.0752848	Firmicutes_A	MarR family transcriptional regulator, organic hydroperoxide resistance regulator	KOfam	-0.0166826
K23891	0.0517947	0.038578	796	1217	2.89587	0.00378105	0.0114657	Firmicutes_A	glandicoline B O-methyltransferase [EC:2.1.1.-]	KOfam	0.0132168
K23997	0.0379327	0.0485774	1045	968	-1.51362	0.130123	0.214794	Firmicutes_A	ADP-dependent NAD(P)H-hydrate dehydratase / NAD(P)H-hydrate epimerase [EC:4.2.1.136 5.1.99.6]	KOfam	-0.0106447
K24528	0.0466419	0.033612	1579	434	2.778	0.0054695	0.0156136	Firmicutes_A	protomycinolide IV synthase 1	KOfam	0.0130299
K24531	0.0444022	0.0438509	322	1691	0.49385	0.621412	0.716252	Firmicutes_A	mycinamicin VII 6-deoxyallosyltransferase [EC:2.4.1.-]	KOfam	0.000551276
K24555	0.0445588	0.0417758	1591	422	1.33228	0.182768	0.280229	Firmicutes_A	tylactone synthase 2	KOfam	0.00278296
K24557	0.0432534	0.0466783	1827	186	-0.671871	0.501666	0.608656	Firmicutes_A	tylactone synthase 4	KOfam	-0.00342493
K24558	0.0438142	0.0447052	1666	347	0.534918	0.592707	0.691093	Firmicutes_A	tylactone synthase 5	KOfam	-0.000890971
K24559	0.0456343	0.0362885	1585	428	2.2327	0.0255689	0.0566745	Firmicutes_A	protomycinolide IV synthase 2	KOfam	0.00934584
K24561	0.0423272	0.051271	1716	297	-1.48801	0.136749	0.223413	Firmicutes_A	protomycinolide IV synthase 4	KOfam	-0.00894374
K24562	0.0415607	0.0577057	1712	301	-1.4361	0.150973	0.24179	Firmicutes_A	protomycinolide IV synthase 5	KOfam	-0.016145
K24566	0.0461228	0.0243778	1810	203	3.47435	0.000512091	0.00207929	Firmicutes_A	8,8a-deoxyoleandolide synthase 3	KOfam	0.021745
K24567	0.0437267	0.0453098	1662	351	0.660042	0.509227	0.615327	Firmicutes_A	avermectin polyketide synthase AveA2	KOfam	-0.00158309
K24568	0.0447992	0.0394555	1619	394	1.51147	0.13067	0.215548	Firmicutes_A	avermectin polyketide synthase AveA3	KOfam	0.00534363
K24569	0.0428679	0.0468725	1685	328	-0.491013	0.623417	0.71787	Firmicutes_A	avermectin polyketide synthase AveA4	KOfam	-0.00400456
K24948	0.0652178	0.0407996	371	1642	3.74082	0.000183424	0.000871561	Firmicutes_A	antimicrobial peptide resistance transport system permease protein	KOfam	0.0244183
K24950	0.0634443	0.0411897	343	1670	3.44245	0.000576465	0.00229768	Firmicutes_A	membrane fusion protein, antimicrobial resistance system	KOfam	0.0222546
K25144	0.042065	0.0439167	273	1740	-0.53848	0.590246	0.689022	Firmicutes_A	linearmycin/streptolysin S transport system ATP-binding protein	KOfam	-0.00185176
K25151	0.0368777	0.0473276	753	1260	-1.5029	0.132864	0.2183	Firmicutes_A	gliding motility-associated transport system permease protein	KOfam	-0.0104498
K25153	0.0455903	0.0395052	1278	735	2.01483	0.0439227	0.0885289	Firmicutes_A	gliding motility-associatede transport system auxiliary component	KOfam	0.00608502
K25161	0.0711402	0.0415617	161	1829	2.66367	0.00772941	0.0209022	Firmicutes_A	Influenza A virus hemagglutinin HA2 chain	KOfam	0.0295785
K25194	0.0428129	0.0611988	1866	147	-1.5288	0.126314	0.209521	Firmicutes_A	O-antigen biosynthesis O-acetyltransferase [EC:2.3.1.303]	KOfam	-0.0183858
K25232	0.0453102	0.0240821	1878	135	3.97779	6.95591e-05	0.000375784	Firmicutes_A	fatty acid kinase fatty acid binding subunit	KOfam	0.021228
K25307	0.0469972	0.038199	1157	856	3.18107	0.00146731	0.00510829	Firmicutes_A	low molecular weight protein-tyrosine phosphatase [EC:3.1.3.48]	KOfam	0.0087982
K25706	0.0413481	0.0656031	1868	145	-2.87081	0.00409425	0.0122175	Firmicutes_A	tRNA N6-adenosine threonylcarbamoyltransferase [EC:2.3.1.234]	KOfam	-0.024255
K25800	0.0610689	0.0431749	102	1911	1.87721	0.060489	0.115694	Firmicutes_A	Cytomegalovirus envelope glycoprotein UL131A	KOfam	0.0178939
KH_1	0.0432141	0.112244	1970	43	-2.60041	0.00931135	0.0244059	Firmicutes_A	KH domain	Pfam	-0.0690298
KH_5	0.0425913	0.0701315	1893	120	-2.63752	0.00835143	0.0223001	Firmicutes_A	NusA-like KH domain	Pfam	-0.0275402
KH_dom-like	0.0435701	0.0580051	1850	163	-0.671345	0.502001	0.60883	Firmicutes_A	KH-domain-like of EngA bacterial GTPase enzymes, C-terminal	Pfam	-0.0144351
KOW	0.0415617	0.0494049	1631	382	-1.69243	0.0905635	0.161472	Firmicutes_A	KOW motif	Pfam	-0.00784323
Ketoacyl-synt_C	0.0442754	0.0433413	1450	563	1.2034	0.228821	0.334688	Firmicutes_A	Beta-ketoacyl synthase, C-terminal domain	Pfam	0.000934066
LAGLIDADG_WhiA	0.0428679	0.058519	1879	134	-0.881916	0.377822	0.49084	Firmicutes_A	WhiA LAGLIDADG-like domain	Pfam	-0.0156511
LMWPc	0.0437177	0.0439921	1454	559	1.04422	0.296386	0.408917	Firmicutes_A	Low molecular weight phosphotyrosine protein phosphatase	Pfam	-0.000274372
LRR_4	0.0446891	0.0439157	254	1759	0.844052	0.39864	0.509999	Firmicutes_A	Leucine Rich repeats (2 copies)	Pfam	0.000773336
Lactamase_B	0.0438509	0.0534321	2007	6	-0.287345	0.773848	0.836696	Firmicutes_A	Metallo-beta-lactamase superfamily	Pfam	-0.00958119
LepA_C	0.0439921	0.0395252	1925	88	0.667846	0.504232	0.61076	Firmicutes_A	GTP-binding protein LepA C-terminus	Pfam	0.00446689
LexA_DNA_bind	0.0334289	0.0661953	1349	664	-6.55382	5.60831e-11	1.38338e-09	Firmicutes_A	LexA DNA binding domain	Pfam	-0.0327663
LysM	0.0431122	0.0495983	1755	258	-0.891721	0.372542	0.485699	Firmicutes_A	LysM domain	Pfam	-0.0064861
LytTR	0.0452855	0.0281723	1773	240	2.62661	0.00862407	0.0229191	Firmicutes_A	LytTr DNA-binding domain	Pfam	0.0171132
MBOAT	0.0429901	0.0560394	1792	221	-1.83368	0.0667022	0.125416	Firmicutes_A	MBOAT, membrane-bound O-acyltransferase family	Pfam	-0.0130493
MFS_1_like	0.021153	0.0514305	444	1569	-7.03558	1.98434e-12	6.86323e-11	Firmicutes_A	MFS_1 like family	Pfam	-0.0302775
MFS_2	0.0595293	0.0240217	1197	816	8.13499	4.11961e-16	3.19722e-14	Firmicutes_A	MFS/sugar transport protein	Pfam	0.0355076
MMPL	0.0489728	0.0223734	1597	416	5.78112	7.42056e-09	1.1173e-07	Firmicutes_A	MMPL family	Pfam	0.0265994
MOSC	0.0684291	0.03239	663	1350	6.62878	3.38463e-11	8.80372e-10	Firmicutes_A	MOSC domain	Pfam	0.0360391
MS_channel	0.0415445	0.0621296	1788	225	-2.04959	0.0404046	0.082751	Firmicutes_A	Mechanosensitive ion channel	Pfam	-0.0205852
MTS	0.0428679	0.122695	1959	54	-3.24758	0.00116391	0.00415819	Firmicutes_A	Methyltransferase small domain	Pfam	-0.079827
MacB_PCD	0.0415598	0.0603785	1775	238	-2.47789	0.0132164	0.0326088	Firmicutes_A	MacB-like periplasmic core domain	Pfam	-0.0188187
Maf	0.042758	0.0561074	1809	204	-2.28254	0.0224578	0.0508375	Firmicutes_A	Maf-like protein	Pfam	-0.0133495
MafB19-deam	0.0425904	0.0600383	1880	133	-1.9228	0.0545048	0.106141	Firmicutes_A	MafB19-like deaminase	Pfam	-0.0174479
MarR	0.0447052	0.0394933	1589	424	-0.137535	0.890608	0.922298	Firmicutes_A	MarR family	Pfam	0.00521189
MarR_2	0.0431436	0.0555132	1826	187	-1.83574	0.0663964	0.124989	Firmicutes_A	MarR family	Pfam	-0.0123697
MazG-like	0.056973	0.0432534	168	1845	2.43692	0.0148131	0.0358717	Firmicutes_A	MazG-like family	Pfam	0.0137197
MecA	0.0471862	0.0425913	842	1171	3.22623	0.00125432	0.00445121	Firmicutes_A	Negative regulator of genetic competence (MecA)	Pfam	0.00459494
Melibiase	0.0462665	0.0411842	870	1143	1.90157	0.0572272	0.110485	Firmicutes_A	Melibiase	Pfam	0.00508232
Met_gamma_lyase	0.0405431	0.0786902	1883	130	-4.70375	2.55427e-06	2.14829e-05	Firmicutes_A	Methionine gamma-lyase	Pfam	-0.038147
Metalloenzyme	0.0551521	0.0296916	1279	734	4.9072	9.23865e-07	8.64629e-06	Firmicutes_A	Metalloenzyme superfamily	Pfam	0.0254605
Methyltr_RsmF_N	0.0415292	0.0489472	1547	466	-0.137278	0.890811	0.922409	Firmicutes_A	N-terminal domain of 16S rRNA methyltransferase RsmF	Pfam	-0.007418
Methyltranf_PUA	0.0546492	0.029076	1258	755	6.09067	1.1244e-09	2.03287e-08	Firmicutes_A	RNA-binding PUA-like domain of methyltransferase RsmF	Pfam	0.0255732
Methyltrans_RNA	0.0513481	0.0223069	1582	431	6.87153	6.35157e-12	1.92483e-10	Firmicutes_A	RNA methyltransferase	Pfam	0.0290412
Methyltransf_11	0.0439157	0.0436227	1509	504	-0.0439903	0.964912	0.97554	Firmicutes_A	Methyltransferase domain	Pfam	0.000293006
Methyltransf_12	0.0432534	0.0453105	127	1813	0.484703	0.627887	0.722146	Firmicutes_A	Methyltransferase domain	Pfam	-0.00205714
Methyltransf_18	0.0446512	0.0329427	1754	259	0.598788	0.549314	0.652858	Firmicutes_A	Methyltransferase domain	Pfam	0.0117086
Methyltransf_25	0.0455562	0.0220234	1839	174	2.70881	0.0067526	0.018614	Firmicutes_A	Methyltransferase domain	Pfam	0.0235329
Methyltransf_3	0.0556361	0.039344	773	1240	4.95446	7.25308e-07	6.92644e-06	Firmicutes_A	O-methyltransferase	Pfam	0.016292
Methyltransf_32	0.058306	0.0394555	619	1394	3.83172	0.000127252	0.000636994	Firmicutes_A	Methyltransferase domain	Pfam	0.0188505
Methyltransf_4	0.0436758	0.0460363	1763	250	0.954803	0.339677	0.45353	Firmicutes_A	Putative methyltransferase	Pfam	-0.00236051
MgtE	0.0531432	0.0182448	1614	399	7.74105	9.85994e-15	5.50427e-13	Firmicutes_A	Divalent cation transporter	Pfam	0.0348984
MgtE_N	0.0526448	0.0216602	1595	418	7.286	3.19298e-13	1.26474e-11	Firmicutes_A	MgtE intracellular N domain	Pfam	0.0309846
MinE	0.0555132	0.0399733	649	1364	4.7391	2.14667e-06	1.8395e-05	Firmicutes_A	Septum formation topological specificity factor MinE	Pfam	0.0155399
Mn_catalase	0.0359195	0.0600656	1332	681	-4.20349	2.62835e-05	0.000162924	Firmicutes_A	Manganese containing catalase	Pfam	-0.0241461
MnmE_helical	0.0429901	0.0691413	1890	123	-1.90777	0.0564209	0.10916	Firmicutes_A	MnmE helical domain	Pfam	-0.0261512
MoaC	0.0676166	0.0321851	741	1272	6.39614	1.59352e-10	3.5131e-09	Firmicutes_A	MoaC family	Pfam	0.0354315
Mob_synth_C	0.0660217	0.032598	784	1229	6.26438	3.74311e-10	7.6891e-09	Firmicutes_A	Molybdenum Cofactor Synthesis C	Pfam	0.0334237
MotA_ExbB	0.0416778	0.0447992	472	1541	-0.813715	0.415808	0.525945	Firmicutes_A	MotA/TolQ/ExbB proton channel family	Pfam	-0.00312135
MreB_Mbl	0.0455562	0.0155118	1867	146	4.39689	1.09811e-05	7.62368e-05	Firmicutes_A	MreB/Mbl protein	Pfam	0.0300445
MreC	0.0445863	0.0381589	1691	322	0.919706	0.357727	0.471796	Firmicutes_A	rod shape-determining protein MreC	Pfam	0.00642741
MreD	0.0515538	0.0389294	1044	969	4.1431	3.42636e-05	0.00020636	Firmicutes_A	rod shape-determining protein MreD	Pfam	0.0126243
Mrr_cat	0.0450382	0.0436578	400	1613	-0.399527	0.689505	0.772628	Firmicutes_A	Restriction endonuclease	Pfam	0.00138035
MurB_C	0.0411953	0.0840926	1867	146	-3.34304	0.000828657	0.00313282	Firmicutes_A	UDP-N-acetylenolpyruvoylglucosamine reductase, C-terminal domain	Pfam	-0.0428973
MutL_C	0.0432141	0.0552899	1892	121	-1.20947	0.226482	0.332002	Firmicutes_A	MutL C terminal dimerisation domain	Pfam	-0.0120758
MutS_I	0.0423272	0.0699412	1878	135	-2.07172	0.038292	0.079106	Firmicutes_A	MutS domain I	Pfam	-0.027614
MutS_II	0.0415445	0.0734739	1858	155	-2.83777	0.00454298	0.0133561	Firmicutes_A	MutS domain II	Pfam	-0.0319294
MutS_III	0.0409507	0.103803	1875	138	-4.39346	1.1156e-05	7.71705e-05	Firmicutes_A	MutS domain III	Pfam	-0.0628526
MutS_V	0.0432974	0.0754743	1962	51	-1.67032	0.094856	0.167584	Firmicutes_A	MutS domain V	Pfam	-0.032177
NADH-G_4Fe-4S_3	0.0305717	0.0670975	1217	796	-7.9225	2.32786e-15	1.52204e-13	Firmicutes_A	NADH-ubiquinone oxidoreductase-G iron-sulfur binding region	Pfam	-0.0365259
NADH_4Fe-4S	0.0309805	0.0672177	1235	778	-7.7618	8.37313e-15	4.84423e-13	Firmicutes_A	NADH-ubiquinone oxidoreductase-F iron-sulfur binding region	Pfam	-0.0362371
NAD_Gly3P_dh_C	0.0399859	0.0829515	1766	247	-4.09152	4.2856e-05	0.000248393	Firmicutes_A	NAD-dependent glycerol-3-phosphate dehydrogenase C-terminus	Pfam	-0.0429656
NAD_Gly3P_dh_N	0.0396821	0.0874676	1781	232	-4.38432	1.16346e-05	8.00173e-05	Firmicutes_A	NAD-dependent glycerol-3-phosphate dehydrogenase N-terminus	Pfam	-0.0477855
NAD_binding_3	0.0438833	0.0453098	1832	181	-0.484381	0.628116	0.722322	Firmicutes_A	Homoserine dehydrogenase, NAD binding domain	Pfam	-0.00142652
NAD_kinase	0.0416121	0.0548238	1770	243	-1.88335	0.0596525	0.1143	Firmicutes_A	ATP-NAD kinase	Pfam	-0.0132117
NAD_synthase	0.0415598	0.0767577	1877	136	-4.58394	4.56306e-06	3.54426e-05	Firmicutes_A	NAD synthase	Pfam	-0.035198
NIF3	0.0453105	0.0379185	1531	482	0.407634	0.683542	0.767839	Firmicutes_A	NIF3 (NGG1p interacting factor 3)	Pfam	0.00739197
NMO	0.0482243	0.0367524	1291	722	2.69354	0.00706973	0.0193374	Firmicutes_A	Nitronate monooxygenase	Pfam	0.0114719
NMT1	0.0379532	0.0509497	1139	874	-2.11782	0.0341901	0.0720324	Firmicutes_A	NMT1/THI5 like	Pfam	-0.0129965
NUDIX_4	0.0445103	0.0401096	1530	483	0.204862	0.83768	0.88447	Firmicutes_A	NUDIX domain	Pfam	0.00440066
NYN_YacP	0.0511327	0.0242137	1541	472	6.04347	1.50837e-09	2.65172e-08	Firmicutes_A	YacP-like NYN domain	Pfam	0.026919
Na_Ca_ex	0.0607187	0.0255716	1175	838	8.3494	6.86109e-17	5.90054e-15	Firmicutes_A	Sodium/calcium exchanger protein	Pfam	0.0351471
Na_Pi_cotrans	0.0458028	0.0230667	1833	180	3.35292	0.00079965	0.00303759	Firmicutes_A	Na+/Pi-cotransporter	Pfam	0.0227361
NadA	0.0482468	0.0421261	679	1334	2.57926	0.00990113	0.0257055	Firmicutes_A	Quinolinate synthetase A protein	Pfam	0.00612074
NifU_N	0.0453105	0.0260738	1779	234	3.18031	0.00147119	0.0051191	Firmicutes_A	NifU-like N terminal domain	Pfam	0.0192367
NusA_N	0.0427525	0.0684291	1884	129	-2.17766	0.0294313	0.0637945	Firmicutes_A	NusA N-terminal domain	Pfam	-0.0256766
NusG	0.0411897	0.0661244	1800	213	-2.4546	0.0141042	0.0343992	Firmicutes_A	Transcription termination factor nusG	Pfam	-0.0249347
NusG_II	0.0434823	0.0470869	1665	348	-1.66519	0.0958749	0.168954	Firmicutes_A	NusG domain II	Pfam	-0.00360462
OGG_N	0.0332152	0.051271	894	1119	-4.36468	1.27312e-05	8.68587e-05	Firmicutes_A	8-oxoguanine DNA glycosylase, N-terminal domain	Pfam	-0.0180558
OKR_DC_1	0.0471386	0.0356125	1516	497	2.88746	0.00388371	0.0116989	Firmicutes_A	Orn/Lys/Arg decarboxylase, major domain	Pfam	0.0115261
OKR_DC_1_C	0.045433	0.0396821	1390	623	1.71418	0.0864964	0.155615	Firmicutes_A	Orn/Lys/Arg decarboxylase, C-terminal domain	Pfam	0.00575093
OMPdecase	0.044748	0.0377886	1738	275	1.28663	0.198223	0.298417	Firmicutes_A	Orotidine 5'-phosphate decarboxylase / HUMPS family	Pfam	0.0069594
OmpA	0.0379185	0.0458028	418	1595	-1.28757	0.197897	0.29811	Firmicutes_A	OmpA family	Pfam	-0.00788425
OrfB_IS605	0.0896026	0.0380641	249	1764	7.30182	2.83906e-13	1.14353e-11	Firmicutes_A	Probable transposase	Pfam	0.0515385
OrfB_Zn_ribbon	0.0802749	0.0388681	230	1783	5.96051	2.51456e-09	4.14577e-08	Firmicutes_A	Putative transposase DNA-binding domain	Pfam	0.0414068
Orn_DAP_Arg_deC	0.0552943	0.038175	760	1253	3.79187	0.000149515	0.000731556	Firmicutes_A	Pyridoxal-dependent decarboxylase, C-terminal sheet domain	Pfam	0.0171193
P5CR_dimer	0.0415598	0.0599796	1755	258	-3.25664	0.00112738	0.00404433	Firmicutes_A	Pyrroline-5-carboxylate reductase dimerisation	Pfam	-0.0184198
PAP2	0.0451205	0.0242858	1874	139	3.27731	0.00104801	0.0037967	Firmicutes_A	PAP2 superfamily	Pfam	0.0208346
PBP-Tp47_a	0.0850479	0.0388988	221	1792	7.2056	5.77874e-13	2.16329e-11	Firmicutes_A	Penicillin-binding protein Tp47 domain a	Pfam	0.0461491
PBP-Tp47_c	0.0850479	0.0388988	221	1792	7.2056	5.77874e-13	2.16329e-11	Firmicutes_A	Penicillin-binding protein Tp47 domain C	Pfam	0.0461491
PDDEXK_1	0.0438142	0.0467987	1974	39	-0.365553	0.714699	0.792855	Firmicutes_A	PD-(D/E)XK nuclease superfamily	Pfam	-0.00298441
PDDEXK_9	0.0659957	0.0381878	524	1489	6.07664	1.22723e-09	2.19385e-08	Firmicutes_A	PD-(D/E)XK nuclease superfamily	Pfam	0.027808
PDGLE	0.115313	0.0403612	155	1858	6.30411	2.89853e-10	6.14875e-09	Firmicutes_A	PDGLE domain	Pfam	0.0749514
PDT	0.0434302	0.0467987	1734	279	-1.16443	0.24425	0.351782	Firmicutes_A	Prephenate dehydratase	Pfam	-0.00336847
PDZ_2	0.0433781	0.0991504	1985	28	-1.64363	0.100252	0.175307	Firmicutes_A	PDZ domain	Pfam	-0.0557724
PDZ_6	0.0343415	0.0622322	1330	683	-5.87452	4.24072e-09	6.64728e-08	Firmicutes_A	PDZ domain	Pfam	-0.0278907
PEPCK_ATP	0.0586887	0.025601	1272	741	7.93159	2.16356e-15	1.42437e-13	Firmicutes_A	Phosphoenolpyruvate carboxykinase	Pfam	0.0330877
PFL-like	0.044748	0.0392822	1676	337	1.79972	0.0719048	0.133516	Firmicutes_A	Pyruvate formate lyase-like	Pfam	0.0054658
PGI	0.0426691	0.0556361	1844	169	-0.908799	0.363456	0.47744	Firmicutes_A	Phosphoglucose isomerase	Pfam	-0.0129669
PGK	0.0427525	0.0551521	1894	119	-1.68615	0.0917662	0.163046	Firmicutes_A	Phosphoglycerate kinase	Pfam	-0.0123996
PK	0.0445725	0.0356474	1834	179	0.958943	0.337588	0.451536	Firmicutes_A	Pyruvate kinase, barrel domain	Pfam	0.0089251
PK_C	0.0447036	0.0350405	1796	217	1.32202	0.186163	0.28452	Firmicutes_A	Pyruvate kinase, alpha/beta domain	Pfam	0.00966309
PMT_2	0.029123	0.0531675	746	1267	-4.36853	1.25084e-05	8.54726e-05	Firmicutes_A	Dolichyl-phosphate-mannose-protein mannosyltransferase	Pfam	-0.0240444
PNP_UDP_1	0.0436668	0.0609125	1992	21	-0.701972	0.482697	0.591202	Firmicutes_A	Phosphorylase superfamily	Pfam	-0.0172457
PNPase	0.0478009	0.0289803	1653	360	4.35449	1.33378e-05	9.02997e-05	Firmicutes_A	Polyribonucleotide nucleotidyltransferase, RNA binding domain	Pfam	0.0188206
PP_kinase	0.0432534	0.0460025	1459	554	0.563354	0.573194	0.67477	Firmicutes_A	Polyphosphate kinase middle domain	Pfam	-0.00274919
PP_kinase_C	0.0415607	0.0486702	1462	551	-0.482431	0.6295	0.723079	Firmicutes_A	Polyphosphate kinase C-terminal domain 2	Pfam	-0.00710945
PP_kinase_C_1	0.0429901	0.0462279	1448	565	0.268351	0.788429	0.848134	Firmicutes_A	Polyphosphate kinase C-terminal domain 1	Pfam	-0.00323787
PP_kinase_N	0.0428129	0.0465579	1456	557	0.0754285	0.939874	0.957323	Firmicutes_A	Polyphosphate kinase N-terminal domain	Pfam	-0.00374497
PQQ_2	0.0465579	0.0434302	299	1714	-0.201417	0.840372	0.886724	Firmicutes_A	PQQ-like domain	Pfam	0.00312773
PRD	0.0699631	0.0318475	654	1359	8.36849	5.83605e-17	5.20663e-15	Firmicutes_A	PRD domain	Pfam	0.0381156
PRK	0.042747	0.0611166	1817	196	-2.12452	0.0336267	0.0710807	Firmicutes_A	Phosphoribulokinase / Uridine kinase family	Pfam	-0.0183696
PRiA4_ORF3	0.0628723	0.0432534	114	1899	2.19353	0.0282694	0.0616118	Firmicutes_A	Plasmid pRiA4b ORF-3-like protein	Pfam	0.0196189
PSP1	0.0415445	0.112244	1920	93	-4.00999	6.07223e-05	0.000334674	Firmicutes_A	PSP1 C-terminal conserved region	Pfam	-0.0706995
PS_pyruv_trans	0.0387897	0.0467987	874	1139	-1.99083	0.0464998	0.0930191	Firmicutes_A	Polysaccharide pyruvyl transferase	Pfam	-0.00800897
PTS_EIIA_1	0.0718112	0.0265919	901	1112	10.7612	5.25088e-27	2.94852e-24	Firmicutes_A	phosphoenolpyruvate-dependent sugar phosphotransferase system, EIIA 1	Pfam	0.0452193
PTS_EIIB	0.0696223	0.0263399	917	1096	10.5113	7.66053e-26	3.17945e-23	Firmicutes_A	phosphotransferase system, EIIB	Pfam	0.0432824
PTS_EIIC	0.0604968	0.023201	1212	801	9.25784	2.08606e-20	3.37518e-18	Firmicutes_A	Phosphotransferase system, EIIC	Pfam	0.0372959
PTS_EIIC_2	0.0484847	0.0364299	1189	824	2.55683	0.0105632	0.0270483	Firmicutes_A	Phosphotransferase system, EIIC	Pfam	0.0120547
PadR	0.0396214	0.0593876	1604	409	-3.00836	0.00262658	0.00837734	Firmicutes_A	Transcriptional regulator PadR-like family	Pfam	-0.0197662
ParA	0.0432581	0.0514253	1746	267	-1.54663	0.121954	0.203883	Firmicutes_A	NUBPL iron-transfer P-loop NTPase	Pfam	-0.00816712
Patatin	0.0433781	0.0464367	1643	370	0.157016	0.875232	0.911418	Firmicutes_A	Patatin-like phospholipase	Pfam	-0.0030586
PelG	0.0451004	0.0441147	148	1825	0.30882	0.757458	0.826743	Firmicutes_A	Putative exopolysaccharide Exporter (EPS-E)	Pfam	0.000985723
PemK_toxin	0.0398622	0.104689	1837	176	-4.97345	6.57707e-07	6.33549e-06	Firmicutes_A	PemK-like, MazF-like toxin of type II toxin-antitoxin system	Pfam	-0.0648269
Penicillinase_R	0.0428679	0.0462569	1311	702	-1.05494	0.291454	0.40363	Firmicutes_A	Penicillinase repressor	Pfam	-0.00338894
Pept_tRNA_hydro	0.0415598	0.0970931	1885	128	-3.77761	0.000158343	0.000766893	Firmicutes_A	Peptidyl-tRNA hydrolase	Pfam	-0.0555333
Peptidase_A24	0.0466419	0.0413622	947	1066	3.63567	0.000277262	0.00124435	Firmicutes_A	Type IV leader peptidase family	Pfam	0.00527969
Peptidase_A25	0.0393256	0.0747776	1741	272	-4.74805	2.0539e-06	1.76635e-05	Firmicutes_A	Germination protease	Pfam	-0.035452
Peptidase_A8	0.0436578	0.0462631	1817	196	-0.461703	0.644294	0.734994	Firmicutes_A	Signal peptidase (SPase) II	Pfam	-0.00260531
Peptidase_M14	0.0453098	0.0435701	699	1314	0.637533	0.523777	0.630038	Firmicutes_A	Zinc carboxypeptidase	Pfam	0.00173972
Peptidase_M22	0.0428129	0.108876	1970	43	-3.18613	0.00144191	0.00502721	Firmicutes_A	Glycoprotease family	Pfam	-0.0660629
Peptidase_M24	0.0439177	0.0309734	1993	20	1.02591	0.304932	0.417992	Firmicutes_A	Metallopeptidase family M24	Pfam	0.0129443
Peptidase_M24_C	0.0559409	0.0316223	1037	976	5.80645	6.38122e-09	9.69987e-08	Firmicutes_A	C-terminal region of peptidase_M24	Pfam	0.0243186
Peptidase_M56	0.0333497	0.0556361	1046	967	-4.47345	7.69685e-06	5.62589e-05	Firmicutes_A	BlaR1 peptidase M56	Pfam	-0.0222864
Peptidase_Prp	0.0457186	0.0377886	1458	555	1.56246	0.118179	0.199001	Firmicutes_A	Cysteine protease Prp	Pfam	0.00792994
Peptidase_S55	0.0407717	0.0684291	1834	179	-3.43019	0.00060315	0.00238808	Firmicutes_A	SpoIVB peptidase S55	Pfam	-0.0276574
Peptidase_S8	0.0501034	0.0391619	969	1044	3.83578	0.000125166	0.000627212	Firmicutes_A	Subtilase family	Pfam	0.0109416
Peptidase_U32_C	0.0434823	0.055325	1857	156	-0.55444	0.579278	0.67992	Firmicutes_A	Peptidase family U32 C-terminal domain	Pfam	-0.0118427
Peptidase_U4	0.0406205	0.0771383	1826	187	-3.41878	0.000629033	0.00247313	Firmicutes_A	Sporulation factor SpoIIGA	Pfam	-0.0365178
Peripla_BP_2	0.0433413	0.0461661	1465	548	-0.475501	0.63443	0.727305	Firmicutes_A	Periplasmic binding protein	Pfam	-0.00282478
Phage_int_SAM_1	0.0410723	0.0482468	1464	549	-1.36112	0.173477	0.269096	Firmicutes_A	Phage integrase, N-terminal SAM-like domain	Pfam	-0.00717455
Phage_int_SAM_3	0.0484089	0.0352164	1326	687	3.20885	0.00133266	0.00469432	Firmicutes_A	Phage integrase, N-terminal SAM-like domain	Pfam	0.0131925
Phage_integrase	0.0446036	0.00820166	1952	61	2.17655	0.0295141	0.0638724	Firmicutes_A	Phage integrase family	Pfam	0.0364019
Phe_tRNA-synt_N	0.0429901	0.0589414	1866	147	-1.52629	0.126936	0.210261	Firmicutes_A	Aminoacyl tRNA synthetase class II, N-terminal domain	Pfam	-0.0159513
PhoH	0.0433597	0.050712	1828	185	-1.40912	0.1588	0.251269	Firmicutes_A	PhoH-like protein	Pfam	-0.00735224
PhoU	0.0448839	0.0236002	1902	111	2.05852	0.0395406	0.0812954	Firmicutes_A	PhoU domain	Pfam	0.0212837
Phosphodiest	0.0385022	0.0459683	606	1407	-1.20447	0.228408	0.334248	Firmicutes_A	Type I phosphodiesterase / nucleotide pyrophosphatase	Pfam	-0.0074661
Phosphorylase	0.0455462	0.0189851	1877	136	4.9053	9.32835e-07	8.69613e-06	Firmicutes_A	Carbohydrate phosphorylase	Pfam	0.026561
Polysacc_synt_2	0.050712	0.0380641	1005	1008	2.80296	0.00506357	0.0145945	Firmicutes_A	Polysaccharide biosynthesis protein	Pfam	0.0126479
Ppx-GppA	0.0248317	0.0599256	731	1282	-8.44675	2.99533e-17	2.83103e-15	Firmicutes_A	Ppx/GppA phosphatase family	Pfam	-0.035094
PrcB_C	0.0579782	0.0394058	626	1387	4.56336	5.03417e-06	3.86614e-05	Firmicutes_A	PrcB C-terminal	Pfam	0.0185724
Pribosyltran_N	0.0439167	0.0434823	1854	159	-0.436106	0.66276	0.750855	Firmicutes_A	N-terminal domain of ribose phosphate pyrophosphokinase	Pfam	0.00043443
PrmA	0.0445725	0.0368777	1822	191	0.412697	0.679828	0.764657	Firmicutes_A	Ribosomal protein L11 methyltransferase (PrmA)	Pfam	0.0076948
PspC	0.0437267	0.0439177	704	1309	-0.101758	0.918949	0.941536	Firmicutes_A	PspC domain	Pfam	-0.00019105
Put_DNA-bind_N	0.0453098	0.0378369	1685	328	1.84501	0.0650358	0.122759	Firmicutes_A	Putative DNA-binding protein N-terminus	Pfam	0.00747288
PyrI	0.0517611	0.0327109	1295	718	4.13669	3.52356e-05	0.000211016	Firmicutes_A	Aspartate carbamoyltransferase regulatory chain, allosteric domain	Pfam	0.0190502
PyrI_C	0.0462088	0.0394555	1435	578	1.683	0.0923747	0.163905	Firmicutes_A	Aspartate carbamoyltransferase regulatory chain, metal binding domain	Pfam	0.00675321
QRPTase_C	0.0456343	0.0433597	775	1238	1.21662	0.223749	0.328601	Firmicutes_A	Quinolinate phosphoribosyl transferase, C-terminal domain	Pfam	0.00227464
QRPTase_N	0.0478009	0.0427525	689	1324	2.11456	0.0344676	0.0725369	Firmicutes_A	Quinolinate phosphoribosyl transferase, N-terminal domain	Pfam	0.00504841
R3H	0.0438833	0.0441147	1882	131	0.112552	0.910386	0.935976	Firmicutes_A	R3H domain	Pfam	-0.000231372
RACo_C_ter	0.041073	0.0444618	724	1289	0.299598	0.764484	0.83061	Firmicutes_A	C-terminal domain of RACo the ASKHA domain	Pfam	-0.00338881
RACo_linker	0.125002	0.0381814	220	1686	7.33642	2.19386e-13	9.02699e-12	Firmicutes_A	RACo linker region	Pfam	0.0868211
RBFA	0.0436758	0.0556647	1917	96	-0.269992	0.787167	0.847158	Firmicutes_A	Ribosome-binding factor A	Pfam	-0.0119889
RF3_C	0.0475037	0.0277622	1506	507	3.98026	6.88397e-05	0.000373165	Firmicutes_A	Class II release factor RF3, C-terminal domain	Pfam	0.0197415
RMMBL	0.0432974	0.166288	1972	41	-2.66403	0.00772102	0.0208855	Firmicutes_A	Zn-dependent metallo-hydrolase RNA specificity domain	Pfam	-0.122991
RNA_pol_A_CTD	0.042747	0.050199	1729	284	-0.829192	0.406996	0.518647	Firmicutes_A	Bacterial RNA polymerase, alpha chain C terminal domain	Pfam	-0.00745201
RNA_pol_L	0.039533	0.0479728	1160	853	-2.37167	0.0177081	0.0417387	Firmicutes_A	RNA polymerase Rpb3/Rpb11 dimerisation domain	Pfam	-0.00843983
RNase_E_G	0.0455562	0.0432141	699	1314	2.83195	0.00462648	0.0135598	Firmicutes_A	Ribonuclease E/G family	Pfam	0.0023421
RNase_HII	0.0417283	0.0615893	1858	155	-2.69242	0.0070935	0.0193969	Firmicutes_A	Ribonuclease HII	Pfam	-0.019861
RNase_J_C	0.0436668	0.0489728	1892	121	0.0289582	0.976898	0.984322	Firmicutes_A	Ribonuclease J C-terminal domain	Pfam	-0.005306
RNase_PH	0.042747	0.0863513	1909	104	-3.19527	0.00139698	0.00489199	Firmicutes_A	3' exoribonuclease family, domain 1	Pfam	-0.0436042
RNase_PH_C	0.0415607	0.0846653	1872	141	-3.90966	9.24258e-05	0.00047821	Firmicutes_A	3' exoribonuclease family, domain 2	Pfam	-0.0431046
RNase_T	0.0553834	0.0202651	1515	498	8.59765	8.13665e-18	8.53544e-16	Firmicutes_A	Exonuclease	Pfam	0.0351182
Raco_middle	0.041794	0.0441585	719	1294	0.512084	0.608592	0.705308	Firmicutes_A	RACo middle region	Pfam	-0.00236455
RadC	0.0423272	0.0670164	1870	143	-1.89573	0.0579962	0.111583	Firmicutes_A	RadC-like JAB domain	Pfam	-0.0246891
RecA	0.0425904	0.0710242	1890	123	-1.86046	0.0628201	0.119316	Firmicutes_A	recA bacterial DNA recombination protein	Pfam	-0.0284338
RecJ_OB	0.0428075	0.0718338	1902	111	-1.74504	0.0809781	0.147297	Firmicutes_A	RecJ OB domain	Pfam	-0.0290263
RecR	0.0425904	0.0592458	1858	155	-1.98366	0.0472934	0.0942708	Firmicutes_A	RecR protein	Pfam	-0.0166554
RecX	0.042065	0.0667275	1867	146	-1.85577	0.0634857	0.12034	Firmicutes_A	RecX family	Pfam	-0.0246625
Rhomboid	0.0596226	0.0266433	1207	806	6.78741	1.14165e-11	3.26292e-10	Firmicutes_A	Rhomboid family	Pfam	0.0329793
Ribonuclease_3	0.0425904	0.0684291	1844	169	-1.64061	0.100879	0.176121	Firmicutes_A	Ribonuclease III domain	Pfam	-0.0258387
Ribonuclease_P	0.0439167	0.0434823	1880	133	-0.79098	0.428956	0.539146	Firmicutes_A	Ribonuclease P	Pfam	0.00043443
Ribosom_S30AE_C	0.0367524	0.0684291	1532	481	-5.76661	8.08843e-09	1.20456e-07	Firmicutes_A	Sigma 54 modulation/S30EA ribosomal protein C terminus	Pfam	-0.0316767
Ribosomal_L1	0.0419295	0.0656031	1852	161	-1.89324	0.0583262	0.112141	Firmicutes_A	Ribosomal protein L1p/L10e family	Pfam	-0.0236736
Ribosomal_L11	0.0405431	0.0677712	1819	194	-2.88168	0.00395555	0.0118853	Firmicutes_A	Ribosomal protein L11, RNA binding domain	Pfam	-0.0272281
Ribosomal_L11_N	0.0405431	0.0677712	1823	190	-2.91994	0.00350095	0.010746	Firmicutes_A	Ribosomal protein L11, N-terminal domain	Pfam	-0.0272281
Ribosomal_L14	0.0438142	0.0441147	1530	483	0.761892	0.446124	0.555673	Firmicutes_A	Ribosomal protein L14p/L23e	Pfam	-0.000300442
Ribosomal_L16	0.0439549	0.0434823	1528	485	0.176239	0.860106	0.901247	Firmicutes_A	Ribosomal protein L16p/L10e	Pfam	0.000472606
Ribosomal_L17	0.0432534	0.0466783	1759	254	0.233907	0.815057	0.866991	Firmicutes_A	Ribosomal protein L17	Pfam	-0.00342493
Ribosomal_L18p	0.0442024	0.0433157	1561	452	0.523524	0.60061	0.698091	Firmicutes_A	Ribosomal L18 of archaea, bacteria, mitoch. and chloroplast	Pfam	0.000886684
Ribosomal_L19	0.0415607	0.0592458	1812	201	-1.61511	0.106288	0.183112	Firmicutes_A	Ribosomal protein L19	Pfam	-0.017685
Ribosomal_L2	0.0407717	0.0589414	1676	337	-2.19664	0.0280462	0.0612372	Firmicutes_A	Ribosomal Proteins L2, RNA binding domain	Pfam	-0.0181697
Ribosomal_L21p	0.0410723	0.0623372	1786	227	-2.16679	0.0302509	0.0651715	Firmicutes_A	Ribosomal prokaryotic L21 protein	Pfam	-0.0212649
Ribosomal_L22	0.0416121	0.0489728	1590	423	-0.938351	0.348064	0.461539	Firmicutes_A	Ribosomal protein L22p/L17e	Pfam	-0.00736068
Ribosomal_L23	0.0409507	0.056902	1641	372	-2.41411	0.0157739	0.0378811	Firmicutes_A	Ribosomal protein L23	Pfam	-0.0159513
Ribosomal_L27	0.0432141	0.055592	1840	173	-0.978695	0.327731	0.441195	Firmicutes_A	Ribosomal L27 protein	Pfam	-0.0123779
Ribosomal_L27A	0.0436578	0.045428	1643	370	-0.282154	0.777825	0.840041	Firmicutes_A	Ribosomal proteins 50S-L15, 50S-L18e, 60S-L27A	Pfam	-0.00177019
Ribosomal_L29	0.0439549	0.0434823	1516	497	0.722086	0.470241	0.57944	Firmicutes_A	Ribosomal L29 protein	Pfam	0.000472606
Ribosomal_L2_C	0.0402838	0.059951	1664	349	-2.70032	0.00692726	0.0189967	Firmicutes_A	Ribosomal Proteins L2, C-terminal domain	Pfam	-0.0196672
Ribosomal_L3	0.0397721	0.0600383	1668	345	-2.79952	0.00511789	0.014722	Firmicutes_A	Ribosomal protein L3	Pfam	-0.0202661
Ribosomal_L30	0.0437267	0.0445588	1506	507	-0.622867	0.533372	0.638203	Firmicutes_A	Ribosomal protein L30p/L7e	Pfam	-0.000832066
Ribosomal_L33	0.0369047	0.0650784	1403	610	-5.63991	1.7014e-08	2.39905e-07	Firmicutes_A	Ribosomal protein L33	Pfam	-0.0281737
Ribosomal_L34	0.0466051	0.0242858	1694	319	4.11109	3.93791e-05	0.000231474	Firmicutes_A	Ribosomal protein L34	Pfam	0.0223193
Ribosomal_L4	0.0397721	0.059951	1666	347	-2.90103	0.00371936	0.0113037	Firmicutes_A	Ribosomal protein L4/L1 family	Pfam	-0.0201789
Ribosomal_L5	0.0443321	0.0425895	1522	491	1.33376	0.182284	0.279666	Firmicutes_A	Ribosomal protein L5	Pfam	0.00174259
Ribosomal_L5_C	0.0445588	0.0416769	1525	488	1.45446	0.145818	0.235012	Firmicutes_A	ribosomal L5P family C-terminus	Pfam	0.00288188
Ribosomal_L6	0.0437776	0.0447122	1571	442	0.426108	0.670029	0.75635	Firmicutes_A	Ribosomal protein L6	Pfam	-0.000934657
Ribosomal_L7Ae	0.0382932	0.0597148	1453	560	-3.05481	0.00225204	0.00737242	Firmicutes_A	Ribosomal protein L7Ae/L30e/S12e/Gadd45 family	Pfam	-0.0214216
Ribosomal_S10	0.0407717	0.0589414	1676	337	-1.77091	0.0765756	0.140927	Firmicutes_A	Ribosomal protein S10p/S20e	Pfam	-0.0181697
Ribosomal_S11	0.0433781	0.0457573	1623	390	0.515234	0.606389	0.703353	Firmicutes_A	Ribosomal protein S11	Pfam	-0.00237919
Ribosomal_S13	0.0433413	0.0460363	1629	384	0.528583	0.597095	0.694936	Firmicutes_A	Ribosomal protein S13/S18	Pfam	-0.00269497
Ribosomal_S14	0.044702	0.0404565	1473	540	1.55715	0.119435	0.200692	Firmicutes_A	Ribosomal protein S14p/S29e	Pfam	0.00424555
Ribosomal_S15	0.041794	0.0626754	1827	186	-1.65419	0.0980896	0.172252	Firmicutes_A	Ribosomal protein S15	Pfam	-0.0208814
Ribosomal_S17	0.0447052	0.0392374	1493	520	1.68316	0.0923448	0.163882	Firmicutes_A	Ribosomal protein S17	Pfam	0.00546779
Ribosomal_S19	0.0405926	0.0539956	1573	440	-1.41105	0.15823	0.250658	Firmicutes_A	Ribosomal protein S19	Pfam	-0.013403
Ribosomal_S2	0.0419295	0.0600656	1810	203	-1.04268	0.297096	0.409542	Firmicutes_A	Ribosomal protein S2	Pfam	-0.0181361
Ribosomal_S20p	0.0405679	0.0790907	1858	155	-3.58249	0.000340336	0.00146741	Firmicutes_A	Ribosomal protein S20	Pfam	-0.0385228
Ribosomal_S30AE	0.0363271	0.0708875	1543	470	-6.16655	6.97961e-10	1.34873e-08	Firmicutes_A	Sigma 54 modulation protein / S30EA ribosomal protein	Pfam	-0.0345604
Ribosomal_S3_C	0.0436758	0.0451326	1539	474	-0.53376	0.593508	0.691617	Firmicutes_A	Ribosomal protein S3, C-terminal domain	Pfam	-0.00145683
Ribosomal_S4	0.0431436	0.0467987	1654	359	0.137085	0.890963	0.922464	Firmicutes_A	Ribosomal protein S4/S9 N-terminal domain	Pfam	-0.00365508
Ribosomal_S5	0.0436578	0.0453098	1581	432	-0.132677	0.894449	0.924545	Firmicutes_A	Ribosomal protein S5, N-terminal domain	Pfam	-0.00165199
Ribosomal_S5_C	0.0433413	0.045428	1595	418	-0.28975	0.772008	0.835081	Firmicutes_A	Ribosomal protein S5, C-terminal domain	Pfam	-0.00208666
Ribosomal_S8	0.0437267	0.0453098	1530	483	0.783128	0.433552	0.543777	Firmicutes_A	Ribosomal protein S8	Pfam	-0.00158309
Rotamase_2	0.067978	0.0390415	458	1555	5.53076	3.18843e-08	4.21561e-07	Firmicutes_A	PPIC-type PPIASE domain	Pfam	0.0289365
RrnaAD	0.0425913	0.0662443	1907	106	-2.07147	0.0383152	0.0791135	Firmicutes_A	Ribosomal RNA adenine dimethylase	Pfam	-0.0236531
RsfS	0.0425904	0.055592	1762	251	-2.14393	0.0320381	0.0683127	Firmicutes_A	Ribosomal silencing factor during starvation	Pfam	-0.0130016
RsmF_methylt_CI	0.05603	0.0287246	1226	787	6.74882	1.49051e-11	4.20529e-10	Firmicutes_A	RsmF rRNA methyltransferase first C-terminal domain	Pfam	0.0273054
Rubredoxin_2	0.0432534	0.0524999	1821	192	0.507423	0.611858	0.708405	Firmicutes_A	Rubredoxin metal binding domain	Pfam	-0.00924653
Rubrerythrin	0.0431749	0.0592371	1937	76	-1.9238	0.0543792	0.10594	Firmicutes_A	Rubrerythrin	Pfam	-0.0160622
RuvX	0.0411897	0.0691413	1832	181	-2.46647	0.013645	0.0335192	Firmicutes_A	Holliday junction resolvase	Pfam	-0.0279516
S-AdoMet_synt_C	0.0415445	0.128577	1928	85	-4.8063	1.53753e-06	1.3666e-05	Firmicutes_A	S-adenosylmethionine synthetase, C-terminal domain	Pfam	-0.0870323
S-AdoMet_synt_M	0.0415607	0.116499	1924	89	-3.98162	6.84479e-05	0.000371675	Firmicutes_A	S-adenosylmethionine synthetase, central domain	Pfam	-0.0749381
S-AdoMet_synt_N	0.041515	0.109618	1920	93	-4.16818	3.07043e-05	0.000187608	Firmicutes_A	S-adenosylmethionine synthetase, N-terminal domain	Pfam	-0.0681034
S4_2	0.0458028	0.0312401	1637	376	2.95105	0.00316693	0.00984738	Firmicutes_A	S4 domain	Pfam	0.0145627
SAM_MT	0.0799423	0.0437776	80	1793	3.29395	0.000987906	0.00363412	Firmicutes_A	Putative SAM-dependent methyltransferase	Pfam	0.0361647
SBP_bac_1	0.050712	0.0319772	1217	796	4.11834	3.81618e-05	0.000226128	Firmicutes_A	Bacterial extracellular solute-binding protein	Pfam	0.0187348
SBP_bac_5	0.0392934	0.0733179	1758	255	-5.55419	2.78894e-08	3.76034e-07	Firmicutes_A	Bacterial extracellular solute-binding proteins, family 5 Middle	Pfam	-0.0340245
SCIFF	0.0466835	0.0378694	1332	681	2.86512	0.00416849	0.0124119	Firmicutes_A	Six-cysteine peptide SCIFF	Pfam	0.00881408
SCP2_2	0.0517821	0.0393046	662	1351	3.14683	0.00165049	0.00563505	Firmicutes_A	Sterol carrier protein domain	Pfam	0.0124775
SEC-C	0.0427525	0.0623372	1886	127	-1.85771	0.0632101	0.119961	Firmicutes_A	SEC-C motif	Pfam	-0.0195847
SH3_13	0.0415617	0.104495	1919	94	-3.75392	0.000174092	0.000834249	Firmicutes_A	ATP-dependent RecD-like DNA helicase SH3 domain	Pfam	-0.0629335
SIR2	0.0439921	0.0426737	1743	270	0.921315	0.356886	0.470922	Firmicutes_A	Sir2 family	Pfam	0.00131833
SIS	0.0442024	0.032114	1983	30	1.1458	0.251879	0.360648	Firmicutes_A	SIS domain	Pfam	0.0120884
SNF	0.0462279	0.0249972	1739	274	3.67941	0.000233776	0.00107704	Firmicutes_A	Sodium:neurotransmitter symporter family	Pfam	0.0212308
SPASM	0.0449554	0.0401871	1321	692	0.645912	0.518336	0.624752	Firmicutes_A	Iron-sulfur cluster-binding domain	Pfam	0.00476834
SPOR	0.062777	0.0380602	491	1522	5.59205	2.24406e-08	3.09668e-07	Firmicutes_A	Sporulation related domain	Pfam	0.0247167
SPOUT_MTase	0.0425904	0.055592	1812	201	-2.18083	0.0291963	0.0633716	Firmicutes_A	Predicted SPOUT methyltransferase	Pfam	-0.0130016
STAS	0.0465683	0.0404286	1245	768	3.15064	0.00162912	0.00556805	Firmicutes_A	STAS domain	Pfam	0.00613974
Sacchrp_dh_C	0.0605644	0.0375191	685	1328	4.96837	6.7517e-07	6.48407e-06	Firmicutes_A	Saccharopine dehydrogenase C-terminal domain	Pfam	0.0230453
Sacchrp_dh_NADP	0.0579391	0.0379185	687	1326	4.32783	1.50587e-05	0.000100524	Firmicutes_A	Saccharopine dehydrogenase NADP binding domain	Pfam	0.0200206
SecA_DEAD	0.0425913	0.0970931	1943	70	-3.07414	0.00211112	0.00697809	Firmicutes_A	SecA DEAD-like domain	Pfam	-0.0545018
SecA_SW	0.0433597	0.0595293	1932	81	-1.08207	0.279221	0.390542	Firmicutes_A	SecA Wing and Scaffold domain	Pfam	-0.0161696
SecD_SecF	0.0482417	0.0356474	1324	689	3.81779	0.00013465	0.000668766	Firmicutes_A	Protein export membrane protein	Pfam	0.0125943
SecE	0.0417283	0.0551622	1770	243	-1.1957	0.231814	0.337908	Firmicutes_A	SecE/Sec61-gamma subunits of protein translocation complex	Pfam	-0.0134339
SecY	0.0439167	0.0433781	1770	243	1.00232	0.316189	0.429718	Firmicutes_A	SecY translocase	Pfam	0.000538658
SepF	0.0409507	0.0677443	1829	184	-2.54243	0.0110085	0.0280008	Firmicutes_A	Cell division protein SepF	Pfam	-0.0267936
Sigma70_r1_1	0.0393046	0.060334	1663	350	-3.57048	0.000356332	0.00152536	Firmicutes_A	Sigma-70 factor, region 1.1	Pfam	-0.0210294
Sigma70_r1_2	0.0432141	0.055592	1870	143	-0.72672	0.467397	0.576531	Firmicutes_A	Sigma-70 factor, region 1.2	Pfam	-0.0123779
Sigma70_r3	0.0437267	0.0860569	1974	39	-1.0278	0.304042	0.417069	Firmicutes_A	Sigma-70 region 3	Pfam	-0.0423303
Sortase	0.0465631	0.0243778	1706	307	4.77976	1.75503e-06	1.53844e-05	Firmicutes_A	Sortase domain	Pfam	0.0221853
SpaA	0.0520793	0.0317507	1182	831	4.97239	6.61335e-07	6.36402e-06	Firmicutes_A	Prealbumin-like fold domain	Pfam	0.0203286
Spermine_synt_N	0.0602862	0.037698	686	1327	4.57647	4.72894e-06	3.64935e-05	Firmicutes_A	Spermidine synthase tetramerisation domain	Pfam	0.0225883
Spermine_synth	0.0490763	0.0404039	767	1246	2.17119	0.029917	0.06459	Firmicutes_A	Spermine/spermidine synthase domain	Pfam	0.0086724
Spo0A_C	0.042747	0.0597974	1899	114	-1.4235	0.15459	0.246035	Firmicutes_A	Sporulation initiation factor Spo0A C terminal	Pfam	-0.0170504
SpoIID	0.0419295	0.062789	1866	147	-2.66173	0.007774	0.021004	Firmicutes_A	Stage II sporulation protein	Pfam	-0.0208596
SpoIIIAC	0.0405005	0.0691455	1858	155	-3.16845	0.00153253	0.0052967	Firmicutes_A	Stage III sporulation protein AC/AD protein family	Pfam	-0.028645
SpoIIIAH	0.0394637	0.0750307	1805	208	-4.33096	1.48463e-05	9.9315e-05	Firmicutes_A	SpoIIIAH-like protein	Pfam	-0.035567
SpoIIM	0.0262787	0.0514279	591	1422	-5.0894	3.5919e-07	3.75556e-06	Firmicutes_A	Stage II sporulation protein M	Pfam	-0.0251492
SpoIIP	0.0425895	0.0643353	1885	128	-2.09969	0.035756	0.0748196	Firmicutes_A	Stage II sporulation protein P (SpoIIP)	Pfam	-0.0217458
SpoU_methylase	0.0438509	0.0767385	2007	6	-0.607399	0.543586	0.64742	Firmicutes_A	SpoU rRNA Methylase family	Pfam	-0.0328876
SpoU_sub_bind	0.0435701	0.0472799	1928	85	-0.094099	0.925031	0.946243	Firmicutes_A	RNA 2'-O ribose methyltransferase substrate binding	Pfam	-0.00370987
SpoVAB	0.0612032	0.038578	624	1389	5.46158	4.71915e-08	6.04684e-07	Firmicutes_A	Stage V sporulation protein AB	Pfam	0.0226253
SpoVAC_SpoVAEB	0.0435701	0.08346	1960	53	-1.82614	0.0678287	0.127309	Firmicutes_A	SpoVAC/SpoVAEB sporulation membrane protein	Pfam	-0.03989
SpoVAD	0.0438833	0.0453098	1858	155	0.125786	0.899901	0.927796	Firmicutes_A	Stage V sporulation protein AD (SpoVAD)	Pfam	-0.00142647
SpoVG	0.0477615	0.0415445	907	1106	2.67048	0.00757431	0.0205177	Firmicutes_A	SpoVG	Pfam	0.00621699
SporV_AA	0.0616462	0.038578	586	1427	6.10107	1.05359e-09	1.93043e-08	Firmicutes_A	Stage V sporulation protein AA	Pfam	0.0230682
Spore_III_AB	0.0390329	0.0691455	1734	279	-4.45912	8.22952e-06	5.94693e-05	Firmicutes_A	Stage III sporulation protein AB (spore_III_AB)	Pfam	-0.0301126
Spore_III_AE	0.0411897	0.062789	1844	169	-2.72951	0.00634291	0.0176529	Firmicutes_A	Stage III sporulation protein AE (spore_III_AE)	Pfam	-0.0215993
Spore_III_AF	0.0431749	0.0443321	935	1078	1.4295	0.152861	0.243975	Firmicutes_A	Stage III sporulation protein AF (Spore_III_AF)	Pfam	-0.00115719
Spore_IV_A	0.0415617	0.0630399	1825	188	-2.34556	0.0189986	0.0442344	Firmicutes_A	Stage IV sporulation protein A (spore_IV_A)	Pfam	-0.0214783
Spore_permease	0.0277738	0.052138	706	1307	-4.82645	1.38989e-06	1.25168e-05	Firmicutes_A	Spore germination protein	Pfam	-0.0243642
SseB	0.0656325	0.0271102	989	1024	9.25829	2.0773e-20	3.37518e-18	Firmicutes_A	SseB protein N-terminal domain	Pfam	0.0385222
Sulf_transp	0.0552077	0.0411842	416	1597	2.67464	0.00748101	0.0203226	Firmicutes_A	Sulphur transport	Pfam	0.0140235
Sulfatase	0.0429901	0.0511327	1636	377	-1.75502	0.0792554	0.144993	Firmicutes_A	Sulfatase	Pfam	-0.00814261
T2SSE	0.0481027	0.0317693	1450	563	5.11117	3.20178e-07	3.37726e-06	Firmicutes_A	Type II/IV secretion system protein	Pfam	0.0163334
T2SSF	0.0448123	0.0426691	1015	998	2.65684	0.00788766	0.0212557	Firmicutes_A	Type II secretion system (T2SS), protein F	Pfam	0.00214316
TAL_FSA	0.0518031	0.0409555	781	1232	3.76486	0.000166645	0.000802619	Firmicutes_A	Transaldolase/Fructose-6-phosphate aldolase	Pfam	0.0108475
TGS	0.0437267	0.0459683	1912	101	0.0668361	0.946712	0.961314	Firmicutes_A	TGS domain	Pfam	-0.00224164
THF_DHG_CYH	0.0411897	0.0977698	1864	149	-3.52784	0.000418958	0.00175488	Firmicutes_A	Tetrahydrofolate dehydrogenase/cyclohydrolase, catalytic domain	Pfam	-0.05658
THF_DHG_CYH_C	0.0411842	0.113673	1875	138	-4.12806	3.65844e-05	0.000217728	Firmicutes_A	Tetrahydrofolate dehydrogenase/cyclohydrolase, NAD(P)-binding domain	Pfam	-0.0724891
THUMP	0.0446816	0.0282193	1889	124	1.14299	0.253044	0.362099	Firmicutes_A	THUMP domain	Pfam	0.0164623
TIM	0.0405431	0.119987	1891	122	-4.90583	9.30345e-07	8.6814e-06	Firmicutes_A	Triosephosphate isomerase	Pfam	-0.0794443
TM_helix	0.041794	0.0439549	407	1606	0.156866	0.875351	0.911442	Firmicutes_A	Conserved TM helix	Pfam	-0.00216092
TOBE	0.054731	0.0415292	498	1515	2.55541	0.0106062	0.027136	Firmicutes_A	TOBE domain	Pfam	0.0132018
TRAM	0.0431749	0.0893708	1933	80	-2.38336	0.0171553	0.0406766	Firmicutes_A	TRAM domain	Pfam	-0.0461959
TRCF	0.0431749	0.0641853	1951	62	-1.21912	0.222799	0.32766	Firmicutes_A	TRCF domain	Pfam	-0.0210103
TSCPD	0.0409603	0.0696163	1835	178	-3.05868	0.00222315	0.00729285	Firmicutes_A	TSCPD domain	Pfam	-0.0286559
TadE	0.112598	0.0367741	321	1692	9.54303	1.38723e-21	2.8788e-19	Firmicutes_A	TadE-like protein	Pfam	0.075824
TatD_DNase	0.042747	0.0666206	1869	144	-2.0795	0.0375719	0.0779868	Firmicutes_A	TatD related DNase	Pfam	-0.0238736
Tex_N	0.0373402	0.0635665	1541	472	-3.95743	7.576e-05	0.000404025	Firmicutes_A	Tex-like protein N-terminal domain	Pfam	-0.0262264
Tex_YqgF	0.0378694	0.0629449	1533	480	-3.60425	0.000313054	0.00137146	Firmicutes_A	Tex protein YqgF-like domain	Pfam	-0.0250755
Thi4	0.0786389	0.0409507	214	1799	5.91335	3.35217e-09	5.38718e-08	Firmicutes_A	Thi4 family	Pfam	0.0376882
ThiI	0.0437267	0.0448123	1816	197	-0.896277	0.370105	0.483578	Firmicutes_A	Thiamine biosynthesis protein (ThiI)	Pfam	-0.00108561
ThrE_2	0.0494566	0.0287467	1486	527	4.04724	5.1824e-05	0.000290665	Firmicutes_A	Threonine/Serine exporter, ThrE	Pfam	0.0207099
Thr_synth_N	0.0436668	0.0466419	1742	271	-0.673281	0.500768	0.607876	Firmicutes_A	Threonine synthase N terminus	Pfam	-0.00297512
Toprim_2	0.0435701	0.0461043	1838	175	-0.716857	0.473462	0.582057	Firmicutes_A	Toprim-like	Pfam	-0.00253425
Toprim_4	0.0425895	0.0673459	1889	124	-3.01931	0.00253352	0.00811848	Firmicutes_A	Toprim domain	Pfam	-0.0247564
Toprim_N	0.0419295	0.0671134	1896	117	-3.08946	0.00200518	0.00666949	Firmicutes_A	DNA primase catalytic core, N-terminal domain	Pfam	-0.0251839
Transcrip_reg	0.0410723	0.0734965	1828	185	-2.67542	0.00746366	0.0202813	Firmicutes_A	Transcriptional regulator	Pfam	-0.0324243
Transgly	0.0431749	0.060315	1909	104	-0.818633	0.412996	0.523776	Firmicutes_A	Transglycosylase	Pfam	-0.01714
Transket_pyr	0.0438142	0.0560394	2004	9	-1.03659	0.299927	0.412432	Firmicutes_A	Transketolase, pyrimidine binding domain	Pfam	-0.0122251
Transketolase_C	0.0438142	0.0560394	2004	9	-1.03659	0.299927	0.412432	Firmicutes_A	Transketolase, C-terminal domain	Pfam	-0.0122251
Transketolase_N	0.0431436	0.0593876	1924	89	-1.42467	0.154252	0.245702	Firmicutes_A	Transketolase, thiamine diphosphate binding domain	Pfam	-0.016244
TrkA_C	0.0445863	0.0301982	1903	110	0.469778	0.638514	0.73061	Firmicutes_A	TrkA-C domain	Pfam	0.0143881
TrkA_N	0.0446209	0.0301982	1889	124	0.442426	0.658181	0.746685	Firmicutes_A	TrkA-N domain	Pfam	0.0144227
TrkH	0.0446918	0.026653	1894	119	0.897098	0.369667	0.483138	Firmicutes_A	Cation transport protein	Pfam	0.0180388
TrmE_N	0.0437267	0.0453098	1888	125	-0.185667	0.852706	0.89591	Firmicutes_A	GTP-binding protein TrmE N-terminus	Pfam	-0.00158314
TrmO	0.0462047	0.0377886	1228	785	1.44443	0.148619	0.238681	Firmicutes_A	tRNA-methyltransferase O	Pfam	0.00841603
TrmO_C	0.0459198	0.0379043	1206	807	1.31164	0.189641	0.288377	Firmicutes_A	TrmO C-terminal domain	Pfam	0.00801543
Trns_repr_metal	0.0405926	0.0577706	1607	406	-3.27275	0.00106508	0.00385159	Firmicutes_A	Metal-sensitive transcriptional repressor	Pfam	-0.017178
Trp_syntA	0.0447992	0.0432581	809	1204	1.81022	0.0702622	0.131077	Firmicutes_A	Tryptophan synthase alpha chain	Pfam	0.00154104
TruB_C_2	0.0427525	0.08346	1918	95	-2.41727	0.0156375	0.0375819	Firmicutes_A	tRNA pseudouridylate synthase B C-terminal domain	Pfam	-0.0407075
TruB_N	0.0419295	0.108876	1938	75	-3.75322	0.000174574	0.000835332	Firmicutes_A	TruB family pseudouridylate synthase (N terminal domain)	Pfam	-0.0669464
Trypsin_2	0.042747	0.166879	1973	40	-4.23158	2.32059e-05	0.00014614	Firmicutes_A	Trypsin-like peptidase domain	Pfam	-0.124131
TsaE	0.041794	0.0626532	1883	130	-3.1408	0.00168487	0.00574627	Firmicutes_A	Threonylcarbamoyl adenosine biosynthesis protein TsaE	Pfam	-0.0208592
TspO_MBR	0.0201221	0.0523937	405	1608	-7.76009	8.48725e-15	4.85145e-13	Firmicutes_A	TspO/MBR family	Pfam	-0.0322716
Tyr_Deacylase	0.0439549	0.0401096	1776	237	0.953368	0.340404	0.454157	Firmicutes_A	D-Tyr-tRNA(Tyr) deacylase	Pfam	0.00384527
UPF0020	0.0436758	0.0459535	1825	188	-0.487455	0.625936	0.720162	Firmicutes_A	Putative RNA methylase family UPF0020	Pfam	-0.00227773
UPF0029	0.0411897	0.0730157	1868	145	-3.20556	0.00134801	0.00473964	Firmicutes_A	Uncharacterized protein family UPF0029	Pfam	-0.031826
UPF0054	0.0413481	0.0671134	1852	161	-2.60152	0.00928105	0.0243398	Firmicutes_A	Uncharacterized protein family UPF0054	Pfam	-0.0257653
UPRTase	0.041794	0.0584481	1751	262	-2.95856	0.00309081	0.00963897	Firmicutes_A	Uracil phosphoribosyltransferase	Pfam	-0.0166541
URO-D	0.0280621	0.0509497	471	1542	-4.99616	5.84828e-07	5.73208e-06	Firmicutes_A	Uroporphyrinogen decarboxylase (URO-D)	Pfam	-0.0228876
UVR	0.0435701	0.132174	1996	17	-1.64704	0.09955	0.174368	Firmicutes_A	UvrB/uvrC motif	Pfam	-0.0886036
UvrA_DNA-bind	0.0426691	0.0699412	1912	101	-2.07675	0.0378248	0.0783923	Firmicutes_A	UvrA DNA-binding domain	Pfam	-0.0272721
UvrA_inter	0.0432141	0.0599003	1888	125	-0.482479	0.629466	0.723079	Firmicutes_A	UvrA interaction domain	Pfam	-0.0166861
UvrB	0.0415598	0.0774946	1867	146	-2.48368	0.0130032	0.0322413	Firmicutes_A	Ultra-violet resistance protein B	Pfam	-0.0359348
UvrB_inter	0.0436578	0.0643226	1989	24	-0.578344	0.563032	0.665957	Firmicutes_A	UvrB interaction domain	Pfam	-0.0206648
UvrC_HhH_N	0.0432141	0.0691413	1942	71	-1.70491	0.088212	0.158046	Firmicutes_A	UvrC Helix-hairpin-helix N-terminal	Pfam	-0.0259271
UvrD_C_2	0.041794	0.0945053	1927	86	-3.76631	0.00016568	0.000798781	Firmicutes_A	UvrD-like helicase C-terminal domain	Pfam	-0.0527113
VTC	0.0394058	0.0457186	699	1314	-1.93874	0.0525335	0.103122	Firmicutes_A	VTC domain	Pfam	-0.00631273
V_ATPase_I	0.0393046	0.0479769	1133	880	-1.30772	0.190968	0.290074	Firmicutes_A	V-type ATPase 116kDa subunit family	Pfam	-0.00867236
Val_tRNA-synt_C	0.0429901	0.0599003	1886	127	-1.68406	0.0921699	0.163663	Firmicutes_A	Valyl tRNA synthetase tRNA binding arm	Pfam	-0.0169102
VanZ	0.0423281	0.0531675	1692	321	-0.588633	0.556108	0.659414	Firmicutes_A	VanZ like family	Pfam	-0.0108394
Virul_fac_BrkB	0.0409603	0.0466835	1307	706	-0.451885	0.651352	0.740872	Firmicutes_A	Virulence factor BrkB	Pfam	-0.00572315
Voltage_CLC	0.0447522	0.0395607	1460	553	1.75441	0.0793605	0.145129	Firmicutes_A	Voltage gated chloride channel	Pfam	0.00519147
WG_beta_rep	0.0277622	0.0477642	473	1540	-3.2234	0.0012668	0.00448863	Firmicutes_A	WG containing repeat	Pfam	-0.0200019
WYL	0.0415598	0.0495231	1527	486	-1.36685	0.171672	0.266946	Firmicutes_A	WYL domain	Pfam	-0.00796335
WhiA_N	0.0563146	0.0387113	702	1311	4.25717	2.07035e-05	0.00013282	Firmicutes_A	WhiA N-terminal LAGLIDADG-like domain	Pfam	0.0176033
Wzt_C	0.0431122	0.0440162	323	1690	0.402285	0.687475	0.770986	Firmicutes_A	Wzt C-terminal domain	Pfam	-0.000903998
Y1_Tnp	0.0592458	0.0389548	617	1396	3.9173	8.95448e-05	0.000466591	Firmicutes_A	Transposase IS200 like	Pfam	0.020291
YabP	0.042758	0.0694736	1935	78	-2.03914	0.0414359	0.0844825	Firmicutes_A	YabP family	Pfam	-0.0267156
YbaB_DNA_bd	0.0419295	0.0671134	1860	153	-2.28078	0.0225613	0.0509994	Firmicutes_A	YbaB/EbfC DNA-binding family	Pfam	-0.0251839
YbbR	0.0455512	0.0310679	1688	325	3.03893	0.00237421	0.00768808	Firmicutes_A	YbbR-like protein	Pfam	0.0144833
YceG	0.0374101	0.0926984	1608	405	-8.38607	5.02646e-17	4.56977e-15	Firmicutes_A	YceG-like family	Pfam	-0.0552883
YgbB	0.0427525	0.0579391	1770	243	-1.63495	0.102059	0.177558	Firmicutes_A	YgbB family	Pfam	-0.0151866
YidD	0.0462665	0.0356125	1524	489	1.32291	0.185867	0.284218	Firmicutes_A	Putative membrane protein insertion efficiency factor	Pfam	0.010654
YjeF_N	0.0382103	0.054471	1297	716	-2.22158	0.0263115	0.058047	Firmicutes_A	YjeF-related protein N-terminus	Pfam	-0.0162607
YlmH_RBD	0.0391363	0.0590116	1593	420	-3.14418	0.00166553	0.00568437	Firmicutes_A	Putative RNA-binding domain in YlmH	Pfam	-0.0198752
YqeY	0.0490368	0.0411953	718	1295	3.0725	0.00212276	0.00700931	Firmicutes_A	Yqey-like protein	Pfam	0.00784147
YqfD	0.042065	0.0649512	1847	166	-3.26803	0.00108297	0.00390558	Firmicutes_A	Putative stage IV sporulation protein YqfD	Pfam	-0.0228862
Zip	0.0393256	0.0631958	1645	368	-3.44332	0.000574619	0.00229128	Firmicutes_A	ZIP Zinc transporter	Pfam	-0.0238702
ZnuA	0.0345577	0.0560965	1111	902	-4.73737	2.16506e-06	1.8536e-05	Firmicutes_A	Zinc-uptake complex component A periplasmic	Pfam	-0.0215388
bPH_1	0.0667232	0.0394637	298	1715	3.86651	0.000110405	0.000559412	Firmicutes_A	Bacterial PH domain	Pfam	0.0272595
cNMP_binding	0.0417283	0.0662627	1846	167	-2.91052	0.00360831	0.0110153	Firmicutes_A	Cyclic nucleotide-binding domain	Pfam	-0.0245344
cellulosomecohesin_0	0.0553813	0.0409507	422	1591	2.60333	0.00923233	0.0242787	Firmicutes_A		CAZyme	0.0144305
cellulosomedockerin_0	0.0421261	0.0441147	366	1647	0.0809278	0.935499	0.953987	Firmicutes_A		CAZyme	-0.00198862
dCMP_cyt_deam_1	0.0437267	0.0576504	1980	33	-0.9479	0.34318	0.456776	Firmicutes_A	Cytidine and deoxycytidylate deaminase zinc-binding region	Pfam	-0.0139237
dTDP_sugar_isom	0.0517611	0.0368912	1037	976	4.03644	5.42686e-05	0.000302598	Firmicutes_A	dTDP-4-dehydrorhamnose 3,5-epimerase	Pfam	0.0148699
dUTPase	0.0411897	0.0684291	1806	207	-2.17894	0.0293362	0.0636173	Firmicutes_A	dUTPase	Pfam	-0.0272394
eIF-1a	0.0443321	0.0415598	1638	375	1.53485	0.12482	0.2078	Firmicutes_A	Translation initiation factor 1A / IF-1	Pfam	0.00277234
iPGM_N	0.0407996	0.0619839	1668	345	-2.08408	0.0371526	0.0772677	Firmicutes_A	BPG-independent PGAM N-terminus (iPGM_N)	Pfam	-0.0211843
ketoacyl-synt	0.0438833	0.0439177	1454	559	0.93869	0.34789	0.461437	Firmicutes_A	Beta-ketoacyl synthase, N-terminal domain	Pfam	-3.44301e-05
oligo_HPY	0.0432581	0.0469463	1448	565	-1.50808	0.131533	0.216634	Firmicutes_A	Oligopeptide/dipeptide transporter, C-terminal region	Pfam	-0.0036882
polyprenyl_synt	0.0415598	0.0634201	1845	168	-3.21056	0.00132476	0.00467165	Firmicutes_A	Polyprenyl synthetase	Pfam	-0.0218604
rhaM	0.053862	0.042758	242	1771	1.48659	0.137124	0.223873	Firmicutes_A	L-rhamnose mutarotase	Pfam	0.011104
ribosomal_L24	0.0442024	0.0429838	1525	488	1.28195	0.19986	0.300593	Firmicutes_A	Ribosomal proteins 50S L24/mitochondrial 39S L24	Pfam	0.0012186
sCache_like	0.0462279	0.0430214	639	1374	1.00054	0.317051	0.430706	Firmicutes_A	Single Cache-like	Pfam	0.00320651
tRNA-synt_1c	0.0443321	0.00232597	1992	21	1.98911	0.0466893	0.0933394	Firmicutes_A	tRNA synthetases class I (E and Q), catalytic domain	Pfam	0.0420061
tRNA-synt_1c_C	0.0462088	0.0264762	1683	330	3.2202	0.00128102	0.00453416	Firmicutes_A	tRNA synthetases class I (E and Q), anti-codon binding domain	Pfam	0.0197325
tRNA-synt_1d	0.0460368	0.0193533	1835	178	3.7897	0.000150828	0.000736851	Firmicutes_A	tRNA synthetases class I (R)	Pfam	0.0266835
tRNA-synt_1e	0.0415303	0.0902216	1892	121	-3.67011	0.000242443	0.00111054	Firmicutes_A	tRNA synthetases class I (C) catalytic domain	Pfam	-0.0486913
tRNA-synt_2d	0.0433413	0.055221	1861	152	-0.86238	0.388479	0.500596	Firmicutes_A	tRNA synthetases class II core domain (F)	Pfam	-0.0118797
tRNA_anti_2	0.042747	0.0562371	1877	136	-0.877783	0.380062	0.492963	Firmicutes_A	OB-fold nucleic acid binding domain	Pfam	-0.0134901
tRNA_bind	0.0437776	0.0445351	1963	50	0.0378202	0.969831	0.979269	Firmicutes_A	Putative tRNA binding domain	Pfam	-0.000757486
tRNA_synthFbeta	0.0411953	0.0736347	1841	172	-3.75882	0.000170714	0.000820973	Firmicutes_A	Phenylalanyl tRNA synthetase beta chain CLM domain	Pfam	-0.0324394
vATP-synt_AC39	0.0378852	0.050602	1137	876	-2.23517	0.0254059	0.0563618	Firmicutes_A	ATP synthase (C/AC39) subunit	Pfam	-0.0127169
zf-ACC	0.0385392	0.0444618	502	1511	0.368963	0.712155	0.790768	Firmicutes_A	Acetyl-coA carboxylase zinc finger domain	Pfam	-0.00592265
zf-CHC2	0.0423272	0.0740182	1910	103	-3.28283	0.00102772	0.0037388	Firmicutes_A	CHC2 zinc finger	Pfam	-0.0316909
zinc_ribbon_2	0.038175	0.0586887	1397	616	-3.25781	0.00112274	0.00403072	Firmicutes_A	zinc-ribbon domain	Pfam	-0.0205137
1-cysPrx_C	0.0192792	0.0466835	156	1834	-4.42596	9.60146e-06	6.80947e-05	Firmicutes_A	C-terminal domain of 1-Cys peroxiredoxin	Pfam	-0.0274043
2-Hacid_dh	0.0729574	0.0482355	28	1682	1.67789	0.0933688	0.165515	Firmicutes_A	D-isomer specific 2-hydroxyacid dehydrogenase, catalytic domain	Pfam	0.0247218
2-oxoacid_dh	0.0298985	0.0469463	442	1571	-3.99555	6.45448e-05	0.000353294	Firmicutes_A	2-oxoacid dehydrogenases acyltransferase (catalytic domain)	Pfam	-0.0170479
2-ph_phosp	0.0365328	0.0439549	43	1488	-1.05315	0.29227	0.404467	Firmicutes_A	2-phosphosulpholactate phosphatase	Pfam	-0.00742212
23S_rRNA_IVP	0.0300344	0.0447908	188	1825	-1.15921	0.246372	0.354251	Firmicutes_A	23S rRNA-intervening sequence protein	Pfam	-0.0147564
2HCT	0.0659189	0.0425913	67	1923	1.25457	0.209636	0.312068	Firmicutes_A	2-hydroxycarboxylate transporter family	Pfam	0.0233276
2_5_RNA_ligase2	0.0730751	0.0431122	114	1899	2.40555	0.0161482	0.0386053	Firmicutes_A	2'-5' RNA ligase superfamily	Pfam	0.0299629
3-dmu-9_3-mt	0.0181217	0.0431828	12	824	-2.49315	0.0126614	0.0315084	Firmicutes_A	3-demethylubiquinone-9 3-methyltransferase	Pfam	-0.0250611
3000005	0.0181048	0.0447052	108	1905	-2.63639	0.00837943	0.0223623	Firmicutes_A	vanD	CARD	-0.0266004
3000010	0.0465683	0.0480985	43	1682	-1.06996	0.284637	0.395854	Firmicutes_A	vanA	CARD	-0.00153019
3000026	0.0503972	0.0258086	1500	513	5.21039	1.88447e-07	2.08691e-06	Firmicutes_A	mepA	CARD	0.0245886
3000118	0.0524021	0.0416626	520	1493	1.39599	0.162718	0.256101	Firmicutes_A	vgaB	CARD	0.0107395
3000124	0.115313	0.0446816	55	1771	1.627	0.103738	0.179692	Firmicutes_A	mecI	CARD	0.0706311
3000181	0	0.0451205	16	914	-2.57472	0.0100322	0.0259874	Firmicutes_A	tet(V)	CARD	-0.0451205
3000186	0.0362844	0.0545161	10	761	-1.09476	0.273622	0.384513	Firmicutes_A	tet(M)	CARD	-0.0182317
3000190	0.0644897	0.0431046	48	1858	2.46395	0.0137414	0.0336952	Firmicutes_A	tet(O)	CARD	0.0213851
3000192	0.0745275	0.0415009	48	1755	1.97771	0.0479615	0.0953636	Firmicutes_A	tet(S)	CARD	0.0330266
3000193	0.0429901	0.0600656	1858	155	-1.04663	0.295269	0.407612	Firmicutes_A	tet(T)	CARD	-0.0170755
3000194	0.0469463	0.0432141	393	1620	0.519979	0.603078	0.700357	Firmicutes_A	tet(W)	CARD	0.0037322
3000197	0.0233687	0.0465683	196	1817	-5.39544	6.83561e-08	8.39803e-07	Firmicutes_A	tet(36)	CARD	-0.0231996
3000205	0.025601	0.0624399	9	730	-1.42181	0.155082	0.246736	Firmicutes_A	tet(X)	CARD	-0.0368389
3000215	0.0317524	0.0444618	68	1945	-0.888158	0.374456	0.487508	Firmicutes_A	mecR1	CARD	-0.0127094
3000217	0.0671871	0.0428679	126	1887	2.5353	0.011235	0.0284858	Firmicutes_A	blaR1	CARD	0.0243191
3000251	0.0565101	0.041515	313	1700	2.23225	0.0255981	0.0567091	Firmicutes_A	msrA	CARD	0.014995
3000300	0.0748091	0.0415598	158	1855	3.99361	6.50746e-05	0.000355786	Firmicutes_A	lsaA	CARD	0.0332493
3000326	0.0319453	0.0444618	84	1929	-1.74529	0.080934	0.147296	Firmicutes_A	ErmE	CARD	-0.0125165
3000368	0.0415292	0.0447464	39	1778	-0.663337	0.507115	0.613163	Firmicutes_A	vanC	CARD	-0.00321726
3000375	0.0650797	0.0324441	25	1073	1.11906	0.263117	0.372562	Firmicutes_A	ErmB	CARD	0.0326356
3000391	0.159435	0.0615653	12	977	2.76163	0.00575143	0.0162724	Firmicutes_A	norA	CARD	0.0978699
3000392	0.0182814	0.0524088	9	581	-1.42766	0.153389	0.244571	Firmicutes_A	Erm(37)	CARD	-0.0341274
3000421	0.0134766	0.0370014	3	180	-1.35173	0.176462	0.272706	Firmicutes_A	norB	CARD	-0.0235248
3000462	0.0141368	0.0488954	32	1342	-3.56496	0.000363911	0.00155016	Firmicutes_A	mgtA	CARD	-0.0347586
3000463	0.00906227	0.034946	24	1225	-3.25371	0.00113907	0.0040786	Firmicutes_A	gimA	CARD	-0.0258837
3000495	0.0645932	0.0437634	150	1830	3.29874	0.000971212	0.00358099	Firmicutes_A	ErmD	CARD	0.0208298
3000498	0.0134766	0.0415009	21	667	-2.1142	0.0344979	0.0725687	Firmicutes_A	ErmF	CARD	-0.0280243
3000501	0.0428129	0.065379	1886	127	-1.6966	0.0897724	0.160481	Firmicutes_A	rpoB2	CARD	-0.0225661
3000504	0.0600081	0.0428129	169	1844	2.02653	0.0427107	0.0866561	Firmicutes_A	golS	CARD	0.0171952
3000508	0.0231356	0.0447052	98	1871	-1.54571	0.122174	0.204108	Firmicutes_A	gadX	CARD	-0.0215696
3000516	0.0409507	0.0453098	85	1884	-0.243986	0.807242	0.861479	Firmicutes_A	emrR	CARD	-0.00435906
3000518	0.016144	0.061633	3	252	-0.834672	0.403903	0.515669	Firmicutes_A	CRP	CARD	-0.045489
3000522	0.0465579	0.0634735	11	822	-0.351949	0.724877	0.801909	Firmicutes_A	ErmG	CARD	-0.0169156
3000526	0.0367741	0.044702	182	1831	-1.32646	0.184689	0.282901	Firmicutes_A	cmeR	CARD	-0.00792795
3000533	0.00174931	0.0465631	73	1866	-6.95924	3.42102e-12	1.11925e-10	Firmicutes_A	macA	CARD	-0.0448138
3000556	0.0460368	0.0437177	103	1824	-0.151254	0.879775	0.914055	Firmicutes_A	tet(44)	CARD	0.00231906
3000559	0.0115507	0.0460705	95	1918	-5.67586	1.37995e-08	1.97201e-07	Firmicutes_A	adeN	CARD	-0.0345199
3000566	0.0296757	0.0401096	15	1079	-1.1697	0.242122	0.34935	Firmicutes_A	tet(39)	CARD	-0.0104339
3000567	0.066541	0.0363254	32	1632	1.21849	0.223037	0.327758	Firmicutes_A	tet(40)	CARD	0.0302156
3000593	0.029123	0.0449554	262	1751	-1.75134	0.0798874	0.145842	Firmicutes_A	ErmQ	CARD	-0.0158324
3000594	0.0546033	0.041515	331	1682	1.50428	0.13251	0.217867	Firmicutes_A	ErmR	CARD	0.0130883
3000600	0.0238537	0.0439177	89	1803	-2.39691	0.016534	0.0393676	Firmicutes_A	Erm(34)	CARD	-0.020064
3000605	0.0727902	0.0393947	17	1236	0.848963	0.395902	0.507354	Firmicutes_A	Erm(36)	CARD	0.0333955
3000614	0.0514305	0.0502978	25	1628	0.25438	0.799202	0.855865	Firmicutes_A	mefE	CARD	0.00113272
3000616	0.0095706	0.042065	43	1189	-3.79776	0.000146008	0.000716236	Firmicutes_A	mel	CARD	-0.0324944
3000617	0.0475683	0.0436758	264	1749	0.536004	0.591956	0.690397	Firmicutes_A	mecA	CARD	0.00389251
3000620	0.0351264	0.0449554	326	1687	-1.38997	0.164538	0.258069	Firmicutes_A	adeL	CARD	-0.00982909
3000656	0.015199	0.0437634	68	1816	-2.74595	0.00603361	0.0168955	Firmicutes_A	AcrS	CARD	-0.0285644
3000746	0.0706565	0.0378852	37	1613	2.32856	0.0198823	0.0459668	Firmicutes_A	mepR	CARD	0.0327714
3000753	0.0346854	0.0445863	176	1837	-1.51127	0.130719	0.215592	Firmicutes_A	abeM	CARD	-0.00990091
3000778	0.0190041	0.0396821	20	1187	-1.06733	0.285821	0.397327	Firmicutes_A	adeG	CARD	-0.020678
3000789	0.0434904	0.0371222	4	237	0.67984	0.496606	0.604001	Firmicutes_A	mdsA	CARD	0.00636816
3000792	0.0434823	0.0460025	45	1708	-1.12	0.262712	0.372194	Firmicutes_A	mdtA	CARD	-0.00252024
3000793	0.0167429	0.0467987	170	1843	-5.58128	2.38755e-08	3.27936e-07	Firmicutes_A	mdtB	CARD	-0.0300557
3000794	0.02643	0.0446036	110	1880	-2.59201	0.00954159	0.0248932	Firmicutes_A	mdtC	CARD	-0.0181736
3000807	0.0154131	0.0478635	26	1846	-2.04272	0.0410802	0.0838827	Firmicutes_A	MexH	CARD	-0.0324504
3000808	0.0600383	0.0587588	7	558	-0.0931915	0.925751	0.946725	Firmicutes_A	MexI	CARD	0.00127947
3000810	0.111519	0.0740406	4	366	0.329027	0.742135	0.815614	Firmicutes_A	mtrC	CARD	0.0374784
3000815	0.0277854	0.0504921	45	1597	-1.35313	0.176014	0.272543	Firmicutes_A	mgrA	CARD	-0.0227067
3000823	0.0296472	0.0449554	142	1871	-2.58806	0.0096519	0.0251466	Firmicutes_A	ramA	CARD	-0.0153083
3000826	0.014027	0.0479728	23	1849	-2.74144	0.00611707	0.0170941	Firmicutes_A	sdiA	CARD	-0.0339458
3000828	0.0475683	0.0437776	342	1671	0.423033	0.672271	0.75839	Firmicutes_A	baeR	CARD	0.00379074
3000829	0.0462665	0.0389294	1226	787	1.3429	0.179303	0.276247	Firmicutes_A	baeS	CARD	0.00733705
3000830	0.0390337	0.0445588	154	1859	-1.0206	0.307443	0.420526	Firmicutes_A	cpxA	CARD	-0.0055251
3000854	0.0385949	0.0479495	50	1676	0.0113742	0.990925	0.994258	Firmicutes_A	SMB-1	CARD	-0.00935458
3000866	0.0831503	0.0440534	40	1906	2.13557	0.0327144	0.0694599	Firmicutes_A	oleI	CARD	0.0390969
3001209	0.0262127	0.0471386	317	1696	-4.58823	4.47015e-06	3.48059e-05	Firmicutes_A	mecC	CARD	-0.0209259
3001299	0.0238537	0.044795	71	1942	-2.84865	0.00439056	0.012992	Firmicutes_A	Sfra_tlrB_TYL	CARD	-0.0209413
3001300	0.0432719	0.0439177	162	1851	-0.293764	0.768939	0.832893	Firmicutes_A	myrA	CARD	-0.000645871
3001301	0.0309863	0.0447036	179	1834	-2.25368	0.0242165	0.0542399	Firmicutes_A	RlmA(II)	CARD	-0.0137174
3001302	0.0437544	0.0439177	264	1749	-0.196806	0.84398	0.889351	Firmicutes_A	chrB	CARD	-0.000163381
3001304	0.0216216	0.0395607	32	1583	-1.50852	0.131422	0.216489	Firmicutes_A	ErmS	CARD	-0.0179391
3001306	0.0244709	0.0445863	130	1883	-1.11316	0.265639	0.375262	Firmicutes_A	ErmW	CARD	-0.0201154
3001327	0.0439921	0.0438466	727	1286	0.205286	0.837349	0.884316	Firmicutes_A	MdtK	CARD	0.00014542
3001328	0.167236	0.0363254	31	1484	3.52625	0.000421487	0.00176238	Firmicutes_A	Ecol_mdfA	CARD	0.13091
3001329	0	0.0483548	21	1161	-3.2596	0.00111568	0.00401127	Firmicutes_A	mdtG	CARD	-0.0483548
3002037	0.0138328	0.0392205	12	600	-2.06277	0.0391342	0.0805292	Firmicutes_A	CMY-26	CARD	-0.0253876
3002147	0.444011	0.0415617	12	649	3.71185	0.000205747	0.000961363	Firmicutes_A	DHA-16	CARD	0.402449
3002186	0.0545644	0.0725585	7	520	0.262369	0.793037	0.851186	Firmicutes_A	MOX-3	CARD	-0.017994
3002423	0.0126145	0.0446918	33	1980	-3.17708	0.00148765	0.0051603	Firmicutes_A	OKP-A-6	CARD	-0.0320773
3002485	0.052138	0.045428	25	1426	0.764589	0.444516	0.554115	Firmicutes_A	LRA-2	CARD	0.00671002
3002487	0.269112	0.0650797	14	873	3.00311	0.00267236	0.00850912	Firmicutes_A	LRA-8	CARD	0.204033
3002493	0.00735805	0.0451205	47	1966	-4.70057	2.59442e-06	2.1744e-05	Firmicutes_A	SRT-1	CARD	-0.0377624
3002494	0.00704412	0.0313314	10	880	-0.990311	0.322022	0.435661	Firmicutes_A	SRT-2	CARD	-0.0242873
3002512	0.0524196	0.0446934	86	1894	1.25591	0.20915	0.311669	Firmicutes_A	LRA-17	CARD	0.00772615
3002513	0.0314959	0.0449554	60	1897	-1.11104	0.266552	0.37635	Firmicutes_A	LRA-19	CARD	-0.0134596
3002522	0.0441585	0.0378694	1744	269	0.727852	0.466704	0.57575	Firmicutes_A	novA	CARD	0.00628913
3002528	0.0403164	0.0482243	34	1685	-1.0996	0.271506	0.382429	Firmicutes_A	AAC(3)-Ia	CARD	-0.00790784
3002531	0.0232131	0.044795	17	986	-1.69138	0.0907638	0.161799	Firmicutes_A	AAC(3)-Ic	CARD	-0.0215819
3002533	0.0331601	0.0462183	19	1180	-0.568679	0.569574	0.671461	Firmicutes_A	AAC(3)-IIa	CARD	-0.0130583
3002535	0.107744	0.0600656	9	741	0.75924	0.447709	0.557141	Firmicutes_A	AAC(3)-IIc	CARD	0.0476782
3002536	0.0191352	0.0411897	16	1164	-1.23278	0.217658	0.321535	Firmicutes_A	AAC(3)-IIIa	CARD	-0.0220545
3002544	0.0218766	0.051271	5	361	0.0468179	0.962658	0.973885	Firmicutes_A	AAC(3)-Xa	CARD	-0.0293944
3002545	0.139739	0.0551572	19	1286	2.74542	0.00604334	0.0169129	Firmicutes_A	AAC(6')-Ia	CARD	0.0845814
3002563	0.0104981	0.0548673	24	1614	-2.94763	0.00320217	0.00994401	Firmicutes_A	AAC(6')-Isa	CARD	-0.0443692
3002565	0.07053	0.0452855	16	1475	0.739067	0.459866	0.569006	Firmicutes_A	AAC(6')-Iu	CARD	0.0252445
3002572	0.00743613	0.0466419	116	1897	-7.04867	1.80637e-12	6.31633e-11	Firmicutes_A	AAC(6')-Iad	CARD	-0.0392058
3002587	0.0385975	0.0482243	16	1049	-1.94668	0.0515737	0.101384	Firmicutes_A	AAC(6')-33	CARD	-0.00962673
3002591	0.0138328	0.0392205	12	600	-2.06277	0.0391342	0.0805292	Firmicutes_A	AAC_6_IB_Su	CARD	-0.0253876
3002597	0.0211495	0.0345314	11	788	-0.54198	0.587832	0.68734	Firmicutes_A	AAC6_Ie_APH2_Ia	CARD	-0.0133819
3002626	0.0192807	0.0479728	68	1837	-3.94001	8.14784e-05	0.000429957	Firmicutes_A	ANT(6)-Ia	CARD	-0.0286921
3002627	0.0187351	0.0446918	41	1972	-2.79773	0.00514633	0.0147883	Firmicutes_A	aadK	CARD	-0.0259567
3002630	0.0262663	0.070151	6	716	-1.31693	0.187861	0.286335	Firmicutes_A	ANT(9)-Ia	CARD	-0.0438847
3002647	0.0509489	0.0314701	8	618	0.75159	0.452298	0.561534	Firmicutes_A	APH(3')-IIIa	CARD	0.0194789
3002675	0.0115507	0.0448839	43	1970	-4.3398	1.42612e-05	9.58716e-05	Firmicutes_A	catB2	CARD	-0.0333332
3002678	0.275707	0.0448057	11	1556	2.52091	0.0117051	0.0294898	Firmicutes_A	Paer_catB6	CARD	0.230902
3002680	0.0613231	0.050712	12	881	-0.200569	0.841036	0.887159	Firmicutes_A	catB8	CARD	0.0106112
3002681	0.0943975	0.0261887	15	762	0.462339	0.643838	0.73465	Firmicutes_A	catB9	CARD	0.0682088
3002683	0	0.0323358	5	353	-2.71336	0.00666046	0.0183759	Firmicutes_A	catI	CARD	-0.0323358
3002685	0.117449	0.0453098	6	623	1.01581	0.309719	0.422828	Firmicutes_A	catIII	CARD	0.0721394
3002686	0.0649872	0.0428679	132	1881	1.20458	0.228365	0.334248	Firmicutes_A	catP	CARD	0.0221192
3002687	0.0449957	0.0379043	66	1739	0.281993	0.777949	0.84008	Firmicutes_A	catQ	CARD	0.00709138
3002690	0.037149	0.0455462	28	1203	-0.779187	0.435869	0.545921	Firmicutes_A	Sliv_cmlR	CARD	-0.00839716
3002700	0.0146666	0.0599289	5	296	-0.310891	0.755884	0.825686	Firmicutes_A	cmlv	CARD	-0.0452623
3002701	0.0118734	0.0438509	29	1537	-2.55309	0.0106773	0.0272892	Firmicutes_A	Rfas_cmr	CARD	-0.0319775
3002703	0.0395959	0.0447908	24	1495	0.24345	0.807657	0.861826	Firmicutes_A	cmx	CARD	-0.00519497
3002704	0	0.0435701	11	508	-2.99746	0.00272243	0.00864837	Firmicutes_A	fexA	CARD	-0.0435701
3002804	0.0458028	0.0447908	55	1925	-1.02555	0.305105	0.417992	Firmicutes_A	FosA2	CARD	0.00101194
3002813	0	0.0570802	18	864	-4.21593	2.48748e-05	0.000155199	Firmicutes_A	lmrB	CARD	-0.0570802
3002814	0.0221689	0.0435701	105	1864	-2.41109	0.015905	0.0381384	Firmicutes_A	clbA	CARD	-0.0214012
3002815	0.0415607	0.0446209	424	1589	-0.58009	0.561854	0.664781	Firmicutes_A	clbB	CARD	-0.00306017
3002817	0.0329658	0.0452976	114	1866	-1.39243	0.163793	0.257243	Firmicutes_A	carA	CARD	-0.0123319
3002819	0.0584359	0.0428679	73	1917	0.153054	0.878356	0.913301	Firmicutes_A	msrC	CARD	0.015568
3002823	0.0288731	0.0443981	10	782	-0.913937	0.36075	0.4748	Firmicutes_A	ErmH	CARD	-0.0155251
3002825	0.282042	0.0440534	47	1922	5.4371	5.41556e-08	6.82018e-07	Firmicutes_A	ErmY	CARD	0.237989
3002827	0.0134766	0.0378694	29	1815	-2.29774	0.0215767	0.0491579	Firmicutes_A	tlrC	CARD	-0.0243928
3002828	0.0167977	0.0415445	50	1632	-3.30687	0.000943447	0.00349211	Firmicutes_A	srmB	CARD	-0.0247467
3002829	0.0257598	0.0447908	26	1467	-1.76629	0.0773476	0.142047	Firmicutes_A	vgaA	CARD	-0.019031
3002831	0.0541649	0.0436758	72	1941	0.920703	0.357206	0.471239	Firmicutes_A	vgaC	CARD	0.010489
3002832	0.030119	0.0460368	168	1845	-3.44896	0.000562743	0.0022505	Firmicutes_A	vgaD	CARD	-0.0159178
3002833	0.0447052	0.0436668	373	1640	1.34627	0.178217	0.274914	Firmicutes_A	vgaE	CARD	0.0010384
3002837	0.204807	0.0425913	13	1555	2.95892	0.00308724	0.00963098	Firmicutes_A	lnuC	CARD	0.162215
3002841	0.0221689	0.0522465	441	1572	-7.41809	1.1882e-13	5.15572e-12	Firmicutes_A	vatB	CARD	-0.0300776
3002842	0.01168	0.0418638	8	1356	-0.97584	0.329144	0.4426	Firmicutes_A	vatC	CARD	-0.0301838
3002844	0.0293585	0.044795	197	1816	-1.46082	0.144064	0.232894	Firmicutes_A	vatE	CARD	-0.0154365
3002845	0.0389294	0.0453098	57	1845	0.560997	0.574799	0.676243	Firmicutes_A	vatH	CARD	-0.0063804
3002856	0.0379165	0.0459683	36	1869	-0.424124	0.671475	0.757582	Firmicutes_A	dfrA24	CARD	-0.00805188
3002857	0.0191558	0.0393046	47	1685	-2.13668	0.0326237	0.0693049	Firmicutes_A	dfrA26	CARD	-0.0201487
3002865	0.0303122	0.0458028	87	1893	-1.23615	0.216404	0.320129	Firmicutes_A	dfrC	CARD	-0.0154906
3002866	0.092136	0.0441585	57	1860	3.63732	0.000275492	0.00123874	Firmicutes_A	dfrD	CARD	0.0479774
3002867	0.0638998	0.0453098	49	1881	1.83464	0.0665596	0.125173	Firmicutes_A	dfrF	CARD	0.0185899
3002868	0.0180027	0.0483548	64	1831	-1.18245	0.237025	0.344119	Firmicutes_A	dfrG	CARD	-0.030352
3002869	0.0318475	0.0402646	59	1645	-0.463717	0.642851	0.734137	Firmicutes_A	dfrK	CARD	-0.00841703
3002871	0.0517611	0.0419295	399	1614	1.9924	0.0463274	0.0927519	Firmicutes_A	tet(37)	CARD	0.00983162
3002873	0.120446	0.0385022	7	736	1.87552	0.060721	0.116068	Firmicutes_A	FosB3	CARD	0.0819433
3002874	0.00751421	0.0453098	59	1954	-5.01486	5.30733e-07	5.27748e-06	Firmicutes_A	FosC2	CARD	-0.0377956
3002875	0.0479811	0.0445725	45	1804	0.561242	0.574633	0.67613	Firmicutes_A	dfrE	CARD	0.00340854
3002881	0.0389294	0.0453098	481	1532	-1.60211	0.10913	0.186799	Firmicutes_A	lmrC	CARD	-0.00638038
3002891	0.0288157	0.0469463	324	1689	-4.26225	2.02378e-05	0.000130435	Firmicutes_A	otr(A)S.rim	CARD	-0.0181307
3002892	0.00634773	0.0334289	12	783	-1.9171	0.0552251	0.107303	Firmicutes_A	otr(B)	CARD	-0.0270812
3002897	0.0267661	0.0434302	66	1902	-1.32203	0.186158	0.28452	Firmicutes_A	SAT-4	CARD	-0.016664
3002898	0.0952528	0.0431436	53	1960	2.83836	0.00453453	0.0133395	Firmicutes_A	SAT-3	CARD	0.0521093
3002907	0.00957791	0.045061	24	1258	-2.32374	0.0201393	0.0465159	Firmicutes_A	vanE	CARD	-0.0354831
3002909	0.0355034	0.0523787	990	1023	-4.48794	7.19163e-06	5.28087e-05	Firmicutes_A	vanG	CARD	-0.0168753
3002910	0.0101672	0.0490763	53	1545	-5.47801	4.30136e-08	5.5638e-07	Firmicutes_A	vanL	CARD	-0.0389091
3002911	0.0323358	0.0173838	3	223	0.160006	0.872876	0.909758	Firmicutes_A	vanM	CARD	0.014952
3002912	0.0137531	0.0447992	13	927	-1.77912	0.0752204	0.138674	Firmicutes_A	vanN	CARD	-0.0310461
3002913	0.139926	0.0409507	79	1911	5.50978	3.59276e-08	4.69815e-07	Firmicutes_A	vanO	CARD	0.0989749
3002919	0.0329013	0.0469718	589	1424	-2.51168	0.0120158	0.030161	Firmicutes_A	vanR_in_vanA_cl	CARD	-0.0140705
3002921	0.0375191	0.0467987	702	1311	-2.17948	0.0292964	0.0635599	Firmicutes_A	vanR_in_vanB_cl	CARD	-0.00927958
3002922	0.0262994	0.0473276	313	1700	-4.11806	3.82079e-05	0.000226261	Firmicutes_A	vanR_in_vanC_cl	CARD	-0.0210281
3002923	0.0242751	0.0455512	123	1890	-3.70011	0.000215504	0.00100204	Firmicutes_A	vanR_in_vanD_cl	CARD	-0.0212761
3002926	0.0393046	0.0456745	713	1300	-0.846739	0.397141	0.5086	Firmicutes_A	vanR_in_vanG_cl	CARD	-0.0063699
3002929	0.0379043	0.0446512	227	1786	0.715919	0.474041	0.582544	Firmicutes_A	vanR_in_vanN_cl	CARD	-0.00674691
3002930	0.064285	0.0362224	601	1412	5.88627	3.95006e-09	6.26366e-08	Firmicutes_A	vanR_in_vanO_cl	CARD	0.0280626
3002931	0.0311851	0.0465683	470	1543	-1.7328	0.083131	0.150497	Firmicutes_A	vanS_in_vanA_cl	CARD	-0.0153832
3002933	0.0259291	0.0478009	342	1671	-4.936	7.97407e-07	7.55133e-06	Firmicutes_A	vanS_in_vanC_cl	CARD	-0.0218718
3002934	0	0.0310499	16	1062	-3.17944	0.00147562	0.0051249	Firmicutes_A	vanS_in_vanD_cl	CARD	-0.0310499
3002936	0.0373045	0.0501362	945	1068	-3.51159	0.000445431	0.00184873	Firmicutes_A	vanS_in_vanF_cl	CARD	-0.0128317
3002937	0.0387113	0.0465999	949	1064	-0.278269	0.780806	0.842402	Firmicutes_A	vanS_in_vanG_cl	CARD	-0.00788865
3002940	0.0425895	0.0439167	149	1864	-0.366904	0.713691	0.792104	Firmicutes_A	vanS_in_vanN_cl	CARD	-0.00132721
3002941	0.115103	0.0402646	25	1367	1.67816	0.0933167	0.165453	Firmicutes_A	vanS_in_vanO_cl	CARD	0.074838
3002943	0.0442754	0.0437776	868	1145	1.12495	0.260609	0.370378	Firmicutes_A	vanH_in_vanB_cl	CARD	0.000497836
3002944	0.0255423	0.0500451	455	1558	-4.89916	9.6247e-07	8.9462e-06	Firmicutes_A	vanH_in_vanD_cl	CARD	-0.0245028
3002945	0.0565101	0.0393657	493	1520	2.54217	0.0110165	0.0280015	Firmicutes_A	vanH_in_vanF_cl	CARD	0.0171443
3002947	0.0264263	0.0451326	167	1846	-2.7302	0.00632951	0.0176259	Firmicutes_A	vanH_in_vanM_cl	CARD	-0.0187064
3002955	0.0190054	0.0447908	82	1931	-3.16783	0.0015358	0.00530608	Firmicutes_A	vanY_in_vanA_cl	CARD	-0.0257854
3002956	0.0353053	0.0517611	826	1187	-5.06737	4.03359e-07	4.15368e-06	Firmicutes_A	vanY_in_vanB_cl	CARD	-0.0164558
3002958	0.0411842	0.0443321	179	1834	-1.88037	0.0600582	0.115008	Firmicutes_A	vanY_in_vanF_cl	CARD	-0.00314796
3002959	0.0248317	0.0453098	123	1890	-3.5694	0.000357806	0.00153029	Firmicutes_A	vanY_in_vanG_cl	CARD	-0.0204781
3002961	0.0436299	0.0445588	238	1775	-1.30756	0.191024	0.290091	Firmicutes_A	vanY_in_vanM_cl	CARD	-0.000928821
3002962	0.0607708	0.0432141	129	1884	2.3697	0.0178024	0.041899	Firmicutes_A	vanZ_in_vanA_cl	CARD	0.0175566
3002964	0.0185699	0.0482366	282	1731	-6.56053	5.36166e-11	1.33636e-09	Firmicutes_A	vanW_in_vanB_cl	CARD	-0.0296667
3002965	0.0209578	0.0453098	108	1905	-3.56343	0.000366045	0.00155855	Firmicutes_A	vanW_in_vanG_cl	CARD	-0.0243521
3002966	0.012345	0.0447052	62	1789	-3.8055	0.000141518	0.000698154	Firmicutes_A	vanXY_in_vanC	CARD	-0.0323602
3002967	0.0150265	0.0467987	72	1877	-3.59958	0.000318736	0.00139125	Firmicutes_A	vanXY_in_vanE	CARD	-0.0317721
3002969	0.0428679	0.0475513	91	1744	-1.26287	0.206634	0.30869	Firmicutes_A	vanXY_in_vanN	CARD	-0.00468339
3002970	0.0829662	0.0439921	34	1175	2.13098	0.033091	0.0701036	Firmicutes_A	vanT_in_vanC_cl	CARD	0.0389742
3002971	0.0323358	0.041515	33	1582	-1.03715	0.299665	0.412191	Firmicutes_A	vanT_in_vanE_cl	CARD	-0.00917919
3002973	0.0269781	0.0596693	6	556	-0.941564	0.346416	0.459782	Firmicutes_A	vanTm_in_vanL	CARD	-0.0326912
3002974	0.019679	0.0453101	131	1882	-4.10341	4.07098e-05	0.000238707	Firmicutes_A	vanTr_in_vanL	CARD	-0.0256311
3002975	0.0288846	0.0539272	19	876	-1.55366	0.120266	0.201732	Firmicutes_A	vanT_in_vanN_cl	CARD	-0.0250426
3003016	0.0167066	0.0455512	38	1632	-1.53369	0.125106	0.20824	Firmicutes_A	dfrA20	CARD	-0.0288446
3003030	0	0.0552986	9	699	-4.08502	4.4073e-05	0.000254058	Firmicutes_A	MexV	CARD	-0.0552986
3003031	0.013816	0.0440534	84	1788	-4.89018	1.00743e-06	9.30969e-06	Firmicutes_A	MexW	CARD	-0.0302374
3003036	0.041073	0.0439177	184	1829	-0.049498	0.960522	0.972029	Firmicutes_A	oleB	CARD	-0.00284472
3003046	0.0201122	0.0411897	24	1580	-0.381872	0.702557	0.782856	Firmicutes_A	qacA	CARD	-0.0210776
3003049	0.0393046	0.0446036	227	1786	0.241367	0.80927	0.863232	Firmicutes_A	rosB	CARD	-0.00529901
3003055	0.0134766	0.0370014	3	180	-1.35173	0.176462	0.272706	Firmicutes_A	smeD	CARD	-0.0235248
3003060	0.0780411	0.0457186	25	1150	0.911208	0.362186	0.476098	Firmicutes_A	tsnR	CARD	0.0323226
3003063	0.092445	0.046305	31	1757	1.76166	0.0781265	0.143284	Firmicutes_A	ykkC	CARD	0.04614
3003064	0.00299086	0.0446512	56	1582	-6.25091	4.08065e-10	8.30573e-09	Firmicutes_A	ykkD	CARD	-0.0416604
3003069	0.00735805	0.0548673	255	1758	-11.2466	2.40797e-29	2.55405e-26	Firmicutes_A	vanXY_in_vanG	CARD	-0.0475093
3003070	0.0114117	0.0398622	7	521	-1.98397	0.0472592	0.0942223	Firmicutes_A	vanX_in_vanD_cl	CARD	-0.0284504
3003105	0.0118999	0.0488181	226	1787	-8.00187	1.22546e-15	8.60162e-14	Firmicutes_A	dfrA3	CARD	-0.0369181
3003106	0.0290802	0.0297075	8	713	-0.679384	0.496895	0.604093	Firmicutes_A	Erm(42)	CARD	-0.000627282
3003107	0.00551175	0.0461043	53	1641	-4.41228	1.02286e-05	7.19013e-05	Firmicutes_A	mef(B)	CARD	-0.0405926
3003109	0.0670164	0.0431436	95	1918	1.88553	0.0593579	0.113918	Firmicutes_A	msrE	CARD	0.0238728
3003111	0.0246291	0.0531675	516	1497	-6.50846	7.59231e-11	1.8119e-09	Firmicutes_A	lsaB	CARD	-0.0285383
3003196	0.0760421	0.0452976	30	1746	1.2734	0.202877	0.304076	Firmicutes_A	tet(45)	CARD	0.0307444
3003250	0.0484534	0.0436578	168	1845	0.306616	0.759136	0.827377	Firmicutes_A	bcrC	CARD	0.00479557
3003440	0.0309863	0.0462183	499	1514	-2.51915	0.011764	0.0296225	Firmicutes_A	mecB	CARD	-0.0152321
3003441	0.0535805	0.0433413	192	1821	0.170359	0.864728	0.904329	Firmicutes_A	cfrA	CARD	0.0102391
3003583	0.0386815	0.0462279	714	1299	-2.13377	0.0328615	0.0697257	Firmicutes_A	basS	CARD	-0.00754642
3003665	0.0341253	0.0473276	509	1504	-3.49876	0.000467424	0.00192412	Firmicutes_A	NmcR	CARD	-0.0132022
3003670	0.0108196	0.0452855	44	1731	-3.79279	0.000148962	0.000729229	Firmicutes_A	PEDO-1	CARD	-0.0344659
3003679	0.157693	0.0565101	6	303	0.825973	0.408819	0.520477	Firmicutes_A	TriA	CARD	0.101183
3003680	0.00733332	0.042065	6	359	-0.678854	0.49723	0.604196	Firmicutes_A	TriB	CARD	-0.0347317
3003681	0.0176415	0.0696725	9	650	-2.3747	0.0175633	0.0414727	Firmicutes_A	TriC	CARD	-0.0520311
3003693	0.0905743	0.0584359	26	1205	1.66548	0.0958164	0.168913	Firmicutes_A	MexK	CARD	0.0321384
3003698	0.0146666	0.0599289	3	298	-0.446677	0.655109	0.744041	Firmicutes_A	mexP	CARD	-0.0452623
3003704	0.023626	0.044702	74	1939	-2.25948	0.0238533	0.0535521	Firmicutes_A	mexM	CARD	-0.021076
3003705	0.128863	0.0524171	19	1088	1.78783	0.0738033	0.136404	Firmicutes_A	mexN	CARD	0.0764462
3003710	0.0287757	0.041794	15	1081	-1.05461	0.291602	0.403775	Firmicutes_A	MexL	CARD	-0.0130183
3003714	0.0184629	0.0448123	70	1943	-3.41991	0.000626427	0.00246389	Firmicutes_A	PEDO-2	CARD	-0.0263495
3003716	0.111665	0.045428	27	1802	2.05825	0.0395664	0.0813309	Firmicutes_A	CPS-1	CARD	0.0662374
3003718	0.00284297	0.0405252	39	1698	-3.13453	0.00172132	0.00585425	Firmicutes_A	MSI-1	CARD	-0.0376823
3003723	0.0626623	0.0401871	36	1510	0.668242	0.503979	0.610686	Firmicutes_A	vanI	CARD	0.0224752
3003724	0.0394637	0.0461565	897	1116	-0.688327	0.491247	0.598831	Firmicutes_A	vanW_in_vanI_cl	CARD	-0.00669281
3003727	0.0442024	0.0448057	107	1776	-0.115339	0.908176	0.934107	Firmicutes_A	vanK_in_vanI_cl	CARD	-0.000603344
3003730	0.029076	0.0445725	95	1918	-2.04403	0.0409504	0.0837071	Firmicutes_A	Bbif_ileS_MUP	CARD	-0.0154965
3003744	0.0158351	0.0473276	209	1804	-4.99615	5.84857e-07	5.73208e-06	Firmicutes_A	vatF	CARD	-0.0314924
3003745	0	0.0411897	8	896	-3.46551	0.000529233	0.00213708	Firmicutes_A	mefC	CARD	-0.0411897
3003748	0.0405531	0.0459683	942	1071	-1.30917	0.190477	0.289491	Firmicutes_A	oleC	CARD	-0.00541521
3003762	0.0638998	0.0584359	13	701	-0.40984	0.681924	0.766562	Firmicutes_A	lnuE	CARD	0.00546387
3003785	0.0317693	0.077989	1349	664	-9.68927	3.3492e-22	7.26625e-20	Firmicutes_A	Ctra_murA_FOF	CARD	-0.0462197
3003836	0.140053	0.0465683	8	913	1.81945	0.0688425	0.128832	Firmicutes_A	qacH	CARD	0.093485
3003838	0.0334289	0.0460368	75	1841	-0.976144	0.328993	0.442583	Firmicutes_A	gadW	CARD	-0.0126078
3003907	0.0375966	0.0435701	44	1626	-0.0912448	0.927298	0.947782	Firmicutes_A	cipA	CARD	-0.00597343
3003908	0.041794	0.0443321	253	1760	-0.134358	0.893119	0.923997	Firmicutes_A	Erm(47)	CARD	-0.00253813
3003922	0.0479728	0.0435701	21	1478	0.46479	0.642082	0.73361	Firmicutes_A	oqxA	CARD	0.00440276
3003942	0.0761217	0.041794	109	1881	3.12346	0.00178737	0.00603974	Firmicutes_A	abcA	CARD	0.0343277
3003950	0.0440972	0.0415598	1554	459	0.614549	0.538852	0.643227	Firmicutes_A	msbA	CARD	0.00253746
3003953	0.0395052	0.0448016	429	1584	-1.51437	0.129932	0.214553	Firmicutes_A	hmrM	CARD	-0.00529632
3003954	0.0257315	0.0303301	10	486	-1.32063	0.186623	0.284904	Firmicutes_A	efmA	CARD	-0.00459854
3003964	0	0.0382932	5	487	-2.73643	0.00621093	0.0173311	Firmicutes_A	hp1181	CARD	-0.0382932
3003982	0.0438833	0.0459683	1850	163	0.728204	0.466489	0.575634	Firmicutes_A	LlmA_23S_CLI	CARD	-0.00208502
3003983	0.0220713	0.0461565	80	1900	-2.95832	0.00309319	0.00964007	Firmicutes_A	CatU	CARD	-0.0240852
3003987	0.030685	0.0438833	44	1836	-1.29985	0.193653	0.29292	Firmicutes_A	VatI	CARD	-0.0131984
3003988	0.0174536	0.0379192	15	1088	-1.90152	0.0572333	0.110485	Firmicutes_A	AAC(2')-IIb	CARD	-0.0204656
3003992	0.023307	0.0455462	162	1851	-3.5671	0.000360956	0.001541	Firmicutes_A	rphB	CARD	-0.0222391
3004032	0.041515	0.0462279	1078	935	-1.45141	0.146666	0.236219	Firmicutes_A	tetA(46)	CARD	-0.00471292
3004033	0.0381691	0.0479728	802	1211	-1.63085	0.102922	0.178603	Firmicutes_A	tetB(46)	CARD	-0.00980368
3004035	0.0297075	0.0479495	421	1592	-3.36531	0.000764573	0.00291944	Firmicutes_A	tetA(60)	CARD	-0.018242
3004054	0.0398931	0.0436668	72	1918	0.233982	0.814999	0.866991	Firmicutes_A	Paer_CpxR	CARD	-0.00377374
3004063	0.00624933	0.0446036	82	1886	-5.04651	4.49953e-07	4.56941e-06	Firmicutes_A	EdeQ	CARD	-0.0383543
3004073	0.0142056	0.0274923	9	607	-1.54814	0.121588	0.203556	Firmicutes_A	MuxA	CARD	-0.0132867
3004074	0.0276986	0.0699789	12	840	-1.8453	0.064994	0.122712	Firmicutes_A	MuxB	CARD	-0.0422803
3004075	0.0246	0.0465631	223	1790	-4.0471	5.18552e-05	0.000290669	Firmicutes_A	MuxC	CARD	-0.0219631
3004077	0.0368912	0.0453098	304	1709	-2.30952	0.0209145	0.0479466	Firmicutes_A	PmpM	CARD	-0.00841855
3004094	0.182616	0.0417283	99	1836	5.7416	9.37881e-09	1.37951e-07	Firmicutes_A	Erm(48)	CARD	0.140888
3004099	0.0117558	0.0376048	6	426	-0.984549	0.324846	0.438797	Firmicutes_A	LpeA	CARD	-0.025849
3004100	0.0718338	0.0368912	341	1672	5.53022	3.19821e-08	4.2227e-07	Firmicutes_A	LpeB	CARD	0.0349426
3004107	0.0308471	0.0557885	24	1346	-2.19533	0.0281403	0.0613947	Firmicutes_A	Paer_soxR	CARD	-0.0249413
3004113	0.205634	0.0878575	6	357	0.105924	0.915643	0.939964	Firmicutes_A	FosA7	CARD	0.117776
3004146	0.0275461	0.0448123	204	1809	-3.20039	0.00137242	0.00481834	Firmicutes_A	cfrC	CARD	-0.0172662
3004185	0.0457593	0.0433781	454	1559	0.628631	0.529591	0.635021	Firmicutes_A	mecD	CARD	0.00238119
3004253	0.044702	0.0437634	379	1634	0.432764	0.665186	0.752711	Firmicutes_A	vanU_in_vanG_cl	CARD	0.000938657
3004357	0.00980996	0.0453105	70	1943	-4.31803	1.57431e-05	0.000104727	Firmicutes_A	catV	CARD	-0.0355005
3004442	0.0211495	0.0458856	183	1830	-3.96896	7.21861e-05	0.000387128	Firmicutes_A	tet(W/N/W)	CARD	-0.0247361
3004451	0.0283211	0.0451205	125	1888	-2.12202	0.0338363	0.071429	Firmicutes_A	Afab_ACT_CHL	CARD	-0.0167993
3004454	0	0.0354288	20	1005	-3.25951	0.00111606	0.00401127	Firmicutes_A	Ccol_ACT_CHL	CARD	-0.0354288
3004470	0.0462088	0.0432141	625	1388	0.0676678	0.94605	0.961257	Firmicutes_A	poxtA	CARD	0.00299461
3004476	0.0392451	0.0445725	104	1820	-0.906299	0.364778	0.478714	Firmicutes_A	vmlR	CARD	-0.00532744
3004480	0	0.0367053	5	410	-1.96374	0.0495604	0.0980322	Firmicutes_A	Bado_rpoB_RIF	CARD	-0.0367053
3004501	0.0154131	0.0460705	28	1888	-2.1445	0.0319925	0.0682458	Firmicutes_A	MCR-6.1	CARD	-0.0306575
3004516	0.0213154	0.0168999	5	275	0.247997	0.804137	0.859981	Firmicutes_A	MCR-8.1	CARD	0.0044155
3004568	0.0208978	0.0462665	42	1732	-2.63562	0.00839835	0.0223974	Firmicutes_A	dfrA18	CARD	-0.0253686
3004572	0.0269923	0.0367179	19	1202	-1.87408	0.0609193	0.116354	Firmicutes_A	Saur_LmrS	CARD	-0.00972566
3004573	1.06542	0.0499868	10	689	3.35663	0.000788983	0.00300065	Firmicutes_A	Abau_AbaF	CARD	1.01543
3004577	0.0309758	0.0453105	16	1093	-2.20464	0.0274796	0.0601652	Firmicutes_A	Abau_AmvA	CARD	-0.0143347
3004580	0	0.0415313	8	436	-2.4232	0.0153843	0.0370388	Firmicutes_A	Kpne_KpnE	CARD	-0.0415313
3004592	0	0.0498369	32	1581	-4.97859	6.40476e-07	6.22605e-06	Firmicutes_A	erm(32)	CARD	-0.0498369
3004623	0.0154026	0.0446816	30	1983	-3.1043	0.0019073	0.00638173	Firmicutes_A	AAC(3)-IId	CARD	-0.029279
3004626	0.00945594	0.0455562	86	1927	-5.06222	4.14393e-07	4.24897e-06	Firmicutes_A	Erm(49)	CARD	-0.0361003
3004629	0.0835369	0.0462183	18	1126	1.11315	0.265644	0.375262	Firmicutes_A	AAC(6')-Im	CARD	0.0373185
3004649	0.0500528	0.0433781	210	1803	1.61579	0.106139	0.182954	Firmicutes_A	cfr(B)	CARD	0.00667468
3004651	0.0281617	0.0457186	293	1720	-2.71241	0.00667963	0.0184235	Firmicutes_A	lin	CARD	-0.0175568
3004655	0.0855552	0.0439167	38	1908	3.31794	0.00090683	0.0033881	Firmicutes_A	nimB	CARD	0.0416384
3004656	0.0902905	0.0632822	11	658	0.822708	0.410674	0.522291	Firmicutes_A	Ecol_catII	CARD	0.0270082
3004667	0.1272	0.0458028	5	1083	0.762474	0.445777	0.555467	Firmicutes_A	Saur_norA	CARD	0.0813969
3004670	0.0897561	0.0401096	24	1351	3.22218	0.0012722	0.00450462	Firmicutes_A	FosB1	CARD	0.0496465
3004684	0	0.0252547	8	608	-1.83667	0.0662591	0.124755	Firmicutes_A	MCR-9.1	CARD	-0.0252547
3004699	0	0.0462088	22	1529	-4.49782	6.86541e-06	5.07254e-05	Firmicutes_A	sta	CARD	-0.0462088
3004715	0.0468036	0.0444618	144	1813	1.15525	0.247989	0.355878	Firmicutes_A	Scoh_vga(E)	CARD	0.00234174
3004720	0.0214961	0.0393256	54	1591	-2.1619	0.030626	0.0658161	Firmicutes_A	tet(X4)	CARD	-0.0178295
3004730	0.0446816	0.0431828	857	1156	0.0612271	0.951178	0.964618	Firmicutes_A	tva(A)	CARD	0.00149881
3004766	0.205117	0.0429901	26	1476	2.09725	0.0359714	0.0752209	Firmicutes_A	CGA-1	CARD	0.162127
3004802	0.0382932	0.0711242	5	384	-0.996798	0.318863	0.432613	Firmicutes_A	GOB-10	CARD	-0.032831
3004816	0.220497	0.0835978	6	474	1.31503	0.188499	0.287034	Firmicutes_A	GOB-9	CARD	0.136899
3005008	0.0259907	0.0514253	408	1605	-6.84098	7.86523e-12	2.3245e-10	Firmicutes_A	TxR	CARD	-0.0254346
3005009	0.0102156	0.0455512	15	1094	-2.46583	0.0136697	0.0335626	Firmicutes_A	qacE	CARD	-0.0353356
3005018	0.0458728	0.0392093	34	1814	0.198201	0.842888	0.888789	Firmicutes_A	LMB-1	CARD	0.00666347
3005021	0.042758	0.0439167	281	1732	0.223283	0.823316	0.873749	Firmicutes_A	cfr(D)	CARD	-0.00115877
3005040	0.0432534	0.0448057	141	1830	-1.192	0.233262	0.339646	Firmicutes_A	YajC	CARD	-0.00155239
3005046	0.0377019	0.0439921	86	1927	-1.16907	0.242377	0.349665	Firmicutes_A	MecI_rep	CARD	-0.00629014
3005049	0	0.0264263	8	555	-3.97535	7.02757e-05	0.000378956	Firmicutes_A	CrcB	CARD	-0.0264263
3005051	0.0230489	0.0490763	15	1209	-1.20497	0.228216	0.334082	Firmicutes_A	LpsB	CARD	-0.0260274
3005061	0.033127	0.050602	31	1610	-1.14415	0.252563	0.361519	Firmicutes_A	AAC(3)-IVb	CARD	-0.017475
3005063	0.0649057	0.0406484	316	1697	3.37071	0.000749757	0.00286976	Firmicutes_A	cprR	CARD	0.0242574
3005067	0.0551521	0.0416778	419	1594	1.93295	0.0532419	0.104256	Firmicutes_A	ParS	CARD	0.0134743
3005068	0.0425913	0.0440972	181	1832	-0.196648	0.844103	0.889383	Firmicutes_A	ParR	CARD	-0.00150597
3005069	0.026361	0.0468725	217	1796	-3.6766	0.000236368	0.00108636	Firmicutes_A	rsmA	CARD	-0.0205115
3005087	0.0712737	0.042758	122	1891	2.73949	0.00615337	0.0171855	Firmicutes_A	msrF	CARD	0.0285158
3005088	0.0318969	0.0459683	58	1819	-0.781246	0.434658	0.544735	Firmicutes_A	msrH	CARD	-0.0140714
3005089	0.00975182	0.0380538	6	1132	-1.2766	0.201745	0.302664	Firmicutes_A	mef(D)	CARD	-0.028302
3005121	0.0815062	0.0411897	203	1810	4.69722	2.63725e-06	2.20255e-05	Firmicutes_A	lsaD	CARD	0.0403164
3005164	0.0231401	0.0356723	12	761	-1.19874	0.230629	0.336582	Firmicutes_A	dfrA35	CARD	-0.0125322
3005348	0.150636	0.0411897	109	1804	6.44411	1.1628e-10	2.63036e-09	Firmicutes_A	DfrA36	CARD	0.109446
3005349	0.0577057	0.0431436	187	1826	2.51636	0.0118573	0.029826	Firmicutes_A	DfrA38	CARD	0.0145621
3005351	0.0163828	0.0314939	13	917	-0.583861	0.559314	0.662269	Firmicutes_A	DfrA39	CARD	-0.015111
3005558	0.0479792	0.0456343	6	545	0.126341	0.899462	0.927643	Firmicutes_A	BUT-2	CARD	0.00234484
3005693	0.0127016	0.0473752	40	1607	-3.43873	0.00058446	0.00232566	Firmicutes_A	GOB-44	CARD	-0.0346736
3006869	0.0192772	0.0447464	28	1504	-1.7224	0.0849975	0.153265	Firmicutes_A	CSA-1	CARD	-0.0254692
3006872	0.0722181	0.0410778	139	1874	3.42643	0.000611563	0.00241638	Firmicutes_A	DHT2-1	CARD	0.0311402
3006873	0.0516741	0.0452976	67	1758	-0.367302	0.713393	0.791867	Firmicutes_A	EAM-1	CARD	0.00637642
3006883	0.0243553	0.0447992	20	1499	-0.276593	0.782092	0.843313	Firmicutes_A	ECV-1	CARD	-0.0204439
3006884	0.00478103	0.0197854	3	145	-0.380988	0.703212	0.783115	Firmicutes_A	EFM-1	CARD	-0.0150043
3006885	0.0273704	0.0448057	87	1926	-2.35251	0.0186473	0.0435545	Firmicutes_A	ELM-1	CARD	-0.0174354
3006886	0.0329013	0.0445103	111	1902	-0.990493	0.321933	0.435602	Firmicutes_A	EVM-1	CARD	-0.011609
3006889	0.0154131	0.0478635	26	1846	-2.04272	0.0410802	0.0838827	Firmicutes_A	GMB-1	CARD	-0.0324504
3006903	0.0423281	0.0439921	284	1729	-1.74513	0.0809621	0.147296	Firmicutes_A	CAR-1	CARD	-0.00166395
3006905	0.00894113	0.0447992	37	1197	-4.49352	7.00568e-06	5.16419e-05	Firmicutes_A	CDD-2	CARD	-0.035858
3006926	0.00855395	0.0379532	25	1499	-3.73665	0.00018649	0.000883927	Firmicutes_A	GRD33-1	CARD	-0.0293993
3006951	0.00929287	0.0486702	15	1159	-1.357	0.174781	0.270766	Firmicutes_A	MBL1b	CARD	-0.0393773
3006972	0.0567046	0.0461565	52	1732	0.395744	0.692294	0.77548	Firmicutes_A	PLN-1	CARD	0.0105481
3006974	0.0479728	0.0431828	29	1518	-0.852276	0.394061	0.505538	Firmicutes_A	POM-1	CARD	0.00479003
3007011	0.0269923	0.0439167	9	742	-1.04343	0.29675	0.409341	Firmicutes_A	mdeA	CARD	-0.0169245
3007015	0	0.0519245	21	1256	-4.38688	1.14988e-05	7.91404e-05	Firmicutes_A	qacG	CARD	-0.0519245
3007019	0	0.0391619	4	370	-2.05526	0.0398541	0.0818165	Firmicutes_A	fexB	CARD	-0.0391619
3007026	0.0200488	0.0453105	122	1891	-3.97131	7.1477e-05	0.000383973	Firmicutes_A	salB	CARD	-0.0252617
3007027	0.0519245	0.0434823	200	1813	0.819505	0.412498	0.52349	Firmicutes_A	salC	CARD	0.00844217
3007029	0.0498369	0.0434823	49	1901	0.187969	0.850901	0.89457	Firmicutes_A	salE	CARD	0.00635465
3007042	0.0722181	0.0365664	337	1676	6.30285	2.92228e-10	6.18538e-09	Firmicutes_A	msr(G)	CARD	0.0356516
3007043	0.0253171	0.0455512	39	1512	-1.24094	0.214628	0.317896	Firmicutes_A	msr(I)	CARD	-0.0202341
3007044	0.0611124	0.0353067	14	903	0.928394	0.353203	0.467092	Firmicutes_A	mefF	CARD	0.0258057
3007047	0.0193775	0.0455562	124	1889	-3.74156	0.000182881	0.000869413	Firmicutes_A	mefH	CARD	-0.0261787
3007050	0.0508342	0.0388266	935	1078	2.98455	0.00283996	0.00897096	Firmicutes_A	mreA	CARD	0.0120076
3007098	0.0780729	0.0362207	32	1588	2.02176	0.0432015	0.0874473	Firmicutes_A	FosM2	CARD	0.0418522
3007104	0.00991119	0.038385	66	1699	-2.79102	0.00525421	0.0150621	Firmicutes_A	nimA	CARD	-0.0284738
3007107	0.00820166	0.0448839	47	1616	-4.63654	3.54285e-06	2.8325e-05	Firmicutes_A	nimE	CARD	-0.0366822
3007108	0.0340652	0.0445588	40	1781	-1.27673	0.201696	0.302639	Firmicutes_A	nimF	CARD	-0.0104935
3007109	0.0524088	0.0433413	121	1869	0.853725	0.393258	0.504711	Firmicutes_A	nimG	CARD	0.00906741
3007111	0.0324441	0.0440534	73	1940	-0.555453	0.578585	0.679608	Firmicutes_A	nimI	CARD	-0.0116093
3007112	0.0326172	0.0445725	121	1892	-1.86591	0.0620539	0.118142	Firmicutes_A	nimJ	CARD	-0.0119553
3007113	0.0231356	0.0453098	102	1911	-3.57557	0.000349469	0.00150272	Firmicutes_A	nimK	CARD	-0.0221742
3007119	0.0353067	0.0479261	17	1039	-0.87347	0.382407	0.494977	Firmicutes_A	tet(O/32/O)	CARD	-0.0126194
3007120	0.065887	0.0425895	16	995	0.567878	0.570118	0.671895	Firmicutes_A	tet(O/M/O)	CARD	0.0232975
3007121	0.037	0.0473752	594	1419	-3.07208	0.0021257	0.00701414	Firmicutes_A	tet(O/W)	CARD	-0.0103752
3007122	0.0156633	0.0461043	116	1897	-4.40221	1.07154e-05	7.46092e-05	Firmicutes_A	tet(O/W/32/O)	CARD	-0.030441
3007124	1.1674	0.0479261	3	277	2.8567	0.00428065	0.0127022	Firmicutes_A	tet(W/32/O)	CARD	1.11948
3007127	0.0844467	0.0502978	32	1538	2.16558	0.030343	0.0653404	Firmicutes_A	otr(A)S.liv	CARD	0.0341489
3007137	0.0392545	0.0435701	42	1948	0.40061	0.688707	0.771915	Firmicutes_A	mcr-10.1	CARD	-0.00431561
3007189	0.0903643	0.041515	133	1880	4.17634	2.96239e-05	0.000181976	Firmicutes_A	vanP	CARD	0.0488493
3007190	0.068086	0.0445863	18	1105	1.06013	0.289086	0.400932	Firmicutes_A	vanX_in_vanP_cl	CARD	0.0234997
3007191	0.038175	0.0452977	399	1614	-1.42114	0.155277	0.246964	Firmicutes_A	vanR_in_vanP_cl	CARD	-0.00712271
3007199	0.00751206	0.0488181	19	1133	-3.16475	0.00155219	0.0053511	Firmicutes_A	PAM-1	CARD	-0.041306
3007200	0.0759116	0.0633769	10	731	0.847822	0.396537	0.507963	Firmicutes_A	PAM-2	CARD	0.0125347
3007201	0.110609	0.06206	12	789	1.2106	0.226049	0.331418	Firmicutes_A	PAM-3	CARD	0.0485493
3007209	0.0363764	0.054319	4	334	-1.0964	0.272906	0.383619	Firmicutes_A	Sven_rox	CARD	-0.0179425
3D	0.0434823	0.0445725	1167	846	-0.506199	0.612717	0.708882	Firmicutes_A	3D domain	Pfam	-0.00109022
3HCDH	0.0379043	0.053253	1025	988	-3.8004	0.000144464	0.000710119	Firmicutes_A	3-hydroxyacyl-CoA dehydrogenase, C-terminal domain	Pfam	-0.0153487
3HCDH_N	0.0389548	0.0501034	1052	961	-2.94374	0.00324268	0.0100469	Firmicutes_A	3-hydroxyacyl-CoA dehydrogenase, NAD binding domain	Pfam	-0.0111486
4HBT_2	0.025296	0.0460368	240	1773	-3.41245	0.000643822	0.00252525	Firmicutes_A	Thioesterase-like superfamily	Pfam	-0.0207408
4HB_MCP_1	0.0277854	0.0477812	267	1746	-3.85715	0.000114716	0.00057858	Firmicutes_A	Four helix bundle sensory module for signal transduction	Pfam	-0.0199957
4HPAD_g_N	0	0.0436758	15	831	-3.25537	0.00113244	0.00405638	Firmicutes_A	4-Hydroxyphenylacetate decarboxylase subunit gamma N-terminal	Pfam	-0.0436758
5-nucleotidase	0.0344486	0.0483008	34	1820	0.121086	0.903623	0.930627	Firmicutes_A	5'-nucleotidase	Pfam	-0.0138522
5TM-5TMR_LYT	0.0143582	0.0453098	32	1779	-2.04508	0.040847	0.0835316	Firmicutes_A	5TMR of 5TMR-LYT	Pfam	-0.0309516
6PGD	0.020785	0.0432534	77	1743	-3.45618	0.000547886	0.0021966	Firmicutes_A	6-phosphogluconate dehydrogenase, C-terminal domain	Pfam	-0.0224683
7TM-7TMR_HD	0.0439177	0.0437776	103	1759	-0.767126	0.443006	0.552875	Firmicutes_A	7TM receptor with intracellular HD hydrolase	Pfam	0.000140166
7TMR-DISM_7TM	0.0336382	0.0441585	68	1868	-1.04238	0.297237	0.409677	Firmicutes_A	7TM diverse intracellular signalling	Pfam	-0.0105204
7TMR-HDED	0.0374635	0.0439539	94	1768	-1.39561	0.162832	0.256162	Firmicutes_A	7TM-HD extracellular	Pfam	-0.00649035
A2M	0.0105418	0.038199	16	1076	-2.60654	0.00914619	0.024112	Firmicutes_A	Alpha-2-macroglobulin family	Pfam	-0.0276572
A2M_BRD	0.0109165	0.0381878	15	1077	-2.48839	0.0128323	0.0318506	Firmicutes_A	Alpha-2-macroglobulin bait region domain	Pfam	-0.0272713
AA16_0	0.11563	0.0428704	9	580	1.95418	0.0506799	0.0998742	Firmicutes_A		CAZyme	0.0727593
AA3_0	0.0659189	0.0388988	303	1710	3.6285	0.000285074	0.00126927	Firmicutes_A		CAZyme	0.0270201
AA4_0	0.0290518	0.044702	186	1827	-2.65147	0.00801433	0.0215446	Firmicutes_A		CAZyme	-0.0156502
AA7_0	0.038385	0.0439549	153	1860	-0.101939	0.918805	0.941536	Firmicutes_A		CAZyme	-0.00556988
AAA_10	0.0454334	0.0431122	390	1623	0.0448241	0.964248	0.975178	Firmicutes_A	AAA-like domain	Pfam	0.00232115
AAA_12	0.0587568	0.0415598	282	1731	3.33437	0.000854918	0.00321428	Firmicutes_A	AAA domain	Pfam	0.017197
AAA_13	0.0210945	0.0441147	42	1971	-1.59534	0.110635	0.188931	Firmicutes_A	AAA domain	Pfam	-0.0230202
AAA_15	0.0447908	0.0436668	395	1618	1.10463	0.269319	0.379695	Firmicutes_A	AAA ATPase domain	Pfam	0.00112402
AAA_16	0.0129563	0.0437267	72	1756	-3.88742	0.000101315	0.000518581	Firmicutes_A	AAA ATPase domain	Pfam	-0.0307704
AAA_18	0.0266391	0.0485774	399	1614	-5.27882	1.30019e-07	1.49538e-06	Firmicutes_A	AAA domain	Pfam	-0.0219383
AAA_21	0.0379288	0.0467987	862	1151	-2.26229	0.0236795	0.0531869	Firmicutes_A	AAA domain, putative AbiEii toxin, Type IV TA system	Pfam	-0.00886987
AAA_22	0.0195323	0.0447908	104	1909	-2.62117	0.00876296	0.02323	Firmicutes_A	AAA domain	Pfam	-0.0252585
AAA_23	0.0447036	0.0395052	1668	345	1.64186	0.100619	0.175821	Firmicutes_A	AAA domain	Pfam	0.00519837
AAA_24	0.0482468	0.0437267	121	1892	0.395978	0.692122	0.775378	Firmicutes_A	AAA domain	Pfam	0.00452011
AAA_27	0.0367305	0.044702	166	1847	-0.741975	0.458103	0.567339	Firmicutes_A	AAA domain	Pfam	-0.00797157
AAA_28	0.0545161	0.0428129	169	1844	2.00966	0.0444674	0.089403	Firmicutes_A	AAA domain	Pfam	0.0117032
AAA_29	0.0753515	0.0313237	575	1438	9.64594	5.11427e-22	1.08491e-19	Firmicutes_A	P-loop containing region of AAA domain	Pfam	0.0440278
AAA_32	0.0236687	0.0428679	92	1735	-1.51975	0.128573	0.212457	Firmicutes_A	AAA domain	Pfam	-0.0191992
AAA_33	0.0363271	0.0451205	363	1650	-1.75057	0.0800198	0.146031	Firmicutes_A	AAA domain	Pfam	-0.00879337
AAA_35	0.0972373	0.0368358	18	1471	2.18095	0.0291868	0.0633716	Firmicutes_A	AAA-like domain	Pfam	0.0604016
AAA_lid_6	0.0380705	0.0479728	764	1249	-2.94604	0.00321875	0.00997928	Firmicutes_A	AAA lid domain	Pfam	-0.0099023
AAA_lid_8	0.0392451	0.0394058	24	1529	-0.428452	0.668322	0.754812	Firmicutes_A	AAA lid domain	Pfam	-0.000160755
AAL_decarboxy	0.0141755	0.0430606	40	1592	-3.08244	0.0020531	0.00680991	Firmicutes_A	Alpha-acetolactate decarboxylase	Pfam	-0.0288852
AAT	0.0178539	0.0466419	202	1811	-5.20545	1.93526e-07	2.13325e-06	Firmicutes_A	Acyl-coenzyme A:6-aminopenicillanic acid acyl-transferase	Pfam	-0.028788
AA_permease	0.0273704	0.0482468	47	1573	-2.36647	0.0179588	0.0422149	Firmicutes_A	Amino acid permease	Pfam	-0.0208764
ABC1	0.0711012	0.0393256	348	1665	4.96261	6.95513e-07	6.66603e-06	Firmicutes_A	ABC1 family	Pfam	0.0317756
ABC2_membrane_4	0.0477615	0.0426691	531	1482	1.0882	0.276508	0.387883	Firmicutes_A	ABC-2 family transporter protein	Pfam	0.00509231
ABC2_membrane_6	0.0248317	0.044748	127	1886	-2.98644	0.00282248	0.00892757	Firmicutes_A	ABC-2 family transporter protein	Pfam	-0.0199164
ABC_ATPase	0.0696223	0.0394348	419	1594	5.73312	9.85981e-09	1.44359e-07	Firmicutes_A	Predicted ATPase of the ABC class	Pfam	0.0301876
ABC_cobalt	0.0177341	0.0452977	69	1868	-3.91455	9.05717e-05	0.000470914	Firmicutes_A	ABC-type cobalt transport system, permease component	Pfam	-0.0275635
ABC_export	0.0211495	0.0447908	133	1857	-3.02253	0.00250672	0.00805966	Firmicutes_A	Putative ABC exporter	Pfam	-0.0236414
ABC_tran_2	0.0334734	0.0453098	133	1813	-1.52969	0.126093	0.209448	Firmicutes_A	Putative ATP-binding cassette	Pfam	-0.0118364
ABG_transport	0.0139348	0.0447908	95	1895	-3.75233	0.000175197	0.000837471	Firmicutes_A	AbgT putative transporter family	Pfam	-0.0308561
ABM	0.0282449	0.0469972	410	1603	-4.15244	3.28951e-05	0.000199249	Firmicutes_A	Antibiotic biosynthesis monooxygenase	Pfam	-0.0187523
ACAS_N	0.0104275	0.0364282	4	302	-1.17749	0.238999	0.346046	Firmicutes_A	Acetyl-coenzyme A synthetase N-terminus	Pfam	-0.0260008
ACP	0.075642	0.0394348	207	1806	4.86122	1.16665e-06	1.06166e-05	Firmicutes_A	Malonate decarboxylase delta subunit (MdcD)	Pfam	0.0362072
ACP_syn_III	0.0475037	0.038385	1286	727	2.62912	0.00856051	0.0227819	Firmicutes_A	3-Oxoacyl-[acyl-carrier-protein (ACP)] synthase III	Pfam	0.00911867
ACP_syn_III_C	0.0472799	0.0391058	1257	756	2.48999	0.0127746	0.0317487	Firmicutes_A	3-Oxoacyl-[acyl-carrier-protein (ACP)] synthase III C terminal	Pfam	0.0081741
ACR_tran	0.0378777	0.0518031	958	1055	-4.30866	1.64245e-05	0.000108654	Firmicutes_A	AcrB/AcrD/AcrF family	Pfam	-0.0139254
ADC	0.0353572	0.0448123	39	1941	0.0850056	0.932257	0.95164	Firmicutes_A	Acetoacetate decarboxylase (ADC)	Pfam	-0.00945507
ADP_PFK_GK	0	0.0498369	21	1307	-4.18213	2.8879e-05	0.000177743	Firmicutes_A	ADP-specific Phosphofructokinase/Glucokinase conserved region	Pfam	-0.0498369
ADP_ribosyl_GH	0.03563	0.0469463	598	1415	-4.23373	2.29845e-05	0.000145016	Firmicutes_A	ADP-ribosylglycohydrolase	Pfam	-0.0113164
ADPrib_exo_Tox	0.0267351	0.0443321	47	1966	-0.593951	0.552545	0.655937	Firmicutes_A	ADP-ribosyltransferase exoenzyme	Pfam	-0.017597
ADSL_C	0.0436668	0.0461043	1782	231	-0.334582	0.737941	0.811939	Firmicutes_A	Adenylosuccinate lyase C-terminus	Pfam	-0.00243749
AFOR_C	0.0548673	0.0431122	222	1791	0.360024	0.718829	0.796141	Firmicutes_A	Aldehyde ferredoxin oxidoreductase, domains 2 & 3	Pfam	0.0117551
AFOR_N	0.0548673	0.0431749	226	1787	0.115937	0.907703	0.933721	Firmicutes_A	Aldehyde ferredoxin oxidoreductase, N-terminal domain	Pfam	0.0116924
AICARFT_IMPCHas	0.0431122	0.0473276	1641	372	-0.874336	0.381935	0.494635	Firmicutes_A	AICARFT/IMPCHase bienzyme	Pfam	-0.00421534
AIG2_2	0.0395607	0.0428679	15	1953	0.700359	0.483703	0.59213	Firmicutes_A	AIG2-like family	Pfam	-0.00330721
AIM24	0.0375191	0.0478009	774	1239	-2.02505	0.0428622	0.0868711	Firmicutes_A	Mitochondrial biogenesis AIM24	Pfam	-0.0102818
AIPR	0.0242858	0.0439921	77	1913	-3.12391	0.00178468	0.00603277	Firmicutes_A	AIPR protein	Pfam	-0.0197062
ALGX	0.0284406	0.0467987	456	1557	-3.42404	0.000616979	0.00243577	Firmicutes_A	SGNH hydrolase-like domain, acetyltransferase AlgX	Pfam	-0.0183581
ALP_N	0.0790907	0.0399859	245	1768	5.04741	4.47839e-07	4.55279e-06	Firmicutes_A	Actin like proteins N terminal domain	Pfam	0.0391048
AMIN	0.0163808	0.0410723	80	1614	-1.68758	0.0914925	0.162733	Firmicutes_A	AMIN domain	Pfam	-0.0246914
AMMECR1	0.01495	0.0393947	23	1012	-1.93254	0.0532932	0.104292	Firmicutes_A	AMMECR1	Pfam	-0.0244447
AMP-binding_C	0.0443943	0.042747	1468	545	-0.459751	0.645695	0.736328	Firmicutes_A	AMP-binding enzyme C-terminal domain	Pfam	0.00164731
AMP-binding_C_2	0.0275402	0.0498369	558	1455	-4.62429	3.75882e-06	2.98516e-05	Firmicutes_A	AMP-binding enzyme C-terminal domain	Pfam	-0.0222967
AMP_N	0.0579391	0.0428129	165	1848	2.19983	0.0278187	0.06081	Firmicutes_A	Aminopeptidase P, N-terminal domain	Pfam	0.0151262
ANAPC2	0.388746	0.0608416	5	528	1.72573	0.084396	0.152411	Firmicutes_A	Anaphase promoting complex (APC) subunit 2	Pfam	0.327905
ANAPC3	0.0618447	0.0453105	23	1137	0.825144	0.40929	0.520944	Firmicutes_A	Anaphase-promoting complex, cyclosome, subunit 3	Pfam	0.0165342
ANT	0.0775811	0.0428129	115	1898	1.74332	0.0812771	0.147729	Firmicutes_A	Phage antirepressor protein KilAC domain	Pfam	0.0347682
APS_kinase	0.0234877	0.0466419	119	1861	-3.8751	0.00010658	0.000542618	Firmicutes_A	Adenylylsulphate kinase	Pfam	-0.0231542
AP_endonuc_2_N	0.0135209	0.0509497	321	1692	-8.73947	2.34207e-18	2.72651e-16	Firmicutes_A	AP endonuclease family 2 C terminus	Pfam	-0.0374288
ART-PolyVal	0.1003	0.0437776	34	1935	2.56632	0.0102783	0.026544	Firmicutes_A	ADP-Ribosyltransferase in polyvalent proteins	Pfam	0.0565223
ASCH	0.0235006	0.0452855	132	1881	-3.05351	0.00226182	0.00739936	Firmicutes_A	ASCH domain	Pfam	-0.0217849
ASRT	0.000922036	0.0477615	45	1553	-4.81487	1.47293e-06	1.31833e-05	Firmicutes_A	Anabaena sensory rhodopsin transducer	Pfam	-0.0468394
ATC_hydrolase	0.0544953	0.0377194	750	1263	3.11776	0.00182231	0.00612743	Firmicutes_A	L-2-amino-thiazoline-4-carboxylic acid hydrolase	Pfam	0.0167759
ATG16	0.00929287	0.0508816	15	1090	-1.43454	0.151417	0.242278	Firmicutes_A	Autophagy protein 16 (ATG16)	Pfam	-0.0415887
ATG22	0.0482957	0.0411953	722	1291	1.59612	0.110462	0.188736	Firmicutes_A	Vacuole effluxer Atg22 like	Pfam	0.00710039
ATP-grasp	0.036979	0.0459683	152	1817	-1.80337	0.0713305	0.132604	Firmicutes_A	ATP-grasp domain	Pfam	-0.00898933
ATP-grasp_2	0.0122268	0.0396214	19	1416	-2.28028	0.0225913	0.051055	Firmicutes_A	ATP-grasp domain	Pfam	-0.0273946
ATP-grasp_3	0.0437776	0.0439167	225	1788	0.430996	0.666471	0.75354	Firmicutes_A	ATP-grasp domain	Pfam	-0.000139153
ATP-grasp_5	0.0446312	0.0485665	28	1408	0.00230119	0.998164	0.99942	Firmicutes_A	ATP-grasp domain	Pfam	-0.00393537
ATP-gua_Ptrans	0.0323358	0.0452976	367	1646	-1.76596	0.0774022	0.142093	Firmicutes_A	ATP:guanido phosphotransferase, C-terminal catalytic domain	Pfam	-0.0129618
ATP-synt_I	0.0657692	0.0382103	416	1597	4.49719	6.8858e-06	5.08367e-05	Firmicutes_A	ATP synthase I chain	Pfam	0.0275589
ATPase	0.0177607	0.0460025	125	1888	-3.78189	0.00015564	0.000757259	Firmicutes_A	KaiC	Pfam	-0.0282419
ATPgrasp_ST	0.0314939	0.0457186	309	1704	-3.54006	0.000400036	0.00168805	Firmicutes_A	Sugar-transfer associated ATP-grasp	Pfam	-0.0142247
ATPgrasp_Ter	0.068713	0.0479495	56	1588	0.872692	0.382831	0.495392	Firmicutes_A	ATP-grasp in the biosynthetic pathway with Ter operon	Pfam	0.0207635
ATPgrasp_TupA	0.0627123	0.0423281	145	1868	2.44573	0.0144558	0.0350864	Firmicutes_A	TupA-like ATPgrasp	Pfam	0.0203842
AT_hook	0.0653615	0.136959	5	276	-1.50486	0.13236	0.217659	Firmicutes_A	AT hook motif	Pfam	-0.0715978
AXE1	0.034505	0.0445588	164	1849	-1.0408	0.297969	0.410386	Firmicutes_A	Acetyl xylan esterase (AXE1)	Pfam	-0.0100538
A_deaminase	0.0517821	0.041794	384	1629	2.86368	0.00418751	0.0124568	Firmicutes_A	Adenosine/AMP deaminase	Pfam	0.0099881
AbfB	0.0749848	0.0437267	57	1916	1.86691	0.0619144	0.117947	Firmicutes_A	Alpha-L-arabinofuranosidase B (ABFB) domain	Pfam	0.0312581
Abhydrolase_1	0.0303122	0.0514279	739	1274	-4.3584	1.31014e-05	8.89517e-05	Firmicutes_A	alpha/beta hydrolase fold	Pfam	-0.0211157
Abhydrolase_2	0.018203	0.0447052	72	1941	-2.2587	0.0239017	0.0536357	Firmicutes_A	Phospholipase/Carboxylesterase	Pfam	-0.0265023
Abhydrolase_4	0.0450413	0.0449554	112	1857	-0.347578	0.728157	0.8042	Firmicutes_A	TAP-like protein	Pfam	8.58484e-05
Abhydrolase_5	0.00803772	0.0484089	89	1850	-6.91925	4.54049e-12	1.42577e-10	Firmicutes_A	Alpha/beta hydrolase family	Pfam	-0.0403711
Abhydrolase_7	0.0262702	0.0452976	50	1764	-1.6964	0.0898093	0.160484	Firmicutes_A	Abhydrolase family	Pfam	-0.0190275
AbiEi_1	0.0272115	0.038199	18	1274	-0.50448	0.613924	0.709525	Firmicutes_A	AbiEi antitoxin C-terminal domain	Pfam	-0.0109875
AbiEi_2	0.0161672	0.0447522	22	1528	-2.46494	0.0137037	0.0336259	Firmicutes_A	Transcriptional regulator, AbiEi antitoxin, Type IV TA system	Pfam	-0.0285849
AbiEi_3_N	0.0712737	0.0446918	28	1952	1.47413	0.140445	0.228475	Firmicutes_A	Transcriptional regulator, AbiEi antitoxin N-terminal domain	Pfam	0.0265819
AbiEi_4	0.044131	0.0439157	256	1757	1.09748	0.27243	0.383257	Firmicutes_A	Transcriptional regulator, AbiEi antitoxin	Pfam	0.000215329
AbiEii	0.0404579	0.0446512	345	1668	-0.336756	0.736301	0.810789	Firmicutes_A	Nucleotidyl transferase AbiEii toxin, Type IV TA system	Pfam	-0.00419337
AbiH	0.0881435	0.0428129	57	1956	3.80767	0.000140284	0.000693141	Firmicutes_A	Bacteriophage abortive infection AbiH	Pfam	0.0453306
AbiJ_NTD4	0.0710622	0.0406484	7	767	0.517107	0.605082	0.702006	Firmicutes_A	AbiJ N-terminal domain 4	Pfam	0.0304138
Abi_2	0.0466419	0.0428129	261	1752	1.83512	0.0664875	0.125132	Firmicutes_A	Abi-like protein	Pfam	0.00382898
Abi_C	0.834843	0.0662993	3	506	2.26773	0.0233454	0.0525602	Firmicutes_A	Abortive infection C-terminus	Pfam	0.768544
AbrB	0.00374132	0.0413622	48	1714	-4.92801	8.307e-07	7.83584e-06	Firmicutes_A	Transition state regulatory protein AbrB	Pfam	-0.0376209
AcetylCoA_hyd_C	0.0356474	0.0544953	893	1120	-5.15812	2.49447e-07	2.69064e-06	Firmicutes_A	Acetyl-CoA hydrolase/transferase C-terminal domain	Pfam	-0.0188479
AcetylCoA_hydro	0.0356599	0.0541634	886	1127	-5.11573	3.12536e-07	3.30395e-06	Firmicutes_A	Acetyl-CoA hydrolase/transferase N-terminal domain	Pfam	-0.0185036
Acetyltransf_2	0.0133514	0.0452855	90	1923	-3.69708	0.000218091	0.00101289	Firmicutes_A	N-acetyltransferase	Pfam	-0.0319341
Acetyltransf_3	0.0356424	0.114025	1610	403	-9.84755	7.02386e-23	1.63536e-20	Firmicutes_A	Acetyltransferase (GNAT) domain	Pfam	-0.0783825
Acetyltransf_6	0.0792051	0.041794	102	1911	2.97142	0.00296424	0.00929892	Firmicutes_A	Acetyltransferase (GNAT) domain	Pfam	0.0374111
Acetyltransf_7	0.0447052	0.0427525	1111	902	-0.503825	0.614384	0.709866	Firmicutes_A	Acetyltransferase (GNAT) domain	Pfam	0.00195272
Acetyltransf_8	0.0280267	0.037088	17	774	-1.10527	0.26904	0.379359	Firmicutes_A	Acetyltransferase (GNAT) domain	Pfam	-0.00906122
Acetyltransf_CG	0.0078153	0.0500451	193	1820	-8.55297	1.19963e-17	1.18872e-15	Firmicutes_A	GCN5-related N-acetyl-transferase	Pfam	-0.0422298
Acid_phosphat_B	0.0415009	0.0565101	9	511	-0.305473	0.760006	0.82782	Firmicutes_A	HAD superfamily, subfamily IIIB (Acid phosphatase)	Pfam	-0.0150092
Acyl-ACP_TE	0.0395607	0.0611073	1647	366	-3.07143	0.00213036	0.00702467	Firmicutes_A	Acyl-ACP thioesterase	Pfam	-0.0215466
Acyl-CoA_dh_1	0.0364636	0.0560394	1006	1007	-4.64727	3.3635e-06	2.71871e-05	Firmicutes_A	Acyl-CoA dehydrogenase, C-terminal domain	Pfam	-0.0195758
Acyl-CoA_dh_M	0.0364636	0.0560394	1006	1007	-4.64727	3.3635e-06	2.71871e-05	Firmicutes_A	Acyl-CoA dehydrogenase, middle domain	Pfam	-0.0195758
Acyl-CoA_dh_N	0.0373045	0.0554453	1013	1000	-4.45326	8.45761e-06	6.07955e-05	Firmicutes_A	Acyl-CoA dehydrogenase, N-terminal domain	Pfam	-0.0181408
Ada_Zn_binding	0.0481027	0.0425895	488	1525	0.207589	0.83555	0.883002	Firmicutes_A	Metal binding domain of Ada	Pfam	0.00551314
Adenine_glyco	0.0177947	0.0520205	354	1659	-7.27152	3.55468e-13	1.38502e-11	Firmicutes_A	Methyladenine glycosylase	Pfam	-0.0342258
Adeno_IVa2	0.335564	0.0710242	5	373	1.53894	0.123818	0.206402	Firmicutes_A	Adenovirus IVa2 protein	Pfam	0.26454
Adenyl_transf	0.0215299	0.0455562	132	1881	-4.19481	2.73102e-05	0.000168631	Firmicutes_A	Streptomycin adenylyltransferase	Pfam	-0.0240264
Adenylsucc_synt	0.0428679	0.0494043	1777	236	-0.973294	0.330407	0.443757	Firmicutes_A	Adenylosuccinate synthetase	Pfam	-0.00653638
AdoHcyase	0.0227924	0.0482957	261	1752	-6.21081	5.27118e-10	1.04831e-08	Firmicutes_A	S-adenosyl-L-homocysteine hydrolase	Pfam	-0.0255033
AdoHcyase_NAD	0.0179146	0.0516741	350	1663	-7.84003	4.50421e-15	2.79203e-13	Firmicutes_A	S-adenosyl-L-homocysteine hydrolase, NAD binding domain	Pfam	-0.0337595
AdoMet_dc	0.0309614	0.0439921	128	1885	-1.72286	0.0849142	0.153165	Firmicutes_A	S-adenosylmethionine decarboxylase	Pfam	-0.0130306
Aerolysin	0.0779369	0.0393151	19	1234	1.39975	0.161589	0.2545	Firmicutes_A	Aerolysin toxin	Pfam	0.0386218
AgrB	0.0387113	0.044795	545	1468	0.554938	0.578937	0.679765	Firmicutes_A	Accessory gene regulator B	Pfam	-0.00608373
AhpC-TSA	0.0413425	0.0489728	1380	633	-1.69765	0.0895743	0.160257	Firmicutes_A	AhpC/TSA family	Pfam	-0.00763029
AlaDh_PNT_C	0.084366	0.0379327	284	1729	5.56013	2.69576e-08	3.645e-07	Firmicutes_A	Alanine dehydrogenase/PNT, C-terminal domain	Pfam	0.0464333
AlaDh_PNT_N	0.0612549	0.0428679	128	1885	1.48816	0.136708	0.223385	Firmicutes_A	Alanine dehydrogenase/PNT, N-terminal domain	Pfam	0.018387
Aldolase	0.0498369	0.0385022	1031	982	2.96358	0.00304078	0.00951091	Firmicutes_A	KDPG and KHG aldolase	Pfam	0.0113347
Alg14	0.0378465	0.0442024	150	1863	0.527639	0.59775	0.695529	Firmicutes_A	Oligosaccharide biosynthesis protein Alg14 like	Pfam	-0.00635592
Alginate_lyase	0.0517611	0.0371222	7	425	1.10029	0.271204	0.382072	Firmicutes_A	Alginate lyase	Pfam	0.0146389
AlkA_N	0	0.0433597	41	1650	-5.31023	1.09485e-07	1.28396e-06	Firmicutes_A	AlkA N-terminal domain	Pfam	-0.0433597
Alk_phosphatase	0.0446209	0.0437177	351	1662	0.358672	0.71984	0.797169	Firmicutes_A	Alkaline phosphatase	Pfam	0.000903189
Alkyl_sulf_C	0.0510653	0.0447036	183	1786	0.616244	0.537733	0.642293	Firmicutes_A	Alkyl sulfatase C-terminal	Pfam	0.00636164
Alkyl_sulf_dimr	0.0484629	0.0435701	191	1822	0.50475	0.613735	0.709504	Firmicutes_A	Alkyl sulfatase dimerisation	Pfam	0.00489287
Alpha-E	0.035993	0.0434823	6	469	-0.71835	0.472541	0.581224	Firmicutes_A	A predicted alpha-helical domain with a conserved ER motif.	Pfam	-0.00748934
Alpha-L-AF_C	0.0552986	0.0406205	505	1508	2.87982	0.003979	0.0119445	Firmicutes_A	Alpha-L-arabinofuranosidase C-terminal domain	Pfam	0.0146781
Alpha-amylase_N	0.0619839	0.0368703	685	1328	6.0896	1.13196e-09	2.04267e-08	Firmicutes_A	Alpha amylase, N-terminal ig-like domain	Pfam	0.0251136
Alpha-mann_mid	0.0368777	0.0446918	317	1696	-1.27128	0.203629	0.305012	Firmicutes_A	Alpha mannosidase middle domain	Pfam	-0.00781408
AmiS_UreI	0.0469972	0.0387537	53	1468	0.94163	0.346382	0.459782	Firmicutes_A	AmiS/UreI family transporter	Pfam	0.00824353
Amidase_2	0.0359195	0.0514335	956	1057	-2.5208	0.0117087	0.0294912	Firmicutes_A	N-acetylmuramoyl-L-alanine amidase	Pfam	-0.015514
Amidase_6	0.019278	0.0484629	314	1699	-6.06988	1.28009e-09	2.27981e-08	Firmicutes_A	Putative amidase domain	Pfam	-0.0291849
Amidinotransf	0.0270527	0.0462279	256	1757	-3.79156	0.000149703	0.000732101	Firmicutes_A	Amidinotransferase	Pfam	-0.0191752
Amidohydro_2	0.0341253	0.051432	889	1124	-3.97132	7.14754e-05	0.000383973	Firmicutes_A	Amidohydrolase	Pfam	-0.0173067
Amidohydro_3	0.0243679	0.0631442	827	1186	-10.5697	4.11847e-26	1.78704e-23	Firmicutes_A	Amidohydrolase family	Pfam	-0.0387763
Amidoligase_2	0.0550541	0.0431122	252	1761	1.73925	0.0819911	0.148715	Firmicutes_A	Putative amidoligase enzyme	Pfam	0.0119419
Amino_oxidase	0.0243636	0.0453098	192	1821	-2.89069	0.00384397	0.0116048	Firmicutes_A	Flavin containing amine oxidoreductase	Pfam	-0.0209461
Aminoglyc_resit	0.125832	0.0445863	29	1753	2.36122	0.018215	0.0426805	Firmicutes_A	Aminoglycoside-2''-adenylyltransferase	Pfam	0.0812454
Aminotran_MocR	0.0521877	0.0287757	1440	573	5.87664	4.18678e-09	6.58435e-08	Firmicutes_A	Alanine-glyoxylate amino-transferase	Pfam	0.023412
Ank	0.00946871	0.0380705	3	348	-0.902872	0.366594	0.480174	Firmicutes_A	Ankyrin repeat	Pfam	-0.0286018
Ank_2	0.0465683	0.0437267	85	1928	1.23778	0.215798	0.319282	Firmicutes_A	Ankyrin repeats (3 copies)	Pfam	0.00284165
Ank_3	0.244666	0.0453105	16	1805	3.40206	0.000668804	0.00260907	Firmicutes_A	Ankyrin repeat	Pfam	0.199356
Ank_4	0.0155675	0.0393657	11	1036	-1.03847	0.299052	0.411525	Firmicutes_A	Ankyrin repeats (many copies)	Pfam	-0.0237982
AnmK	0.0410764	0.0439177	148	1865	-0.109825	0.912548	0.937359	Firmicutes_A	Anhydro-N-acetylmuramic acid kinase	Pfam	-0.00284132
AntA	0.0305622	0.050602	11	1120	-0.315385	0.752469	0.823369	Firmicutes_A	AntA/AntB antirepressor	Pfam	-0.0200399
Antibiotic_NAT	0.0209856	0.0472799	160	1853	-4.78791	1.6853e-06	1.48412e-05	Firmicutes_A	Aminoglycoside 3-N-acetyltransferase	Pfam	-0.0262943
ApbE	0.0431749	0.0548392	1709	304	-1.52883	0.126306	0.209521	Firmicutes_A	ApbE family	Pfam	-0.0116643
ArAE_1	0.0311851	0.0447052	254	1759	-1.95758	0.0502795	0.09929	Firmicutes_A	Aromatic acid exporter family member 1	Pfam	-0.0135201
ArAE_1_C	0.0264462	0.0447036	113	1900	-1.46881	0.141884	0.230345	Firmicutes_A	Putative aromatic acid exporter C-terminal domain	Pfam	-0.0182575
AraC_N	0	0.0273704	15	845	-3.26695	0.00108712	0.00391757	Firmicutes_A	AraC-type transcriptional regulator N-terminus	Pfam	-0.0273704
AraC_binding_2	0.0670817	0.0455562	43	1861	1.29888	0.193984	0.293327	Firmicutes_A	AraC-binding-like domain	Pfam	0.0215254
Arc	0.0142056	0.0458856	143	1870	-4.39189	1.12369e-05	7.75611e-05	Firmicutes_A	Arc-like DNA binding domain	Pfam	-0.03168
ArdA	0.0517611	0.0423272	273	1740	1.56638	0.117259	0.19801	Firmicutes_A	Antirestriction protein (ArdA)	Pfam	0.00943385
Arm-DNA-bind_4	0.0679663	0.0371222	430	1583	6.15886	7.32716e-10	1.40452e-08	Firmicutes_A	Arm DNA-binding domain	Pfam	0.030844
Arm-DNA-bind_5	0	0.0623804	5	934	-1.63352	0.102359	0.177885	Firmicutes_A	Arm DNA-binding domain	Pfam	-0.0623804
ArsB	0	0.0884681	3	207	-0.837359	0.402391	0.514151	Firmicutes_A	Arsenical pump membrane protein	Pfam	-0.0884681
ArsP_1	0.0258279	0.0459683	226	1787	-2.60022	0.00931636	0.0244123	Firmicutes_A	Predicted permease	Pfam	-0.0201405
ArsP_2	0.0527722	0.0391363	760	1253	3.19194	0.00141322	0.00493799	Firmicutes_A	Putative, 10TM heavy-metal exporter	Pfam	0.0136358
Arylsulfotran_N	0.0751682	0.0415617	150	1863	4.0034	6.24391e-05	0.000342923	Firmicutes_A	Arylsulfotransferase Ig-like domain	Pfam	0.0336065
Arylsulfotrans	0.0561191	0.0428129	193	1820	2.44442	0.0145085	0.0352041	Firmicutes_A	Arylsulfotransferase (ASST)	Pfam	0.0133062
AsnC_trans_reg	0.0435701	0.0460368	1476	537	-0.149215	0.881384	0.915129	Firmicutes_A	Lrp/AsnC ligand binding domain	Pfam	-0.0024667
Asp-Al_Ex	0.0518399	0.0416626	98	1871	-0.048483	0.961331	0.972744	Firmicutes_A	Predicted Permease Membrane Region	Pfam	0.0101773
Asp2	0.0769041	0.0446816	17	1863	1.83093	0.0671107	0.12611	Firmicutes_A	Accessory Sec system GspB-transporter	Pfam	0.0322225
Asp_decarbox	0.0612077	0.0409555	391	1622	4.46894	7.86081e-06	5.71511e-05	Firmicutes_A	Aspartate decarboxylase	Pfam	0.0202522
Asparaginase_2	0.0516741	0.0384431	9	510	0.928288	0.353258	0.467092	Firmicutes_A	Asparaginase	Pfam	0.0132309
Asparaginase_II	0.0287246	0.0446512	75	1938	-1.75954	0.0784865	0.143779	Firmicutes_A	L-asparaginase II	Pfam	-0.0159266
AtuA	0.0301061	0.0453102	171	1842	-2.63547	0.00840197	0.0223974	Firmicutes_A	Acyclic terpene utilisation family protein AtuA	Pfam	-0.0152041
B12-binding	0.0455953	0.0272442	1704	309	3.1896	0.00142469	0.00497625	Firmicutes_A	B12 binding domain	Pfam	0.0183511
B12-binding_2	0.0438509	0.0443321	1545	468	0.154366	0.877322	0.912896	Firmicutes_A	B12 binding domain	Pfam	-0.000481205
BAAT_C	0.0482468	0.0436668	233	1780	1.31516	0.188456	0.287034	Firmicutes_A	BAAT / Acyl-CoA thioester hydrolase C terminal	Pfam	0.00457999
BACON	0.132961	0.0469972	4	965	1.25496	0.209494	0.311986	Firmicutes_A	Putative binding domain, N-terminal	Pfam	0.0859637
BCA_ABC_TP_C	0.0411953	0.0485273	1211	802	-3.4653	0.000529633	0.00213779	Firmicutes_A	Branched-chain amino acid ATP-binding cassette transporter	Pfam	-0.00733203
BCCT	0.0381878	0.0443321	181	1832	-0.639139	0.522733	0.629098	Firmicutes_A	BCCT, betaine/carnitine/choline family transporter	Pfam	-0.00614433
BKACE	0.0266474	0.0462183	205	1808	-3.71938	0.00019971	0.000938207	Firmicutes_A	beta-keto acid cleavage enzyme	Pfam	-0.019571
BNR	0.0314939	0.0444116	21	1046	-0.979829	0.327171	0.440566	Firmicutes_A	BNR/Asp-box repeat	Pfam	-0.0129178
BNR_2	0.0453102	0.0434823	314	1699	1.02939	0.303296	0.416225	Firmicutes_A	BNR repeat-like domain	Pfam	0.00182786
BNR_6	0.00533207	0.0460368	22	1517	-3.60877	0.000307649	0.00135213	Firmicutes_A	BNR-Asp box repeat	Pfam	-0.0407047
BPL_C	0.0549108	0.0244709	1375	638	6.34964	2.15815e-10	4.67897e-09	Firmicutes_A	Biotin protein ligase C terminal domain	Pfam	0.0304399
Bac_A_amyl_C	0.042747	0.0453102	191	1778	-0.185626	0.852738	0.89591	Firmicutes_A	Bacterial Alpha amylase C-terminal domain	Pfam	-0.00256314
Bac_DNA_binding	0.0434823	0.0549466	1913	100	-0.295433	0.767663	0.832267	Firmicutes_A	Bacterial DNA-binding protein	Pfam	-0.0114643
Bac_export_1	0.0267478	0.0465999	221	1792	-3.54359	0.000394721	0.00166874	Firmicutes_A	Bacterial export proteins, family 1	Pfam	-0.0198521
Bac_export_2	0.0262994	0.0475513	241	1772	-4.08409	4.425e-05	0.000254617	Firmicutes_A	FlhB HrpN YscU SpaS Family	Pfam	-0.0212519
Bac_export_3	0.0277854	0.0467203	221	1792	-3.48342	0.000495042	0.00201693	Firmicutes_A	Bacterial export proteins, family 3	Pfam	-0.0189348
Bac_rhamnosid	0.0368567	0.0447992	476	1537	-1.45564	0.145491	0.234684	Firmicutes_A	Bacterial alpha-L-rhamnosidase concanavalin-like domain	Pfam	-0.00794243
Bac_rhamnosid_C	0.0368358	0.0448839	467	1546	-1.79231	0.0730829	0.135361	Firmicutes_A	Bacterial alpha-L-rhamnosidase C-terminal domain	Pfam	-0.0080481
Bac_rhamnosid_N	0.0400093	0.0445588	478	1535	-0.98337	0.325425	0.439094	Firmicutes_A	Alpha-L-rhamnosidase N-terminal domain	Pfam	-0.00454946
Bact_transglu_N	0.0595902	0.0466783	8	642	0.162924	0.870578	0.908505	Firmicutes_A	Bacterial transglutaminase-like N-terminal region	Pfam	0.0129119
Bactofilin	0.0345577	0.0456795	303	1710	-2.24365	0.0248549	0.0554228	Firmicutes_A	Polymer-forming cytoskeletal	Pfam	-0.0111218
Band_7	0.0434302	0.0489728	1848	165	-0.913231	0.361121	0.475045	Firmicutes_A	SPFH domain / Band 7 family	Pfam	-0.00554263
Barstar	0.0444966	0.0438509	238	1775	0.358005	0.72034	0.797537	Firmicutes_A	Barstar (barnase inhibitor)	Pfam	0.000645702
Baseplate_J	0.0231249	0.0498369	436	1577	-5.57552	2.46796e-08	3.36941e-07	Firmicutes_A	Baseplate J-like protein	Pfam	-0.026712
BatA	0.0224858	0.0405431	49	1691	-1.17054	0.241783	0.349109	Firmicutes_A	Aerotolerance regulator N-terminal	Pfam	-0.0180573
Bax1-I	0.0422139	0.0446816	476	1537	-0.479018	0.631926	0.725131	Firmicutes_A	Inhibitor of apoptosis-promoting Bax1	Pfam	-0.00246774
BaxI_1	0.00588805	0.0446816	26	1557	-3.78132	0.000156	0.000758231	Firmicutes_A	Bax inhibitor 1 like	Pfam	-0.0387935
BclA_C	0.00327826	0.0453101	68	1870	-5.4568	4.8478e-08	6.18678e-07	Firmicutes_A	BclA C-terminal domain	Pfam	-0.0420319
BcsB	0.0961824	0.0499868	14	1005	0.55505	0.57886	0.679764	Firmicutes_A	Bacterial cellulose synthase subunit	Pfam	0.0461956
Beta-lactamase	0.0325971	0.0559409	952	1061	-5.03639	4.74383e-07	4.7971e-06	Firmicutes_A	Beta-lactamase	Pfam	-0.0233438
BetaGal_dom4_5	0	0.0526448	17	1101	-3.41793	0.000630991	0.0024798	Firmicutes_A	Beta-galactosidase jelly roll domain	Pfam	-0.0526448
Beta_helix	0.0405287	0.0445588	580	1433	-0.91544	0.359961	0.47396	Firmicutes_A	Right handed beta helix region	Pfam	-0.00403002
Bgal_small_N	0.0570802	0.0378703	896	1117	3.97525	7.0305e-05	0.000378956	Firmicutes_A	Beta galactosidase small chain	Pfam	0.01921
Big_1	0.345509	0.0428679	6	471	2.01482	0.043923	0.0885289	Firmicutes_A	Bacterial Ig-like domain (group 1)	Pfam	0.302641
Big_3_2	0.0759682	0.0441147	57	1923	2.75811	0.00581363	0.0164241	Firmicutes_A	Bacterial Ig-like domain	Pfam	0.0318535
Big_3_3	0.041794	0.0427525	77	1854	1.1246	0.26076	0.370475	Firmicutes_A	Bacterial Ig-like domain (group 3)	Pfam	-0.000958503
Big_3_4	0.189995	0.044702	6	1513	0.628541	0.52965	0.635021	Firmicutes_A	Domain of unknown function	Pfam	0.145293
Big_4	0.0609047	0.0431749	232	1781	2.87475	0.00404348	0.0121	Firmicutes_A	Bacterial Ig-like domain (group 4)	Pfam	0.0177298
Big_5	0.0155934	0.0482366	71	1865	-4.90775	9.21287e-07	8.63062e-06	Firmicutes_A	Bacterial Ig-like domain	Pfam	-0.0326432
Big_6	0.0680697	0.0439921	46	1663	1.15927	0.246348	0.354251	Firmicutes_A	Bacterial Ig domain	Pfam	0.0240776
Big_7	0.0446605	0.041515	48	1854	0.882694	0.377402	0.490427	Firmicutes_A	Bacterial Ig domain	Pfam	0.00314546
Big_9	0.0294334	0.0469972	390	1623	-4.569	4.90059e-06	3.77266e-05	Firmicutes_A	Bacterial Ig domain	Pfam	-0.0175638
BioW	0.0541634	0.0379288	19	1428	1.48889	0.136516	0.223186	Firmicutes_A	6-carboxyhexanoate--CoA ligase	Pfam	0.0162346
BofA	0.0273886	0.0616285	1069	944	-7.08747	1.36586e-12	4.82908e-11	Firmicutes_A	SigmaK-factor processing regulatory protein BofA	Pfam	-0.0342399
BofC_C	0.0321023	0.0438142	136	1854	-1.03402	0.301129	0.413668	Firmicutes_A	BofC C-terminal domain	Pfam	-0.011712
Branch	0.0671134	0.0428129	109	1904	1.75581	0.07912	0.144773	Firmicutes_A	Core-2/I-Branching enzyme	Pfam	0.0243004
Branch_AA_trans	0.0409603	0.0459215	759	1254	-3.36054	0.000777898	0.00296558	Firmicutes_A	Branched-chain amino acid transport protein	Pfam	-0.0049612
BrnA_antitoxin	0.0699016	0.0432974	59	1954	1.96454	0.0494671	0.0978679	Firmicutes_A	BrnA antitoxin of type II toxin-antitoxin system	Pfam	0.0266042
BrnT_toxin	0.0208493	0.0453098	28	1952	-2.238	0.025221	0.0560558	Firmicutes_A	Ribonuclease toxin, BrnT, of type II toxin-antitoxin system	Pfam	-0.0244605
Bro-N	0.0501736	0.0425895	342	1671	1.98146	0.0475402	0.0946836	Firmicutes_A	BRO family, N-terminal domain	Pfam	0.0075841
BsuBI_PstI_RE	0.0758382	0.0479495	26	1802	1.7472	0.080602	0.146865	Firmicutes_A	BsuBI/PstI restriction endonuclease domain	Pfam	0.0278887
BsuBI_PstI_RE_N	0.0758382	0.0483008	24	1764	1.49943	0.133762	0.219435	Firmicutes_A	BsuBI/PstI restriction endonuclease HTH domain	Pfam	0.0275374
BtpA	0.025685	0.044702	140	1873	-2.39684	0.0165372	0.0393676	Firmicutes_A	BtpA family	Pfam	-0.019017
C-C_Bond_Lyase	0.0414561	0.0448057	60	1920	-0.594944	0.551881	0.655419	Firmicutes_A	C-C_Bond_Lyase of the TIM-Barrel fold	Pfam	-0.0033496
CAP	0.0418638	0.0447052	886	1127	-1.23924	0.215258	0.318582	Firmicutes_A	Cysteine-rich secretory protein family	Pfam	-0.00284143
CAP_assoc_N	0.168385	0.0435701	32	1654	2.81767	0.00483729	0.0140569	Firmicutes_A	CAP-associated N-terminal	Pfam	0.124815
CARDB	0.0381926	0.0442024	102	1911	-0.559999	0.57548	0.676877	Firmicutes_A	CARDB	Pfam	-0.00600978
CAT	0.039344	0.0456343	540	1473	-1.84921	0.0644277	0.121812	Firmicutes_A	Chloramphenicol acetyltransferase	Pfam	-0.00629032
CBM-like	0.499947	0.0431828	12	1490	2.60577	0.00916676	0.0241329	Firmicutes_A	Polysaccharide lyase family 4, domain III	Pfam	0.456764
CBM11_0	0.343219	0.0426683	22	1480	4.05682	4.97461e-05	0.00028084	Firmicutes_A		CAZyme	0.30055
CBM12_0	0.021745	0.0453098	130	1883	-3.29198	0.000994857	0.00365547	Firmicutes_A		CAZyme	-0.0235647
CBM13_0	0.0561191	0.0378777	711	1302	3.98881	6.64065e-05	0.000362031	Firmicutes_A		CAZyme	0.0182414
CBM16_0	0.0377886	0.0446918	283	1730	-1.30401	0.192231	0.29146	Firmicutes_A		CAZyme	-0.00690318
CBM20_0	0.0451791	0.0533871	8	603	-0.4133	0.679387	0.76434	Firmicutes_A		CAZyme	-0.00820801
CBM22_0	0.0425913	0.0439167	117	1896	-0.280004	0.779475	0.841249	Firmicutes_A		CAZyme	-0.00132547
CBM23_0	0.0221689	0.0454283	173	1840	-3.098	0.00194828	0.00650518	Firmicutes_A		CAZyme	-0.0232595
CBM25_0	0.0236687	0.0439157	76	1427	-1.47892	0.139163	0.226697	Firmicutes_A		CAZyme	-0.020247
CBM26	0.0477812	0.0394845	100	1786	0.861777	0.38881	0.500821	Firmicutes_A	Starch-binding module 26	Pfam	0.00829669
CBM26_0	0.0477812	0.0394845	102	1784	0.882554	0.377477	0.490459	Firmicutes_A		CAZyme	0.00829669
CBM27	0.0490299	0.042758	24	1355	1.30672	0.191309	0.290479	Firmicutes_A	Carbohydrate binding module 27	Pfam	0.00627192
CBM27_0	0.037698	0.0411897	39	1732	0.447082	0.654816	0.743886	Firmicutes_A		CAZyme	-0.00349176
CBM29_0	0.502366	0.0409603	14	1119	4.40237	1.07077e-05	7.46092e-05	Firmicutes_A		CAZyme	0.461406
CBM2_0	0.0366001	0.0446036	137	1876	-1.75921	0.0785426	0.143854	Firmicutes_A		CAZyme	-0.00800351
CBM30_0	0.0345577	0.0446816	61	1705	-1.89924	0.0575328	0.110906	Firmicutes_A		CAZyme	-0.0101239
CBM31_0	0.0266391	0.046305	39	1679	-1.02638	0.304712	0.417928	Firmicutes_A		CAZyme	-0.0196659
CBM32_0	0.0454334	0.042758	798	1215	2.02361	0.0430104	0.0871529	Firmicutes_A		CAZyme	0.00267541
CBM34_0	0.0550407	0.0218766	1468	545	8.07618	6.68286e-16	4.98395e-14	Firmicutes_A		CAZyme	0.033164
CBM35_0	0.0328046	0.0465999	499	1514	-2.75377	0.00589123	0.0165567	Firmicutes_A		CAZyme	-0.0137954
CBM38_0	0.0121611	0.0548238	9	1447	-2.52493	0.0115722	0.0292012	Firmicutes_A		CAZyme	-0.0426627
CBM3_0	0.00454118	0.0472799	13	1613	-2.13239	0.0329745	0.0698879	Firmicutes_A		CAZyme	-0.0427387
CBM40_0	0.0286029	0.0445588	164	1849	-1.46539	0.142815	0.231305	Firmicutes_A		CAZyme	-0.0159559
CBM41_0	0.0486189	0.0528979	12	706	-0.265274	0.790798	0.850012	Firmicutes_A		CAZyme	-0.00427906
CBM42_0	0.0749848	0.0437267	57	1916	1.86691	0.0619144	0.117947	Firmicutes_A		CAZyme	0.0312581
CBM44_0	0.0122589	0.0446512	50	1896	-3.62656	0.000287224	0.00127706	Firmicutes_A		CAZyme	-0.0323924
CBM46_0	0.0220379	0.0456343	194	1819	-3.24032	0.00119396	0.00425122	Firmicutes_A		CAZyme	-0.0235964
CBM4_0	0.0575095	0.0425913	244	1769	3.10092	0.00192919	0.00645272	Firmicutes_A		CAZyme	0.0149182
CBM53	0.0236687	0.0439157	76	1427	-1.47892	0.139163	0.226697	Firmicutes_A	Starch/carbohydrate-binding module (family 53)	Pfam	-0.020247
CBM54_0	0.0173462	0.0459683	184	1829	-4.89432	9.86467e-07	9.15142e-06	Firmicutes_A		CAZyme	-0.0286222
CBM56_0	0.0391363	0.0454283	203	1768	-1.49547	0.134791	0.220933	Firmicutes_A		CAZyme	-0.006292
CBM57_0	0.00551175	0.0381878	3	147	-1.87936	0.0601948	0.115221	Firmicutes_A		CAZyme	-0.032676
CBM5_0	0.0454653	0.0446918	48	1924	0.255601	0.798259	0.855143	Firmicutes_A		CAZyme	0.000773448
CBM61_0	0.0202067	0.0462279	166	1847	-3.56559	0.000363038	0.00154712	Firmicutes_A		CAZyme	-0.0260212
CBM62_0	0.230768	0.0446036	31	1842	3.86142	0.00011273	0.000569675	Firmicutes_A		CAZyme	0.186164
CBM65_0	0.0161685	0.0459683	35	1741	-1.80548	0.0709993	0.132072	Firmicutes_A		CAZyme	-0.0297998
CBM65_1	0.0175766	0.0460368	37	1739	-1.92775	0.0538868	0.105238	Firmicutes_A	Carbohydrate binding module 65 domain 1	Pfam	-0.0284602
CBM66_0	0.0341061	0.0449554	254	1759	-2.30783	0.0210084	0.0481273	Firmicutes_A		CAZyme	-0.0108494
CBM67_0	0.0394049	0.044702	518	1495	-1.49357	0.135287	0.221506	Firmicutes_A		CAZyme	-0.00529711
CBM68_0	0.0398622	0.0478009	17	1243	0.0785161	0.937417	0.955331	Firmicutes_A		CAZyme	-0.00793873
CBM69_0	0.0182448	0.0398622	11	967	-0.671455	0.501931	0.608822	Firmicutes_A		CAZyme	-0.0216174
CBM70_0	0.0204311	0.0473276	10	668	-1.02554	0.305108	0.417992	Firmicutes_A		CAZyme	-0.0268965
CBM73_0	0.0889591	0.0428679	82	1931	3.66055	0.000251675	0.00114621	Firmicutes_A		CAZyme	0.0460912
CBM74_0	0.032598	0.0375191	29	1722	0.527373	0.597935	0.695659	Firmicutes_A		CAZyme	-0.00492106
CBM75_0	0.0465683	0.0411953	9	795	0.0700051	0.94419	0.959978	Firmicutes_A		CAZyme	0.00537303
CBM77	0.0431122	0.0415454	13	720	-0.0112337	0.991037	0.994266	Firmicutes_A	Carbohydrate binding module 77	Pfam	0.00156681
CBM77_0	0.0462088	0.0390079	15	792	0.60265	0.546741	0.650367	Firmicutes_A		CAZyme	0.00720083
CBM80_0	0.00533207	0.0460368	22	1517	-3.60877	0.000307649	0.00135213	Firmicutes_A		CAZyme	-0.0407047
CBM81_0	0.031032	0.0305669	13	984	-0.0445979	0.964428	0.975194	Firmicutes_A		CAZyme	0.000465073
CBM83_0	0.0524254	0.0447052	27	1953	0.700916	0.483355	0.59178	Firmicutes_A		CAZyme	0.0077202
CBM86_0	0.0368777	0.0452855	57	1923	-0.878976	0.379415	0.492439	Firmicutes_A		CAZyme	-0.00840778
CBM8_0	0.151988	0.0599576	3	175	0.604558	0.545472	0.649262	Firmicutes_A		CAZyme	0.0920306
CBM9_0	0.0320328	0.0448123	196	1817	-2.22826	0.0258635	0.0572306	Firmicutes_A		CAZyme	-0.0127796
CBM9_1	0.03005	0.0447036	119	1894	-2.18848	0.0286347	0.0623084	Firmicutes_A	Carbohydrate family 9 binding domain-like	Pfam	-0.0146536
CBM9_2	0.0526448	0.0432141	159	1854	1.37045	0.170548	0.26576	Firmicutes_A	Carbohydrate-binding family 9	Pfam	0.00943067
CBM_11	0.0382046	0.0439921	94	1919	0.320323	0.748723	0.820775	Firmicutes_A	Carbohydrate binding domain (family 11)	Pfam	-0.00578744
CBM_2	0.02801	0.0446209	120	1893	-2.08704	0.0368849	0.0768113	Firmicutes_A	Cellulose binding domain	Pfam	-0.0166109
CBM_3	0.00391914	0.0455562	12	1527	-2.07762	0.0377445	0.0782599	Firmicutes_A	Cellulose binding domain	Pfam	-0.0416371
CBM_35	0.0293435	0.0445103	75	1938	-1.24112	0.214561	0.317846	Firmicutes_A	Carbohydrate binding module (family 35)	Pfam	-0.0151668
CBM_4_9	0.0482304	0.0433413	232	1781	1.59796	0.110053	0.188152	Firmicutes_A	Carbohydrate binding domain	Pfam	0.00488908
CBM_6	0.0469972	0.0436299	125	1888	0.855718	0.392154	0.503516	Firmicutes_A	Carbohydrate binding module (family 6)	Pfam	0.00336729
CBM_X2	0.0277622	0.0446918	139	1874	-1.24978	0.211381	0.314159	Firmicutes_A	Carbohydrate binding domain X2	Pfam	-0.0169296
CBP_BcsQ	0.0676143	0.0959734	4	282	-0.343988	0.730855	0.806001	Firmicutes_A	Cellulose biosynthesis protein BcsQ	Pfam	-0.0283592
CCG	0.079914	0.0392093	329	1684	4.24555	2.18053e-05	0.000138584	Firmicutes_A	Cysteine-rich domain	Pfam	0.0407048
CD225	0.0623372	0.0431436	105	1908	2.50181	0.012356	0.030885	Firmicutes_A	Interferon-induced transmembrane protein	Pfam	0.0191936
CE12_0	0.0385851	0.0459683	594	1419	-2.12113	0.0339106	0.0715383	Firmicutes_A		CAZyme	-0.00738328
CE13_0	0	0.0615893	5	1021	-1.63997	0.101011	0.176247	Firmicutes_A		CAZyme	-0.0615893
CE14_0	0.0501034	0.0426737	311	1702	1.09916	0.271699	0.382598	Firmicutes_A		CAZyme	0.00742971
CE15_0	0.0267351	0.0451205	131	1882	-3.52907	0.000417021	0.00174907	Firmicutes_A		CAZyme	-0.0183854
CE17_0	0.0277854	0.0460025	297	1716	-4.13538	3.54363e-05	0.000212085	Firmicutes_A		CAZyme	-0.0182171
CE2_0	0.042758	0.0447036	543	1470	-1.0617	0.288373	0.400233	Firmicutes_A		CAZyme	-0.00194566
CE2_N	0.0368567	0.044702	282	1731	-0.550306	0.582109	0.68232	Firmicutes_A	Carbohydrate esterase 2 N-terminal	Pfam	-0.00784527
CE5_0	0.0793914	0.0439549	46	1900	2.38201	0.0172182	0.0407854	Firmicutes_A		CAZyme	0.0354365
CE6_0	0.0312012	0.045428	329	1684	-2.3705	0.0177641	0.0418294	Firmicutes_A		CAZyme	-0.0142268
CE7_0	0.0436668	0.0441147	546	1467	-0.394758	0.693022	0.775749	Firmicutes_A		CAZyme	-0.000447874
CE8_0	0.0600081	0.0392093	407	1606	3.60052	0.000317587	0.0013875	Firmicutes_A		CAZyme	0.0207988
CENP-F_leu_zip	0.202154	0.0363271	15	1461	2.49366	0.0126435	0.0314883	Firmicutes_A	Leucine-rich repeats of kinetochore protein Cenp-F/LEK1	Pfam	0.165827
CGGC	0.0632909	0.042758	91	1899	1.6032	0.108891	0.18652	Firmicutes_A	CGGC domain	Pfam	0.0205329
CHASE	0.0674693	0.0406484	300	1713	3.82403	0.000131288	0.000654796	Firmicutes_A	CHASE domain	Pfam	0.0268209
CHAT	0.167356	0.0387482	12	1296	3.50177	0.000462177	0.00190745	Firmicutes_A	CHAT domain	Pfam	0.128608
CHB_HEX_C	0.00728954	0.0446036	15	956	-2.56554	0.0103017	0.0265783	Firmicutes_A	Chitobiase/beta-hexosaminidase C-terminal domain	Pfam	-0.037314
CHB_HEX_C_1	0.0499119	0.0401096	724	1289	2.40849	0.0160188	0.0383727	Firmicutes_A	Chitobiase/beta-hexosaminidase C-terminal domain	Pfam	0.00980223
CMAS	0.0612077	0.0379288	91	1614	1.46591	0.142674	0.231215	Firmicutes_A	Mycolic acid cyclopropane synthetase	Pfam	0.0232789
CMD	0.0309893	0.055341	839	1174	-5.53956	3.03233e-08	4.03718e-07	Firmicutes_A	Carboxymuconolactone decarboxylase family	Pfam	-0.0243516
CM_1	0.235622	0.0481027	26	1578	2.91542	0.00355205	0.0108733	Firmicutes_A	Chorismate mutase type I	Pfam	0.187519
CNP_C_terminal	0.0516741	0.0379288	47	1596	0.97326	0.330424	0.443757	Firmicutes_A	C-terminal domain of cyclic nucleotide phosphodiesterase	Pfam	0.0137453
COQ7	0.0177341	0.035769	15	890	-1.19428	0.23237	0.338553	Firmicutes_A	Ubiquinone biosynthesis protein COQ7	Pfam	-0.0180348
COesterase	0.0436578	0.0440534	371	1642	-0.0290266	0.976843	0.984322	Firmicutes_A	Carboxylesterase family	Pfam	-0.000395563
CPT	0.0248317	0.0532773	11	1088	-1.91616	0.0553452	0.1075	Firmicutes_A	Chloramphenicol phosphotransferase-like protein	Pfam	-0.0284456
CP_ATPgrasp_2	0.035993	0.0507101	8	614	-0.798036	0.42485	0.534971	Firmicutes_A	Circularly permuted ATP-grasp type 2	Pfam	-0.0147172
CRCB	0.0176415	0.0482417	271	1742	-6.28057	3.37338e-10	7.00049e-09	Firmicutes_A	CrcB-like protein, Camphor Resistance (CrcB)	Pfam	-0.0306003
CRISPR_Cas2	0.0392934	0.0456343	670	1343	-1.36745	0.171485	0.266742	Firmicutes_A	CRISPR associated protein Cas2	Pfam	-0.00634094
CRISPR_Cas6	0.0769041	0.0406484	125	1865	3.71772	0.00020103	0.000943939	Firmicutes_A	CRISPR-associated endoribonuclease Cas6	Pfam	0.0362557
CRISPR_Cas9_WED	0.0318626	0.0589414	8	847	-0.273288	0.784632	0.845383	Firmicutes_A	CRISPR-Cas9 WED domain	Pfam	-0.0270788
CRISPR_Cse1	0.0728777	0.0425895	128	1885	2.68223	0.00731337	0.0199239	Firmicutes_A	CRISPR-associated protein Cse1 (CRISPR_cse1)	Pfam	0.0302882
CRISPR_Cse2	0.0623195	0.0425895	146	1867	2.77028	0.00560078	0.0159075	Firmicutes_A	CRISPR-associated protein Cse2 (CRISPR_cse2)	Pfam	0.01973
CRISPR_assoc	0.0561537	0.0429351	131	1882	2.21319	0.0268846	0.059052	Firmicutes_A	CRISPR associated protein	Pfam	0.0132186
CTP_transf_3	0.0263936	0.0465579	330	1683	-2.96203	0.00305615	0.00955271	Firmicutes_A	Cytidylyltransferase	Pfam	-0.0201643
CT_A_B	0.0852871	0.0396214	245	1768	5.42846	5.6841e-08	7.09287e-07	Firmicutes_A	Carboxyltransferase domain, subdomain A and B	Pfam	0.0456657
CT_C_D	0.0821044	0.0396821	240	1773	5.45118	5.00356e-08	6.37703e-07	Firmicutes_A	Carboxyltransferase domain, subdomain C and D	Pfam	0.0424223
CZB	0.0331601	0.0426746	45	1436	-0.572391	0.567057	0.669196	Firmicutes_A	Chemoreceptor zinc-binding domain	Pfam	-0.00951454
Cache_3-Cache_2	0	0.0294334	9	724	-2.36489	0.0180352	0.0423423	Firmicutes_A	Cache 3/Cache 2 fusion domain	Pfam	-0.0294334
Cad	0	0.0363271	7	553	-2.75972	0.00578502	0.0163577	Firmicutes_A	Cadmium resistance transporter	Pfam	-0.0363271
Calx-beta	0.0710622	0.0431122	53	1937	2.02744	0.0426175	0.086522	Firmicutes_A	Calx-beta domain	Pfam	0.02795
Caps_synth	0.0740002	0.0426691	89	1924	3.1548	0.00160611	0.00550715	Firmicutes_A	Capsular polysaccharide synthesis protein	Pfam	0.031331
Caps_synth_CapC	0.0117857	0.0460025	28	1586	-2.23258	0.0255766	0.0566745	Firmicutes_A	Capsule biosynthesis CapC	Pfam	-0.0342168
Carbam_trans_C	0.0710622	0.051537	9	610	0.886238	0.375489	0.488407	Firmicutes_A	Carbamoyltransferase C-terminus	Pfam	0.0195252
Carbam_trans_N	0.0710622	0.051537	9	610	0.886238	0.375489	0.488407	Firmicutes_A	Carbamoyltransferase N-terminus	Pfam	0.0195252
CarbopepD_reg_2	0.0381227	0.0629823	6	498	-0.893951	0.371348	0.484738	Firmicutes_A	CarboxypepD_reg-like domain	Pfam	-0.0248595
CarboxypepD_reg	0.058306	0.0415607	237	1776	2.95749	0.00310159	0.00966311	Firmicutes_A	Carboxypeptidase regulatory-like domain	Pfam	0.0167453
Cas3_C	0.0611364	0.0426691	149	1864	2.66156	0.00777804	0.021004	Firmicutes_A	Cas3 C-terminal domain	Pfam	0.0184673
Cas9-BH	0.0586939	0.042758	120	1893	1.56449	0.117703	0.19848	Firmicutes_A	Bridge helix of CRISPR-associated endonuclease Cas9	Pfam	0.0159359
Cas9_PI	0.0483996	0.0434823	124	1889	0.624962	0.531996	0.637113	Firmicutes_A	PAM-interacting domain of CRISPR-associated endonuclease Cas9	Pfam	0.00491726
Cas9_PI2	0.0318626	0.0589414	8	847	-0.273288	0.784632	0.845383	Firmicutes_A	CRISPR-Cas9 PI domain	Pfam	-0.0270788
Cas9_REC	0.0488181	0.0434302	137	1876	0.829205	0.406989	0.518647	Firmicutes_A	REC lobe of CRISPR-associated endonuclease Cas9	Pfam	0.00538788
Cas_CT1975	0.0551521	0.0432141	135	1878	1.78504	0.0742545	0.137105	Firmicutes_A	CT1975-like protein	Pfam	0.0119379
Cas_CXXC_CXXC	0.038098	0.0377194	32	1727	0.668424	0.503863	0.610686	Firmicutes_A	CRISPR-associated protein (Cas_CXXC_CXXC)	Pfam	0.00037857
Cas_Cas1	0.0426683	0.0449554	728	1285	-0.906174	0.364844	0.478735	Firmicutes_A	CRISPR associated protein Cas1	Pfam	-0.00228717
Cas_Cas2CT1978	0.0793914	0.0428679	72	1941	2.53188	0.0113453	0.0287184	Firmicutes_A	CRISPR-associated protein (Cas_Cas2CT1978)	Pfam	0.0365234
Cas_Cas4	0.0369047	0.0458856	485	1528	-1.76077	0.0782768	0.143505	Firmicutes_A	Domain of unknown function DUF83	Pfam	-0.00898081
Cas_Cas5d	0.0446615	0.0431122	588	1425	-0.370531	0.710987	0.790022	Firmicutes_A	CRISPR-associated protein (Cas_Cas5)	Pfam	0.00154923
Cas_Cas6	0.0297075	0.0441147	87	1903	-1.20003	0.230128	0.336108	Firmicutes_A	CRISPR associated protein Cas6	Pfam	-0.0144072
Cas_Cas7	0.0337816	0.0461043	436	1577	-3.42216	0.000621246	0.00244755	Firmicutes_A	CRISPR-associated protein Cas7	Pfam	-0.0123227
Cas_Csd1	0.0436668	0.0441147	400	1613	-1.52036	0.128419	0.212276	Firmicutes_A	CRISPR-associated protein (Cas_Csd1)	Pfam	-0.000447874
Cas_Csm6	0.0680022	0.0437267	55	1918	2.1737	0.0297276	0.0642643	Firmicutes_A	CRISPR-associated protein (Cas_Csm6)	Pfam	0.0242755
Cas_Csn2	0.0488181	0.0435701	101	1912	1.075	0.282376	0.393684	Firmicutes_A	CRISPR-associated protein (Cas_Csn2)	Pfam	0.00524801
Cas_Csx8	0.0721541	0.0498369	9	1025	-0.247199	0.804755	0.860104	Firmicutes_A	CRISPR-associated protein Csx8 (Cas_Csx8)	Pfam	0.0223172
Cas_DxTHG	0.0691413	0.0439921	77	1869	0.729693	0.465578	0.574807	Firmicutes_A	CRISPR-associated (Cas) DxTHG family	Pfam	0.0251492
Cas_St_Csn2	0.0257925	0.0586887	7	848	-0.189022	0.850076	0.8939	Firmicutes_A	CRISPR-associated protein Csn2 subfamily St	Pfam	-0.0328961
Cass2	0.0199209	0.0479811	246	1767	-5.29602	1.18354e-07	1.37446e-06	Firmicutes_A	Integron-associated effector binding protein	Pfam	-0.0280602
Catalase	0.0110111	0.0462183	74	1898	-5.19677	2.02777e-07	2.22495e-06	Firmicutes_A	Catalase	Pfam	-0.0352072
Catalase-rel	0.014216	0.0460705	70	1902	-4.6408	3.47067e-06	2.79351e-05	Firmicutes_A	Catalase-related immune-responsive	Pfam	-0.0318545
Cation_ATPase	0.0171295	0.0478009	206	1807	-5.23489	1.65087e-07	1.85185e-06	Firmicutes_A	Cation transport ATPase (P-type)	Pfam	-0.0306714
Cation_ATPase_C	0.0296757	0.0737091	1325	688	-8.97492	2.83556e-19	3.8669e-17	Firmicutes_A	Cation transporting ATPase, C-terminus	Pfam	-0.0440333
Cation_ATPase_N	0.0300853	0.0722181	1326	687	-8.3305	8.05003e-17	6.74084e-15	Firmicutes_A	Cation transporter/ATPase, N-terminus	Pfam	-0.0421328
CbiN	0.0453105	0.0438833	123	1890	1.59206	0.11137	0.189813	Firmicutes_A	Cobalt transport protein component CbiN	Pfam	0.00142718
CbiZ	0.158847	0.0363271	17	1459	2.60783	0.00911176	0.0240611	Firmicutes_A	Adenosylcobinamide amidohydrolase	Pfam	0.12252
CdAMP_rec	0.0205759	0.0595293	678	1335	-9.18085	4.27693e-20	6.8046e-18	Firmicutes_A	Cyclic-di-AMP receptor	Pfam	-0.0389534
Cdd1	0.00751206	0.0446209	87	1797	-5.12316	3.0045e-07	3.19283e-06	Firmicutes_A	Pathogenicity locus	Pfam	-0.0371088
CelD_N	0.030918	0.0453098	86	1809	-1.86612	0.0620252	0.118122	Firmicutes_A	Cellulase N-terminal ig-like domain	Pfam	-0.0143918
Cellulase	0.0395122	0.044702	470	1543	-0.19701	0.84382	0.889298	Firmicutes_A	Cellulase (glycosyl hydrolase family 5)	Pfam	-0.0051898
Cellulase-like	0.062777	0.0437267	13	1010	0.887103	0.375024	0.488068	Firmicutes_A	Sugar-binding cellulase-like	Pfam	0.0190503
Cellulose_synt	0	0.0551572	18	1190	-3.78616	0.000152994	0.000746669	Firmicutes_A	Cellulose synthase	Pfam	-0.0551572
Ceramidase_alk	0.0140933	0.0609047	5	442	-0.901686	0.367224	0.480744	Firmicutes_A	Neutral/alkaline non-lysosomal ceramidase, N-terminal	Pfam	-0.0468114
ChW	0.0281119	0.0445863	96	1917	-1.59017	0.111796	0.190301	Firmicutes_A	Clostridial hydrophobic W	Pfam	-0.0164744
Chalcone_N	0.0281739	0.0354116	20	810	-0.706683	0.479764	0.588062	Firmicutes_A	Chalcone isomerase N-terminal domain	Pfam	-0.00723763
CheB_methylest	0.0251395	0.0484089	265	1748	-5.30154	1.14827e-07	1.34002e-06	Firmicutes_A	CheB methylesterase	Pfam	-0.0232694
CheC	0.0281739	0.0469463	240	1773	-3.58427	0.000338028	0.00145944	Firmicutes_A	CheC-like family	Pfam	-0.0187724
CheD	0.0283211	0.0465999	229	1784	-3.38514	0.000711421	0.00275403	Firmicutes_A	CheD chemotactic sensory transduction	Pfam	-0.0182788
CheR	0.0252283	0.0486702	270	1743	-5.46899	4.52618e-08	5.81974e-07	Firmicutes_A	CheR methyltransferase, SAM binding domain	Pfam	-0.0234419
CheR_N	0.0253171	0.0485774	269	1744	-5.38431	7.27214e-08	8.88859e-07	Firmicutes_A	CheR methyltransferase, all-alpha domain	Pfam	-0.0232604
CheW	0.0253624	0.0484629	274	1739	-5.18646	2.14326e-07	2.34628e-06	Firmicutes_A	CheW-like domain	Pfam	-0.0231006
CheX	0.0314463	0.0455462	129	1843	-2.07608	0.0378865	0.0784521	Firmicutes_A	Chemotaxis phosphatase CheX	Pfam	-0.0140999
ChiC	0.0806014	0.0627123	8	727	0.708239	0.478797	0.587027	Firmicutes_A	Chitinase C	Pfam	0.0178892
Chlam_PMP	0.166288	0.0523668	11	908	1.67415	0.0941006	0.166472	Firmicutes_A	Chlamydia polymorphic membrane protein (Chlamydia_PMP) repeat	Pfam	0.113921
Chlorophyllase2	0.0349814	0.0509497	14	1506	-0.305246	0.760179	0.82782	Firmicutes_A	Chlorophyllase enzyme	Pfam	-0.0159683
Choline_kinase	0.0596439	0.0443321	154	1826	1.83485	0.0665284	0.12514	Firmicutes_A	Choline/ethanolamine kinase	Pfam	0.0153118
Chondroitinas_B	0.055592	0.0499706	3	218	0.154552	0.877175	0.912888	Firmicutes_A	Chondroitinase B	Pfam	0.00562145
Chromate_transp	0.0431436	0.0465683	1528	485	-1.5445	0.122468	0.204455	Firmicutes_A	Chromate transporter	Pfam	-0.00342477
CinA	0.0425895	0.0562747	1725	288	-2.77295	0.00555503	0.0158058	Firmicutes_A	Competence-damaged protein	Pfam	-0.0136852
CinA_KH	0.0353505	0.0561191	1090	923	-6.03156	1.62381e-09	2.79296e-08	Firmicutes_A	Damage-inducible protein CinA KH domain	Pfam	-0.0207686
CitF	0.0769041	0.0401871	207	1806	4.60873	4.0514e-06	3.19098e-05	Firmicutes_A	Citrate lyase, alpha subunit (CitF)	Pfam	0.036717
CitG	0.0659189	0.041515	179	1834	3.10659	0.00189256	0.00634352	Firmicutes_A	ATP:dephospho-CoA triphosphoribosyl transferase	Pfam	0.0244039
CitMHS	0.0415009	0.0499702	1283	730	-1.98571	0.0470656	0.0939732	Firmicutes_A	Citrate transporter	Pfam	-0.00846931
CitX	0.071545	0.0403612	191	1822	3.98886	6.63908e-05	0.000362031	Firmicutes_A	Apo-citrate lyase phosphoribosyl-dephospho-CoA transferase	Pfam	0.0311838
Citrate_ly_lig	0.0694435	0.0410723	185	1828	3.71546	0.000202831	0.000950994	Firmicutes_A	Citrate lyase ligase C-terminal domain	Pfam	0.0283712
Cleaved_Adhesin	1.00112	0.0460025	4	340	1.71187	0.086921	0.156203	Firmicutes_A	Cleaved Adhesin Domain	Pfam	0.95512
Cna_B	0.0483548	0.0431828	531	1482	0.487801	0.625691	0.720054	Firmicutes_A	Cna protein B-type domain	Pfam	0.005172
CoA_binding_2	0.0477615	0.0439157	29	1587	0.134522	0.89299	0.923997	Firmicutes_A	CoA binding domain	Pfam	0.00384574
CoA_trans	0.019972	0.0533871	468	1545	-7.63649	2.23228e-14	1.10986e-12	Firmicutes_A	Coenzyme A transferase	Pfam	-0.0334151
CoA_transf_3	0.0280621	0.0466051	333	1680	-4.17949	2.92166e-05	0.000179705	Firmicutes_A	CoA-transferase family III	Pfam	-0.0185431
Coat_F	0.0297075	0.0545195	809	1204	-5.04796	4.46555e-07	4.54458e-06	Firmicutes_A	Coat F domain	Pfam	-0.0248119
Coatomer_E	0.25697	0.0708404	6	372	1.68357	0.0922646	0.163801	Firmicutes_A	Coatomer epsilon subunit	Pfam	0.18613
CobN-Mg_chel	0.0180951	0.0434302	39	1392	-2.62291	0.00871821	0.0231499	Firmicutes_A	CobN/Magnesium Chelatase	Pfam	-0.0253351
CobT_C	0.095899	0.0394845	166	1824	4.81264	1.48953e-06	1.33137e-05	Firmicutes_A	Cobalamin biosynthesis protein CobT VWA domain	Pfam	0.0564146
CodY	0.058306	0.039533	565	1448	4.27788	1.88683e-05	0.000122779	Firmicutes_A	CodY GAF-like domain	Pfam	0.018773
CoiA	0.0121132	0.0560792	11	1074	-1.75386	0.0794546	0.145218	Firmicutes_A	Competence protein CoiA-like family	Pfam	-0.043966
Colicin-DNase	0.0187702	0.0401096	23	1579	-0.77886	0.436062	0.545921	Firmicutes_A	DNase/tRNase domain of colicin-like bacteriocin	Pfam	-0.0213394
Collagen	0.0264462	0.051279	577	1436	-5.94613	2.74552e-09	4.47248e-08	Firmicutes_A	Collagen triple helix repeat (20 copies)	Pfam	-0.0248328
Collagen_bind	0.0608592	0.0446512	44	1936	1.2044	0.228434	0.334248	Firmicutes_A	Collagen binding domain	Pfam	0.016208
Collagen_bind_2	0.0716315	0.0394637	38	1495	1.61827	0.105604	0.18223	Firmicutes_A	Putative collagen-binding domain of a collagenase	Pfam	0.0321677
Collar	0.0187351	0.0447036	45	1968	-3.52048	0.000430766	0.00179646	Firmicutes_A	Phage Tail Collar Domain	Pfam	-0.0259685
ComFB	0.0231401	0.0436578	48	1671	-2.47991	0.0131415	0.0324745	Firmicutes_A	Late competence development protein ComFB	Pfam	-0.0205177
Complex1_30kDa	0.0325962	0.0462279	35	1507	-0.576365	0.564368	0.667105	Firmicutes_A	Respiratory-chain NADH dehydrogenase, 30 Kd subunit	Pfam	-0.0136317
Complex1_49kDa	0.0378694	0.0487441	49	1666	-1.17205	0.241178	0.348462	Firmicutes_A	Respiratory-chain NADH dehydrogenase, 49 Kd subunit	Pfam	-0.0108747
Cons_hypoth698	0.0367524	0.0469972	664	1349	-2.78919	0.00528402	0.0151339	Firmicutes_A	Conserved hypothetical protein 698	Pfam	-0.0102448
CopG_antitoxin	0	0.0441799	3	218	-2.46828	0.0135763	0.033376	Firmicutes_A	CopG antitoxin of type II toxin-antitoxin system	Pfam	-0.0441799
Cornifin	0.476021	0.0452855	14	855	3.30839	0.000938344	0.00347591	Firmicutes_A	Cornifin (SPRR) family	Pfam	0.430736
Couple_hipA	0.0404579	0.0441585	213	1800	-0.0395803	0.968428	0.978183	Firmicutes_A	HipA N-terminal domain	Pfam	-0.00370067
CpXC	0.0318835	0.044702	192	1821	-1.37097	0.170385	0.265593	Firmicutes_A	CpXC protein	Pfam	-0.0128185
Cpn10	0.0402838	0.0729061	1778	235	-3.59035	0.000330235	0.00143162	Firmicutes_A	Chaperonin 10 Kd subunit	Pfam	-0.0326224
Cpn60_TCP1	0.0402646	0.0688623	1827	186	-4.22792	2.35857e-05	0.000147832	Firmicutes_A	TCP-1/cpn60 chaperonin family	Pfam	-0.0285978
Creatininase	0.0353572	0.044748	247	1766	-1.05169	0.292942	0.405162	Firmicutes_A	Creatinine amidohydrolase	Pfam	-0.00939078
Crp	1.17932	0.0322108	8	922	3.52821	0.000418387	0.00175387	Firmicutes_A	Bacterial regulatory proteins, crp family	Pfam	1.14711
Csm1_B	0.0881435	0.0405431	109	1881	4.25146	2.12385e-05	0.000135614	Firmicutes_A	Csm1 subunit domain B	Pfam	0.0476004
Csm2_III-A	0.0853904	0.0413481	86	1904	3.40619	0.00065877	0.00257625	Firmicutes_A	Csm2 Type III-A	Pfam	0.0440423
Csm4_C	0.0853904	0.0410723	100	1890	3.74564	0.000179934	0.000856258	Firmicutes_A	CRISPR Csm4 C-terminal domain	Pfam	0.0443182
CsrA	0.0261648	0.0478635	245	1768	-4.44874	8.63767e-06	6.19964e-05	Firmicutes_A	Global regulator protein family	Pfam	-0.0216987
Cthe_2159	0.0315244	0.0469972	448	1565	-2.77484	0.00552284	0.0157376	Firmicutes_A	Carbohydrate-binding domain-containing protein Cthe_2159	Pfam	-0.0154729
CtsR	0.0299576	0.0462279	442	1571	-3.15857	0.00158545	0.0054468	Firmicutes_A	CtsR N-terminal HTH domain	Pfam	-0.0162704
CtsR_C	0.0293435	0.0463981	441	1572	-3.17996	0.00147294	0.0051191	Firmicutes_A	CtsR C-terminal dimerization domain	Pfam	-0.0170546
Cu-oxidase_3	0.126034	0.0155324	6	359	2.87538	0.00403546	0.0120836	Firmicutes_A	Multicopper oxidase	Pfam	0.110501
Cu_amine_oxidN1	0.0279238	0.0533871	678	1335	-5.42116	5.92129e-08	7.36957e-07	Firmicutes_A	Copper amine oxidase N-terminal domain	Pfam	-0.0254633
Cupin_3	0	0.0639112	12	734	-3.34247	0.000830378	0.0031356	Firmicutes_A	Protein of unknown function (DUF861)	Pfam	-0.0639112
Cupin_5	0.0415009	0.0442024	57	1797	0.776166	0.437651	0.547551	Firmicutes_A	Cupin superfamily (DUF985)	Pfam	-0.00270151
Cupin_7	0.00116298	0.0438843	12	724	-2.61338	0.0089651	0.0237263	Firmicutes_A	ChrR Cupin-like domain	Pfam	-0.0427213
Cupredoxin_1	0.0224462	0.038927	8	594	-0.850286	0.395166	0.506615	Firmicutes_A	Cupredoxin-like domain	Pfam	-0.0164807
CutA1	0.0305622	0.0445103	61	1952	-0.7949	0.426672	0.536911	Firmicutes_A	CutA1 divalent ion tolerance protein	Pfam	-0.0139481
CutC	0.0795008	0.0293458	630	1383	10.5932	3.20606e-26	1.45738e-23	Firmicutes_A	CutC family	Pfam	0.050155
CvfB_WH	0.0644884	0.0378703	598	1415	6.57358	4.91205e-11	1.2275e-09	Firmicutes_A	CvfB-like winged helix domain	Pfam	0.0266182
Cyanate_lyase	0.020014	0.0447464	22	1156	-0.421325	0.673517	0.759527	Firmicutes_A	Cyanate lyase C-terminal domain	Pfam	-0.0247324
Cyclase	0.0284278	0.0514279	533	1480	-5.27618	1.31905e-07	1.51342e-06	Firmicutes_A	Putative cyclase	Pfam	-0.0230001
Cyclophil_like2	0.00928805	0.0490245	173	1840	-8.8006	1.36091e-18	1.62391e-16	Firmicutes_A	Cyclophilin-like family	Pfam	-0.0397365
CysA_C_terminal	0.0577029	0.0524088	17	919	-0.299233	0.764762	0.83061	Firmicutes_A	CysA C-terminal regulatory domain	Pfam	0.0052941
CysG_dimeriser	0.0269781	0.0461043	4	325	-0.832995	0.404847	0.516598	Firmicutes_A	Sirohaem synthase dimerisation region	Pfam	-0.0191262
Cys_rich_CPCC	0.0197271	0.0455953	141	1872	-3.77775	0.000158254	0.000766893	Firmicutes_A	Cysteine-rich CPCC	Pfam	-0.0258682
Cys_rich_KTR	0.0721541	0.0427525	123	1890	2.1002	0.0357108	0.0747742	Firmicutes_A	Cysteine-rich KTR	Pfam	0.0294016
Cys_rich_VLP	0.0413785	0.0441147	218	1795	-0.551147	0.581533	0.681958	Firmicutes_A	Cysteine-rich VLP	Pfam	-0.00273621
D-ser_dehydrat	0.0634443	0.042758	99	1891	0.784731	0.432611	0.542883	Firmicutes_A	Putative serine dehydratase domain	Pfam	0.0206863
D5_N	0.0576278	0.0431122	186	1827	1.5558	0.119755	0.201052	Firmicutes_A	D5 N terminal like	Pfam	0.0145156
DAGK_acc	0.037698	0.0398622	11	967	-0.108957	0.913236	0.937796	Firmicutes_A	Diacylglycerol kinase accessory domain	Pfam	-0.00216419
DAGK_prokar	0.0331065	0.0452855	588	1425	-0.559001	0.576161	0.677511	Firmicutes_A	Prokaryotic diacylglycerol kinase	Pfam	-0.012179
DAHP_snth_FXD	0.0395052	0.0521877	1279	734	-2.76046	0.00577207	0.016326	Firmicutes_A	DAHP synthase ferredoxin-like domain	Pfam	-0.0126825
DAO_C	0.0650797	0.06206	5	353	-0.213239	0.83114	0.879803	Firmicutes_A	C-terminal domain of alpha-glycerophosphate oxidase	Pfam	0.0030197
DAP3	1.89511	0.0484847	9	625	3.66125	0.000250989	0.00114474	Firmicutes_A	Mitochondrial ribosomal death-associated protein 3	Pfam	1.84662
DAPG_hydrolase	0.0140882	0.0456745	79	1628	-3.77724	0.000158578	0.000767641	Firmicutes_A	DAPG hydrolase PhiG domain	Pfam	-0.0315862
DBD_HTH	0.0580197	0.0428129	116	1874	1.82462	0.0680583	0.127715	Firmicutes_A	Putative DNA-binding domain	Pfam	0.0152068
DDE_3	0.115186	0.0445103	48	1932	2.56	0.0104672	0.0268818	Firmicutes_A	DDE superfamily endonuclease	Pfam	0.0706753
DDE_5	0.0970996	0.0436758	38	1975	1.18623	0.235533	0.342326	Firmicutes_A	DDE superfamily endonuclease	Pfam	0.0534238
DDE_Tnp_1	0.0663664	0.0394058	282	1731	4.55779	5.16958e-06	3.96376e-05	Firmicutes_A	Transposase DDE domain	Pfam	0.0269606
DDE_Tnp_1_2	0.0829515	0.0434302	51	1844	2.63261	0.00847318	0.0225621	Firmicutes_A	Transposase DDE domain	Pfam	0.0395213
DDE_Tnp_1_3	0.276404	0.0577057	22	1283	4.40979	1.03472e-05	7.24684e-05	Firmicutes_A	Transposase DDE domain	Pfam	0.218699
DDE_Tnp_1_4	0.0651359	0.0445103	46	1934	1.22094	0.222109	0.326846	Firmicutes_A	Transposase DDE domain group 1	Pfam	0.0206256
DDE_Tnp_1_6	0.0405005	0.0441147	244	1769	-0.177293	0.859278	0.901095	Firmicutes_A	Transposase DDE domain	Pfam	-0.00361418
DDE_Tnp_1_assoc	0.140479	0.038175	26	1447	3.3386	0.000842029	0.00317332	Firmicutes_A	DDE_Tnp_1-associated	Pfam	0.102304
DDE_Tnp_IS1595	0.125235	0.0524254	21	1131	2.159	0.0308503	0.066179	Firmicutes_A	ISXO2-like transposase domain	Pfam	0.0728101
DDE_Tnp_IS240	0.0806142	0.0484738	25	1620	1.33435	0.18209	0.279541	Firmicutes_A	DDE domain	Pfam	0.0321404
DDE_Tnp_IS66	0.0619	0.042747	184	1829	2.50457	0.0122599	0.030677	Firmicutes_A	Transposase IS66 family	Pfam	0.019153
DDE_Tnp_IS66_C	0.0515497	0.0432534	140	1873	1.64442	0.100089	0.175088	Firmicutes_A	IS66 C-terminal element	Pfam	0.00829634
DDE_Tnp_ISL3	0.034994	0.0440534	101	1912	-0.684521	0.493646	0.601084	Firmicutes_A	Transposase	Pfam	-0.00905935
DEAD_assoc	0.00551175	0.0358825	5	306	-1.57935	0.114256	0.193762	Firmicutes_A	DEAD/H associated	Pfam	-0.0303708
DEDD_Tnp_IS110	0.0441888	0.0438509	512	1501	0.222726	0.823749	0.874014	Firmicutes_A	Transposase	Pfam	0.000337865
DER1	0.0369047	0.0447908	43	1745	0.0164443	0.98688	0.991554	Firmicutes_A	Der1-like family	Pfam	-0.00788609
DGOK	0.0157676	0.0441585	82	1886	-4.05037	5.11368e-05	0.000286979	Firmicutes_A	2-keto-3-deoxy-galactonokinase	Pfam	-0.0283909
DHBP_synthase	0.0446339	0.0437776	512	1501	0.521175	0.602245	0.699736	Firmicutes_A	3,4-dihydroxy-2-butanone 4-phosphate synthase	Pfam	0.000856358
DHFR_1	0.038175	0.0509497	1101	912	-1.46218	0.143692	0.232489	Firmicutes_A	Dihydrofolate reductase	Pfam	-0.0127747
DHHW	0.0440152	0.0437776	1380	633	0.211055	0.832844	0.881049	Firmicutes_A	DHHW protein	Pfam	0.000237624
DHOase	0.0488156	0.0437177	60	1538	0.0943932	0.924797	0.946106	Firmicutes_A	Dihydro-orotase-like	Pfam	0.00509789
DHquinase_II	0.0334512	0.0618447	1104	909	-7.1726	7.35881e-13	2.70181e-11	Firmicutes_A	Dehydroquinase class II	Pfam	-0.0283936
DKNYY	0.0638998	0.0488954	13	1680	1.0986	0.271942	0.382716	Firmicutes_A	DKNYY family	Pfam	0.0150043
DLH	0.0398171	0.0441147	90	1923	-1.01772	0.308813	0.421881	Firmicutes_A	Dienelactone hydrolase family	Pfam	-0.00429762
DMRL_synthase	0.0447506	0.0436578	512	1501	0.893368	0.37166	0.485013	Firmicutes_A	6,7-dimethyl-8-ribityllumazine synthase	Pfam	0.00109278
DNA_alkylation	0.0397114	0.0460368	998	1015	-0.622067	0.533898	0.63867	Firmicutes_A	DNA alkylation repair enzyme	Pfam	-0.00632531
DNA_binding_1	0.0406484	0.0667779	1715	298	-4.4425	8.89206e-06	6.34881e-05	Firmicutes_A	6-O-methylguanine DNA methyltransferase, DNA binding domain	Pfam	-0.0261295
DNA_circ_N	0.0207029	0.0478438	231	1782	-5.99648	2.01638e-09	3.371e-08	Firmicutes_A	DNA circularisation protein N-terminus	Pfam	-0.0271409
DNA_ligase_A_C	0.01735	0.0324441	23	1209	-2.22355	0.0261788	0.0578338	Firmicutes_A	ATP dependent DNA ligase C terminal region	Pfam	-0.0150941
DNA_ligase_A_M	0.01735	0.032642	25	1088	-2.03015	0.0423414	0.0860025	Firmicutes_A	ATP dependent DNA ligase domain	Pfam	-0.015292
DNA_ligase_ZBD	0.0379043	0.0557885	1339	674	-4.27863	1.88045e-05	0.000122447	Firmicutes_A	NAD-dependent DNA ligase C4 zinc finger domain	Pfam	-0.0178841
DNA_pol3_a_NI	0.0566306	0.0393256	674	1339	5.19927	2.0007e-07	2.20285e-06	Firmicutes_A	DNA polymerase III polC-type N-terminus I	Pfam	0.017305
DNA_pol3_a_NII	0.0451792	0.0433781	482	1531	1.8807	0.060013	0.114968	Firmicutes_A	DNA polymerase III polC-type N-terminus II	Pfam	0.00180117
DNA_pol3_alpha	0.0433413	0.0681273	1963	50	-1.77114	0.0765367	0.140883	Firmicutes_A	Bacterial DNA polymerase III alpha NTPase domain	Pfam	-0.024786
DNA_pol3_finger	0.0433781	0.060334	1963	50	-1.38383	0.166412	0.260378	Firmicutes_A	Bacterial DNA polymerase III alpha subunit finger domain	Pfam	-0.0169559
DNA_pol_A_exo1	0.0378694	0.0441585	155	1858	-0.128015	0.898137	0.927178	Firmicutes_A	3'-5' exonuclease	Pfam	-0.00628913
DNA_processg_A	0.0427525	0.0671134	1862	151	-1.48929	0.136411	0.22309	Firmicutes_A	DNA recombination-mediator protein A	Pfam	-0.0243609
DNase_NucA_NucB	0.0629808	0.0419295	22	1528	1.14947	0.250361	0.358959	Firmicutes_A	Deoxyribonuclease NucA/NucB	Pfam	0.0210513
DOT1	0.0388785	0.0473752	12	881	-0.724526	0.468743	0.577967	Firmicutes_A	Histone methylation protein DOT1	Pfam	-0.00849672
DSBA	0.0750514	0.0469972	19	1113	1.05129	0.293124	0.405354	Firmicutes_A	DSBA-like thioredoxin domain	Pfam	0.0280542
DUF1003	0.0621296	0.0425904	173	1646	1.37459	0.169259	0.26427	Firmicutes_A	Protein of unknown function (DUF1003)	Pfam	0.0195392
DUF1016_N	0.0545161	0.0428129	331	1682	2.19926	0.0278594	0.060885	Firmicutes_A	DUF1016 N-terminal domain	Pfam	0.0117032
DUF1018	0.0187351	0.0446512	41	1972	-2.76339	0.00572046	0.016204	Firmicutes_A	Protein of unknown function (DUF1018)	Pfam	-0.0259161
DUF1048	0.00776619	0.038578	14	843	-2.78083	0.00542194	0.0154825	Firmicutes_A	Protein of unknown function (DUF1048)	Pfam	-0.0308118
DUF1062	0.0260841	0.0484629	20	1181	-2.65252	0.00798935	0.0214835	Firmicutes_A	Protein of unknown function (DUF1062)	Pfam	-0.0223788
DUF1064	0.0133613	0.0461043	57	1713	-4.41548	1.00785e-05	7.0951e-05	Firmicutes_A	Protein of unknown function (DUF1064)	Pfam	-0.032743
DUF1071	0.0426687	0.0439921	72	1941	-0.170657	0.864493	0.904279	Firmicutes_A	Protein of unknown function (DUF1071)	Pfam	-0.00132339
DUF108	0.0637651	0.0432534	228	1741	2.68541	0.00724418	0.019758	Firmicutes_A	Domain of unknown function DUF108	Pfam	0.0205117
DUF1080	0.00908218	0.0469463	71	1807	-5.05746	4.24885e-07	4.35188e-06	Firmicutes_A	Domain of Unknown Function (DUF1080)	Pfam	-0.0378642
DUF1093	0.0180341	0.0446918	45	1606	-0.871211	0.383639	0.496101	Firmicutes_A	Protein of unknown function (DUF1093)	Pfam	-0.0266577
DUF1097	0.167236	0.034505	33	1337	3.65428	0.000257909	0.00117071	Firmicutes_A	Protein of unknown function (DUF1097)	Pfam	0.132731
DUF11	0.039564	0.0442024	300	1713	-0.697852	0.485269	0.593667	Firmicutes_A	Domain of unknown function DUF11	Pfam	-0.00463839
DUF1100	0.0402646	0.0477812	33	1710	-0.944386	0.344973	0.458459	Firmicutes_A	Alpha/beta hydrolase of unknown function (DUF1100)	Pfam	-0.00751661
DUF1116	0.0164042	0.0439549	54	1790	-2.85028	0.00436806	0.0129335	Firmicutes_A	Protein of unknown function (DUF1116)	Pfam	-0.0275507
DUF1189	0.0257048	0.0437177	106	1662	-1.30275	0.19266	0.291834	Firmicutes_A	Protein of unknown function (DUF1189)	Pfam	-0.0180129
DUF1211	0.0556361	0.0460368	23	1549	1.4331	0.151828	0.242732	Firmicutes_A	Protein of unknown function (DUF1211)	Pfam	0.00959931
DUF1214	0.0548238	0.044748	105	1864	0.759827	0.447358	0.556777	Firmicutes_A	Protein of unknown function (DUF1214)	Pfam	0.0100758
DUF1232	0.0369365	0.0453098	84	1887	-2.42567	0.01528	0.0368435	Firmicutes_A	Protein of unknown function (DUF1232)	Pfam	-0.00837335
DUF1254	0.0485665	0.0447992	114	1855	0.403764	0.686386	0.770065	Firmicutes_A	Protein of unknown function (DUF1254)	Pfam	0.00376737
DUF126	0.0394555	0.0442024	168	1845	-0.868896	0.384904	0.497064	Firmicutes_A	Aconitase X swivel domain	Pfam	-0.00474686
DUF1266	0.0200369	0.0447036	112	1714	-4.35823	1.3112e-05	8.89605e-05	Firmicutes_A	Protein of unknown function (DUF1266)	Pfam	-0.0246668
DUF1269	0	0.0324441	10	663	-3.3692	0.000753862	0.00288201	Firmicutes_A	Protein of unknown function (DUF1269)	Pfam	-0.0324441
DUF1282	0	0.0363237	9	631	-2.43566	0.0148647	0.0359692	Firmicutes_A	Protein of unknown function (DUF1282)	Pfam	-0.0363237
DUF1287	0.0443943	0.0437776	240	1773	0.336949	0.736155	0.810722	Firmicutes_A	Domain of unknown function (DUF1287)	Pfam	0.000616761
DUF1290	0.0180951	0.0465631	121	1828	-3.9794	6.90898e-05	0.000373957	Firmicutes_A	Protein of unknown function (DUF1290)	Pfam	-0.0284681
DUF1295	0.00835108	0.0384356	25	1520	-3.23057	0.00123545	0.00439242	Firmicutes_A	Protein of unknown function (DUF1295)	Pfam	-0.0300845
DUF1320	0.0095706	0.038175	3	609	-0.577745	0.563437	0.666159	Firmicutes_A	Protein of unknown function (DUF1320)	Pfam	-0.0286044
DUF1330	0.0889232	0.039533	18	980	1.86247	0.0625363	0.118895	Firmicutes_A	Domain of unknown function (DUF1330)	Pfam	0.0493902
DUF134	0.0296143	0.0518031	694	1319	-5.42782	5.70468e-08	7.10925e-07	Firmicutes_A	Protein of unknown function DUF134	Pfam	-0.0221888
DUF1343	0.0505743	0.0436578	116	1897	0.917943	0.358649	0.472685	Firmicutes_A	Protein of unknown function (DUF1343)	Pfam	0.00691645
DUF1349	0.0278651	0.044748	111	1902	-1.81198	0.0699885	0.130643	Firmicutes_A	Protein of unknown function (DUF1349)	Pfam	-0.0168829
DUF1351	0.0860569	0.0427525	65	1948	2.95083	0.0031692	0.00985124	Firmicutes_A	Protein of unknown function (DUF1351)	Pfam	0.0433045
DUF1361	0.00431566	0.0462279	76	1937	-6.84281	7.76568e-12	2.30938e-10	Firmicutes_A	Protein of unknown function (DUF1361)	Pfam	-0.0419123
DUF1413	0.122348	0.0555526	12	1180	2.34896	0.0188259	0.0439394	Firmicutes_A	Domain of unknown function (DUF1413)	Pfam	0.0667957
DUF1445	0.0616917	0.0425904	179	1834	2.24115	0.0250165	0.0556992	Firmicutes_A	Protein of unknown function (DUF1445)	Pfam	0.0191013
DUF1461	0.0453098	0.0432534	432	1581	0.696073	0.486383	0.5948	Firmicutes_A	Protein of unknown function (DUF1461)	Pfam	0.00205645
DUF1485	0.0235244	0.0477275	31	1851	-1.61081	0.107222	0.18438	Firmicutes_A	Metallopeptidase family M81	Pfam	-0.0242031
DUF1490	0	0.0243435	5	374	-1.60883	0.107654	0.184832	Firmicutes_A	Protein of unknown function (DUF1490)	Pfam	-0.0243435
DUF1492	0.0659189	0.0435701	81	1932	1.16783	0.242876	0.350173	Firmicutes_A	Protein of unknown function (DUF1492)	Pfam	0.0223489
DUF1508	0.0102612	0.0447052	68	1945	-3.62172	0.000292652	0.00129516	Firmicutes_A	Domain of unknown function (DUF1508)	Pfam	-0.034444
DUF1524	0.0600083	0.0428679	144	1869	2.25172	0.02434	0.0544654	Firmicutes_A	Protein of unknown function (DUF1524)	Pfam	0.0171403
DUF1533	0.141429	0.0411842	59	1777	4.08678	4.374e-05	0.000252903	Firmicutes_A	Protein of unknown function (DUF1533)	Pfam	0.100245
DUF1538	0.0395937	0.0503023	1094	919	-3.31242	0.00092492	0.003438	Firmicutes_A	Protein of unknown function (DUF1538)	Pfam	-0.0107086
DUF1565	0.0117864	0.0447992	56	1913	-4.00318	6.24971e-05	0.000342923	Firmicutes_A	Protein of unknown function (DUF1565)	Pfam	-0.0330127
DUF1576	0.0350284	0.0448123	244	1769	-2.48844	0.0128303	0.0318506	Firmicutes_A	Protein of unknown function (DUF1576)	Pfam	-0.00978389
DUF1593	0.0263697	0.0405302	18	1202	-1.54273	0.122896	0.205099	Firmicutes_A	Protein of unknown function (DUF1593)	Pfam	-0.0141605
DUF1599	0	0.0453098	13	1004	-3.63599	0.000276911	0.00124336	Firmicutes_A	Nucleotide modification associated domain 1	Pfam	-0.0453098
DUF1611	0	0.0478268	13	1104	-2.51656	0.0118508	0.0298176	Firmicutes_A	Domain of unknown function (DUF1611_C) P-loop domain	Pfam	-0.0478268
DUF1614	0.0248317	0.0438833	55	1588	-2.27933	0.0226474	0.0511335	Firmicutes_A	Protein of unknown function (DUF1614)	Pfam	-0.0190517
DUF1622	0.0420755	0.044702	444	1569	-1.2419	0.214275	0.31752	Firmicutes_A	Protein of unknown function (DUF1622)	Pfam	-0.0026265
DUF1624	0.0440152	0.0437776	660	1353	-0.576244	0.56445	0.66711	Firmicutes_A	Protein of unknown function (DUF1624)	Pfam	0.000237624
DUF1638	0.0395607	0.0446918	91	1818	-0.676606	0.498656	0.605696	Firmicutes_A	Protein of unknown function (DUF1638)	Pfam	-0.00513108
DUF1643	0.0550315	0.0393046	464	1549	1.80619	0.0708889	0.131963	Firmicutes_A	Protein of unknown function (DUF1643)	Pfam	0.0157269
DUF1648	0.0499868	0.041515	591	1422	1.80586	0.0709403	0.132033	Firmicutes_A	Protein of unknown function (DUF1648)	Pfam	0.00847175
DUF1653	0.0411842	0.0462183	1093	920	-1.07701	0.281474	0.392829	Firmicutes_A	Protein of unknown function (DUF1653)	Pfam	-0.00503419
DUF169	0.0115022	0.0434823	60	1909	-3.64549	0.000266883	0.00120514	Firmicutes_A	Uncharacterised ArCR, COG2043	Pfam	-0.0319801
DUF1697	0.0415659	0.0453102	44	1852	-0.821646	0.411278	0.522655	Firmicutes_A	Protein of unknown function (DUF1697)	Pfam	-0.00374425
DUF1706	0.0837382	0.0441585	37	1920	1.58403	0.113187	0.192257	Firmicutes_A	Protein of unknown function (DUF1706)	Pfam	0.0395796
DUF1730	0.00624752	0.0441585	102	1760	-6.95402	3.55026e-12	1.13347e-10	Firmicutes_A	Domain of unknown function (DUF1730)	Pfam	-0.037911
DUF1738	0.0363237	0.0439167	41	1972	-0.0217173	0.982673	0.988063	Firmicutes_A	Domain of unknown function (DUF1738)	Pfam	-0.00759302
DUF1749	0.015788	0.0466419	18	833	-2.01593	0.0438073	0.0883738	Firmicutes_A	Protein of unknown function (DUF1749)	Pfam	-0.0308539
DUF1768	0.0350702	0.0444618	118	1895	-1.69586	0.0899131	0.160569	Firmicutes_A	Domain of unknown function (DUF1768)	Pfam	-0.00939159
DUF1778	0.106302	0.0391619	19	1702	2.56617	0.0102828	0.026544	Firmicutes_A	Protein of unknown function (DUF1778)	Pfam	0.0671401
DUF1779	0.042065	0.0437776	73	1733	-0.105965	0.91561	0.939964	Firmicutes_A	TATA-box binding	Pfam	-0.00171261
DUF1788	0.0365664	0.0415454	26	1618	-0.814518	0.415348	0.525921	Firmicutes_A	Domain of unknown function (DUF1788)	Pfam	-0.00497898
DUF1793	0.0140933	0.0460025	111	1902	-5.12223	3.01951e-07	3.19559e-06	Firmicutes_A	Domain of unknown function (DUF1793)	Pfam	-0.0319093
DUF1801	0	0.0468979	54	1696	-6.53622	6.30934e-11	1.5483e-09	Firmicutes_A	Domain of unknown function (DU1801)	Pfam	-0.0468979
DUF1810	0.0933689	0.0446209	66	1839	3.24777	0.00116311	0.0041569	Firmicutes_A	Protein of unknown function (DUF1810)	Pfam	0.048748
DUF1819	0.0314805	0.0425895	26	1857	-0.779085	0.43593	0.545921	Firmicutes_A	Putative inner membrane protein (DUF1819)	Pfam	-0.011109
DUF1828	0.0323358	0.0428075	7	850	0.084324	0.932799	0.95164	Firmicutes_A	Domain of unknown function DUF1828	Pfam	-0.0104716
DUF1829	0.0280621	0.0592346	5	626	-0.460576	0.645103	0.735741	Firmicutes_A	Domain of unknown function DUF1829	Pfam	-0.0311726
DUF1835	0.0123175	0.0461043	162	1851	-4.78472	1.71223e-06	1.50645e-05	Firmicutes_A	Domain of unknown function (DUF1835)	Pfam	-0.0337868
DUF1837	0.0111587	0.0438833	16	1762	-1.88371	0.0596047	0.11427	Firmicutes_A	Domain of unknown function (DUF1837)	Pfam	-0.0327246
DUF1847	0.0393657	0.044702	222	1791	-1.35147	0.176546	0.272747	Firmicutes_A	Protein of unknown function (DUF1847)	Pfam	-0.00533629
DUF1848	0.016109	0.0518284	334	1679	-8.60972	7.32372e-18	7.76802e-16	Firmicutes_A	Domain of unknown function (DUF1848)	Pfam	-0.0357194
DUF1850	0.00758308	0.0446036	74	1828	-6.20064	5.62337e-10	1.1114e-08	Firmicutes_A	Domain of unknown function (DUF1850)	Pfam	-0.0370205
DUF1851	0.0249752	0.0447908	16	1291	-1.28724	0.198012	0.29822	Firmicutes_A	Domain of unknown function (DUF1851)	Pfam	-0.0198156
DUF1854	0.0150191	0.0479769	94	1836	-5.17241	2.3109e-07	2.51251e-06	Firmicutes_A	Domain of unknown function (DUF1854)	Pfam	-0.0329578
DUF1863	0.0643229	0.044702	51	1929	0.970104	0.331995	0.445553	Firmicutes_A	MTH538 TIR-like domain (DUF1863)	Pfam	0.0196209
DUF1871	0.11563	0.0408884	11	642	2.23893	0.0251606	0.0559584	Firmicutes_A	Domain of unknown function (DUF1871)	Pfam	0.0747413
DUF1877	0.079914	0.0434823	13	1779	0.918278	0.358473	0.472585	Firmicutes_A	Domain of unknown function (DUF1877)	Pfam	0.0364317
DUF1878	0.00533207	0.0460368	22	1517	-3.60877	0.000307649	0.00135213	Firmicutes_A	Protein of unknown function (DUF1878)	Pfam	-0.0407047
DUF1883	0.149617	0.0498369	4	1689	1.06084	0.288764	0.40066	Firmicutes_A	Domain of unknown function (DUF1883)	Pfam	0.0997801
DUF1887	0.0147096	0.0445863	70	1943	-2.86211	0.00420826	0.012503	Firmicutes_A	Domain of unknown function (DUF1887)	Pfam	-0.0298767
DUF1897	0.547047	0.0378694	9	795	4.06246	4.85582e-05	0.000275423	Firmicutes_A	Domain of unknown function (DUF1897)	Pfam	0.509178
DUF1905	0.0108309	0.0466419	116	1897	-6.37887	1.78402e-10	3.91499e-09	Firmicutes_A	Domain of unknown function (DUF1905)	Pfam	-0.0358111
DUF1910	0.0262787	0.0472799	13	805	-1.16728	0.243096	0.350331	Firmicutes_A	Domain of unknown function (DUF1910)	Pfam	-0.0210012
DUF1911	0.0262787	0.0472799	13	805	-1.16728	0.243096	0.350331	Firmicutes_A	Domain of unknown function (DUF1911)	Pfam	-0.0210012
DUF1919	0.0211566	0.0458856	35	1684	-1.45877	0.144628	0.233647	Firmicutes_A	Domain of unknown function (DUF1919)	Pfam	-0.024729
DUF192	0.104452	0.0421918	35	1660	2.95544	0.00312226	0.009718	Firmicutes_A	Uncharacterized ACR, COG1430	Pfam	0.0622601
DUF1939	0.0217008	0.0456343	134	1879	-3.29907	0.000970061	0.00357813	Firmicutes_A	Domain of unknown function (DUF1939)	Pfam	-0.0239335
DUF1957	0.0237373	0.0438833	73	1430	-1.38743	0.165311	0.258995	Firmicutes_A	Domain of unknown function (DUF1957)	Pfam	-0.0201461
DUF1958	0.366661	0.0447992	9	497	3.03526	0.00240325	0.00776884	Firmicutes_A	Domain of unknown function (DUF1958)	Pfam	0.321862
DUF1961	0.252273	0.0415292	34	1647	3.90596	9.38521e-05	0.000483493	Firmicutes_A	Domain of unknown function (DUF1961)	Pfam	0.210744
DUF1963	0.0154858	0.0455512	65	1874	-3.02346	0.00249905	0.00804042	Firmicutes_A	Domain of unknown function (DUF1963)	Pfam	-0.0300654
DUF1972	0.0350112	0.0442024	68	1945	-1.44839	0.147508	0.237415	Firmicutes_A	Domain of unknown function (DUF1972)	Pfam	-0.00919115
DUF1980	0	0.0444618	23	1027	-4.78296	1.7273e-06	1.51691e-05	Firmicutes_A	Domain of unknown function (DUF1980)	Pfam	-0.0444618
DUF1989	0.0150629	0.0447908	90	1923	-2.59151	0.00955554	0.0249227	Firmicutes_A	Domain of unknown function (DUF1989)	Pfam	-0.0297279
DUF1998	0.0696223	0.0416121	133	1880	3.15095	0.0016274	0.00556415	Firmicutes_A	Domain of unknown function (DUF1998)	Pfam	0.0280102
DUF2000	0.0197271	0.0434118	63	1786	-2.86476	0.00417321	0.012422	Firmicutes_A	Protein of unknown function (DUF2000)	Pfam	-0.0236847
DUF2001	0.0180951	0.044748	129	1778	-2.47958	0.0131536	0.032496	Firmicutes_A	Phage tail tube protein	Pfam	-0.026653
DUF2007	0.0392822	0.0440534	183	1830	-0.210683	0.833135	0.88123	Firmicutes_A	Putative prokaryotic signal transducing protein	Pfam	-0.00477115
DUF2064	0.18062	0.0447908	64	1841	4.29102	1.77855e-05	0.000116768	Firmicutes_A	Uncharacterized protein conserved in bacteria (DUF2064)	Pfam	0.135829
DUF2079	0.0385392	0.0446918	92	1794	-0.889098	0.37395	0.487202	Firmicutes_A	Predicted membrane protein (DUF2079)	Pfam	-0.00615262
DUF2085	0.0567511	0.0446918	63	1908	0.44482	0.65645	0.74521	Firmicutes_A	Predicted membrane protein (DUF2085)	Pfam	0.0120593
DUF2087	0.0288846	0.0468725	69	1792	-2.4612	0.0138475	0.0338944	Firmicutes_A	Uncharacterized protein conserved in bacteria (DUF2087)	Pfam	-0.0179879
DUF2089	0.0146071	0.04997	246	1767	-7.70256	1.3337e-14	7.11255e-13	Firmicutes_A	Protein of unknown function (DUF2089)	Pfam	-0.0353629
DUF2116	0.139618	0.0449554	22	1707	2.11169	0.0347129	0.0729407	Firmicutes_A	Uncharacterized protein containing a Zn-ribbon (DUF2116)	Pfam	0.0946626
DUF212	0.033127	0.0545389	895	1118	-4.63655	3.5428e-06	2.8325e-05	Firmicutes_A	Divergent PAP2 family	Pfam	-0.0214119
DUF2127	0.0556485	0.0308672	4	484	-0.195815	0.844755	0.889971	Firmicutes_A	Predicted membrane protein (DUF2127)	Pfam	0.0247813
DUF2130	0.0159535	0.0460025	86	1886	-3.99306	6.52251e-05	0.000356405	Firmicutes_A	Uncharacterized protein conserved in bacteria (DUF2130)	Pfam	-0.0300491
DUF2148	0.0415292	0.0448839	67	1816	-0.704473	0.481138	0.589444	Firmicutes_A	Uncharacterized protein containing a ferredoxin domain (DUF2148)	Pfam	-0.00335471
DUF2149	0.0372287	0.0467203	40	1516	0.00142602	0.998862	0.99949	Firmicutes_A	Uncharacterized conserved protein (DUF2149)	Pfam	-0.00949161
DUF2154	0.0379327	0.044795	83	1736	-0.798865	0.424369	0.534436	Firmicutes_A	Cell wall-active antibiotics response 4TMS YvqF	Pfam	-0.0068623
DUF2156	0.0396821	0.0465999	1005	1008	-2.30665	0.0210742	0.0482317	Firmicutes_A	Uncharacterised conserved protein (DUF2156)	Pfam	-0.00691784
DUF2161	0.259252	0.0425895	35	1467	3.35853	0.000783594	0.0029861	Firmicutes_A	Putative PD-(D/E)XK phosphodiesterase (DUF2161)	Pfam	0.216662
DUF2184	0.0671134	0.0510526	17	1416	1.20191	0.2294	0.33524	Firmicutes_A	Uncharacterized protein conserved in bacteria (DUF2184)	Pfam	0.0160608
DUF2185	0.0352526	0.0442024	150	1863	-0.760831	0.446758	0.556175	Firmicutes_A	Protein of unknown function (DUF2185)	Pfam	-0.00894981
DUF2190	0.0197295	0.0460705	15	1760	-1.42386	0.154486	0.245956	Firmicutes_A	Uncharacterized conserved protein (DUF2190)	Pfam	-0.0263411
DUF2196	0.00682912	0.0452855	58	1955	-5.25524	1.47834e-07	1.67603e-06	Firmicutes_A	Uncharacterized conserved protein (DUF2196)	Pfam	-0.0384564
DUF2200	0.0162849	0.0457186	115	1898	-4.08252	4.45509e-05	0.000255886	Firmicutes_A	Uncharacterized protein conserved in bacteria (DUF2200)	Pfam	-0.0294337
DUF2201_N	0.0722181	0.0311851	673	1340	7.97429	1.53258e-15	1.03759e-13	Firmicutes_A	Putative metallopeptidase domain	Pfam	0.041033
DUF2207	0.0276277	0.0469972	348	1665	-3.42859	0.000606722	0.00240024	Firmicutes_A	Predicted membrane protein (DUF2207)	Pfam	-0.0193695
DUF2220	0.0742032	0.0394637	304	1709	6.0938	1.10261e-09	2.00105e-08	Firmicutes_A	Uncharacterized protein conserved in bacteria C-term(DUF2220)	Pfam	0.0347395
DUF2225	0.026587	0.0459683	198	1815	-2.9045	0.00367841	0.0111971	Firmicutes_A	Uncharacterized protein conserved in bacteria (DUF2225)	Pfam	-0.0193813
DUF2232	0.0479811	0.0447522	113	1856	-0.179456	0.85758	0.899512	Firmicutes_A	Predicted membrane protein (DUF2232)	Pfam	0.00322886
DUF2238	0.0300668	0.0383391	38	1442	-2.16302	0.0305394	0.0657041	Firmicutes_A	Predicted membrane protein (DUF2238)	Pfam	-0.00827235
DUF2247	0.0448123	0.0531675	7	979	-0.114549	0.908803	0.93455	Firmicutes_A	Uncharacterized protein conserved in bacteria (DUF2247)	Pfam	-0.00835517
DUF2249	0.0922658	0.0432974	52	1680	2.45782	0.0139785	0.03418	Firmicutes_A	Uncharacterized conserved protein (DUF2249)	Pfam	0.0489684
DUF2262	0.0235952	0.0455462	58	1881	-2.41874	0.0155743	0.0374489	Firmicutes_A	Uncharacterized protein conserved in bacteria (DUF2262)	Pfam	-0.021951
DUF2263	0.0395607	0.0452855	87	1893	-1.20335	0.22884	0.334688	Firmicutes_A	Uncharacterized protein conserved in bacteria (DUF2263)	Pfam	-0.00572478
DUF2264	0.0592458	0.0427525	181	1832	2.2827	0.0224483	0.0508282	Firmicutes_A	Uncharacterized protein conserved in bacteria (DUF2264)	Pfam	0.0164933
DUF2268	0.0225793	0.0382103	12	945	-0.6595	0.509574	0.615591	Firmicutes_A	Predicted Zn-dependent protease (DUF2268)	Pfam	-0.015631
DUF2273	0.0268227	0.0460025	146	1710	-2.13299	0.0329258	0.0698001	Firmicutes_A	Small integral membrane protein (DUF2273)	Pfam	-0.0191799
DUF2290	0.202154	0.0368912	21	1622	3.2233	0.00126722	0.00448863	Firmicutes_A	Uncharacterized conserved protein (DUF2290)	Pfam	0.165263
DUF2291	0.0326026	0.034946	30	1539	0.115146	0.90833	0.934165	Firmicutes_A	Predicted periplasmic lipoprotein (DUF2291)	Pfam	-0.00234335
DUF2304	0.0303122	0.0465631	383	1630	-2.24545	0.0247395	0.0552041	Firmicutes_A	Uncharacterized conserved protein (DUF2304)	Pfam	-0.0162509
DUF2313	0.0137364	0.0456343	140	1873	-4.00538	6.19171e-05	0.000340669	Firmicutes_A	Uncharacterised protein conserved in bacteria (DUF2313)	Pfam	-0.0318979
DUF2318	0.0203471	0.0465631	46	1568	-1.63016	0.103067	0.178725	Firmicutes_A	Predicted membrane protein (DUF2318)	Pfam	-0.0262161
DUF2334	0.0320553	0.0458028	45	1871	-1.08127	0.279577	0.390865	Firmicutes_A	Uncharacterized protein conserved in bacteria (DUF2334)	Pfam	-0.0137474
DUF2339	0.0373053	0.041515	20	1094	-0.649793	0.515826	0.622198	Firmicutes_A	Predicted membrane protein (DUF2339)	Pfam	-0.00420973
DUF2357	0.012257	0.0482366	52	1769	-3.86651	0.000110406	0.000559412	Firmicutes_A	Domain of unknown function (DUF2357)	Pfam	-0.0359796
DUF2383	0.00981729	0.0518284	17	1045	-3.29184	0.000995339	0.00365583	Firmicutes_A	Domain of unknown function (DUF2383)	Pfam	-0.0420111
DUF2397	0.0866297	0.0428129	99	1914	3.72287	0.000196971	0.000928536	Firmicutes_A	Protein of unknown function (DUF2397)	Pfam	0.0438168
DUF2398	0.0786389	0.0431122	86	1927	3.21254	0.00131568	0.00464477	Firmicutes_A	Protein of unknown function (DUF2398)	Pfam	0.0355267
DUF2399	0.0781871	0.0426691	119	1894	4.10803	3.99043e-05	0.000234272	Firmicutes_A	Protein of unknown function C-terminus (DUF2399)	Pfam	0.035518
DUF2436	0.686816	0.0425913	6	563	3.49503	0.000474001	0.00194616	Firmicutes_A	Domain of unknown function (DUF2436)	Pfam	0.644224
DUF2437	0.0179146	0.0439177	112	1739	-3.94473	7.98888e-05	0.000423659	Firmicutes_A	Domain of unknown function (DUF2437)	Pfam	-0.0260031
DUF2442	0.0607187	0.0410778	347	1666	2.01368	0.0440429	0.0886991	Firmicutes_A	Protein of unknown function (DUF2442)	Pfam	0.0196409
DUF2461	0.0269923	0.0544918	655	1358	-6.80833	9.87382e-12	2.85623e-10	Firmicutes_A	Conserved hypothetical protein (DUF2461)	Pfam	-0.0274995
DUF2500	0.034947	0.0473752	504	1509	-3.92789	8.56956e-05	0.000448985	Firmicutes_A	Protein of unknown function (DUF2500)	Pfam	-0.0124281
DUF2508	0.0232632	0.0657692	819	1194	-10.6869	1.17218e-26	6.21644e-24	Firmicutes_A	Protein of unknown function (DUF2508)	Pfam	-0.042506
DUF2513	0.238497	0.0468725	8	1714	2.61912	0.00881577	0.023357	Firmicutes_A	Hypothetical protein (DUF2513)	Pfam	0.191624
DUF2520	0.0385806	0.044702	310	1703	0.128015	0.898137	0.927178	Firmicutes_A	Domain of unknown function (DUF2520)	Pfam	-0.00612138
DUF2569	0	0.0387113	16	1383	-4.20915	2.56328e-05	0.0001592	Firmicutes_A	Protein of unknown function (DUF2569)	Pfam	-0.0387113
DUF2577	0.0271042	0.0428129	68	1816	0.158254	0.874256	0.910558	Firmicutes_A	Protein of unknown function (DUF2577)	Pfam	-0.0157087
DUF2589	0.0114419	0.0393046	28	1303	-2.68735	0.00720218	0.019649	Firmicutes_A	Protein of unknown function (DUF2589)	Pfam	-0.0278627
DUF2612	0.0850097	0.0576766	12	1236	1.51551	0.129642	0.214186	Firmicutes_A	Protein of unknown function (DUF2612)	Pfam	0.0273331
DUF262	0.0623331	0.0409507	256	1757	3.37463	0.000739145	0.00283596	Firmicutes_A	Protein of unknown function DUF262	Pfam	0.0213823
DUF2620	0.0483548	0.0436758	31	1833	-0.147388	0.882825	0.916426	Firmicutes_A	Protein of unknown function DUF2620	Pfam	0.00467898
DUF2625	0.0511327	0.0406077	25	1554	-0.0742807	0.940787	0.957743	Firmicutes_A	Protein of unknown function DUF2625	Pfam	0.010525
DUF2628	0.0443321	0.0436758	504	1509	-0.204639	0.837854	0.884556	Firmicutes_A	Protein of unknown function (DUF2628)	Pfam	0.000656306
DUF2634	0.0254047	0.0449554	166	1847	-2.2299	0.0257543	0.0570154	Firmicutes_A	Protein of unknown function (DUF2634)	Pfam	-0.0195508
DUF2651	0.0287612	0.0455562	56	1383	-0.599626	0.548756	0.652502	Firmicutes_A	Protein of unknown function (DUF2651)	Pfam	-0.016795
DUF2705	0.0496509	0.0436758	54	1959	1.30565	0.19167	0.290796	Firmicutes_A	Protein of unknown function (DUF2705)	Pfam	0.00597512
DUF2726	0.0553834	0.0427525	191	1822	1.96921	0.048929	0.0969238	Firmicutes_A	Protein of unknown function (DUF2726)	Pfam	0.0126309
DUF2752	0.0347771	0.0482468	736	1277	-2.14877	0.0316529	0.0676425	Firmicutes_A	Protein of unknown function (DUF2752)	Pfam	-0.0134697
DUF2764	0	0.0378698	21	1358	-5.19752	2.0196e-07	2.2211e-06	Firmicutes_A	Protein of unknown function (DUF2764)	Pfam	-0.0378698
DUF2776	0.102609	0.0485125	35	1658	2.00863	0.0445764	0.0895845	Firmicutes_A	Protein of unknown function (DUF2776)	Pfam	0.0540962
DUF2779	0.0287467	0.042758	7	1611	-0.0912059	0.927329	0.947782	Firmicutes_A	Domain of unknown function(DUF2779)	Pfam	-0.0140113
DUF2786	0.023201	0.0441147	21	1851	-1.47717	0.139629	0.22738	Firmicutes_A	Protein of unknown function (DUF2786)	Pfam	-0.0209137
DUF2791	0.0460368	0.0441147	61	1467	-1.40151	0.16106	0.254003	Firmicutes_A	P-loop Domain of unknown function (DUF2791)	Pfam	0.00192207
DUF2800	0.051271	0.0438142	73	1940	1.28966	0.197167	0.29734	Firmicutes_A	Protein of unknown function (DUF2800)	Pfam	0.00745674
DUF2804	0.0309863	0.0466051	391	1622	-3.13153	0.00173896	0.0059012	Firmicutes_A	Protein of unknown function (DUF2804)	Pfam	-0.0156189
DUF2807	0.0670164	0.0373402	7	533	1.1789	0.238439	0.345708	Firmicutes_A	Putative auto-transporter adhesin, head GIN domain	Pfam	0.0296762
DUF2809	0.00368076	0.0415009	44	1523	-5.61118	2.00954e-08	2.80454e-07	Firmicutes_A	Protein of unknown function (DUF2809)	Pfam	-0.0378201
DUF2812	0.0261413	0.0549108	584	1429	-7.00526	2.46526e-12	8.37487e-11	Firmicutes_A	Protein of unknown function (DUF2812)	Pfam	-0.0287695
DUF2813	0.0516741	0.0366075	3	238	0.87503	0.381557	0.494347	Firmicutes_A	Protein of unknown function (DUF2813)	Pfam	0.0150666
DUF2815	0.0855448	0.0433781	94	1919	2.29879	0.0215171	0.0491041	Firmicutes_A	Protein of unknown function (DUF2815)	Pfam	0.0421667
DUF2828	0.0810626	0.0446512	57	1860	1.81757	0.0691305	0.129219	Firmicutes_A	Domain of unknown function (DUF2828)	Pfam	0.0364114
DUF2829	0.0309805	0.0443321	33	1980	-0.687296	0.491896	0.599546	Firmicutes_A	Protein of unknown function (DUF2829)	Pfam	-0.0133516
DUF285	0.0455201	0.0449554	84	1885	0.484069	0.628337	0.722402	Firmicutes_A	Mycoplasma protein of unknown function, DUF285	Pfam	0.000564686
DUF2867	0.0598631	0.0513481	4	1174	0.460802	0.644941	0.735644	Firmicutes_A	Protein of unknown function (DUF2867)	Pfam	0.00851495
DUF2871	0.0263092	0.0456343	138	1875	-3.2159	0.00130035	0.00459746	Firmicutes_A	Protein of unknown function (DUF2871)	Pfam	-0.0193252
DUF2877	0.0152569	0.0436578	48	1667	-2.66448	0.00771068	0.0208634	Firmicutes_A	Protein of unknown function (DUF2877)	Pfam	-0.0284009
DUF2889	0	0.0432534	6	417	-3.2893	0.00100438	0.0036721	Firmicutes_A	Protein of unknown function (DUF2889)	Pfam	-0.0432534
DUF2935	0	0.039117	37	1412	-4.14602	3.38309e-05	0.00020414	Firmicutes_A	Domain of unknown function (DUF2935)	Pfam	-0.039117
DUF2958	0.0329427	0.0483436	7	762	-0.198279	0.842827	0.888789	Firmicutes_A	Protein of unknown function (DUF2958)	Pfam	-0.0154009
DUF296	0.0352164	0.0462665	467	1546	-2.25212	0.0243146	0.0544214	Firmicutes_A	Plants and Prokaryotes Conserved (PCC) domain	Pfam	-0.0110501
DUF2961	0.0552986	0.0426737	291	1722	0.960178	0.336966	0.450901	Firmicutes_A	Protein of unknown function (DUF2961)	Pfam	0.0126248
DUF2971	0.0652281	0.042065	140	1873	1.90641	0.0565975	0.109457	Firmicutes_A	Protein of unknown function (DUF2971)	Pfam	0.0231631
DUF2975	0.0245132	0.0577057	666	1347	-7.08907	1.35015e-12	4.79128e-11	Firmicutes_A	Protein of unknown function (DUF2975)	Pfam	-0.0331924
DUF2992	0.0212136	0.0479261	240	1773	-5.43491	5.48231e-08	6.87702e-07	Firmicutes_A	Protein of unknown function (DUF2992)	Pfam	-0.0267125
DUF3006	0.0235623	0.0484847	364	1649	-5.45905	4.78691e-08	6.11724e-07	Firmicutes_A	Protein of unknown function (DUF3006)	Pfam	-0.0249224
DUF302	0.0275095	0.0393046	14	857	-1.33764	0.181013	0.278432	Firmicutes_A	Domain of unknown function DUF302	Pfam	-0.0117951
DUF3021	0.0267845	0.0481027	305	1708	-4.67875	2.88624e-06	2.37928e-05	Firmicutes_A	Protein of unknown function (DUF3021)	Pfam	-0.0213182
DUF3029	0.0231136	0.0446209	62	1779	-2.83472	0.00458665	0.0134679	Firmicutes_A	Protein of unknown function (DUF3029)	Pfam	-0.0215073
DUF3040	0.0734739	0.0401096	7	971	0.331023	0.740627	0.81452	Firmicutes_A	Protein of unknown function (DUF3040)	Pfam	0.0333642
DUF305	0.0241415	0.0448057	119	1894	-3.37466	0.000739057	0.00283596	Firmicutes_A	Domain of unknown function (DUF305)	Pfam	-0.0206642
DUF3053	0.125832	0.0810658	3	287	0.619392	0.535658	0.640437	Firmicutes_A	Protein of unknown function (DUF3053)	Pfam	0.0447659
DUF3072	0.0677019	0.0373402	32	1591	2.53572	0.0112217	0.0284598	Firmicutes_A	Protein of unknown function (DUF3072)	Pfam	0.0303617
DUF3089	0.0163203	0.0346705	34	1196	-2.6405	0.00827826	0.022132	Firmicutes_A	Protein of unknown function (DUF3089)	Pfam	-0.0183502
DUF3100	0.0710132	0.0439157	38	1713	2.12176	0.0338575	0.0714488	Firmicutes_A	Protein of unknown function (DUF3100)	Pfam	0.0270974
DUF3102	0.0147772	0.0446816	40	1973	-2.84028	0.00450733	0.0132676	Firmicutes_A	Protein of unknown function (DUF3102)	Pfam	-0.0299043
DUF3131	0.0489546	0.0548238	40	1093	-1.03463	0.300844	0.413395	Firmicutes_A	Protein of unknown function (DUF3131)	Pfam	-0.00586919
DUF3137	0.0549108	0.0401096	155	1747	1.75286	0.0796264	0.145476	Firmicutes_A	Protein of unknown function (DUF3137)	Pfam	0.0148012
DUF3168	0.0309758	0.0523787	16	1127	-2.00362	0.0451106	0.0904676	Firmicutes_A	Protein of unknown function (DUF3168)	Pfam	-0.0214029
DUF3169	0.0318475	0.0452976	247	1766	-2.2646	0.023537	0.0529166	Firmicutes_A	Protein of unknown function (DUF3169)	Pfam	-0.0134501
DUF3173	0.118912	0.0519245	19	1430	3.0912	0.00199348	0.00663289	Firmicutes_A	Domain of unknown function (DUF3173)	Pfam	0.0669872
DUF3221	0.039007	0.0465631	58	1812	0.402793	0.687101	0.770657	Firmicutes_A	Protein of unknown function (DUF3221)	Pfam	-0.00755614
DUF3237	0.01911	0.035393	25	1528	-2.07629	0.0378674	0.0784467	Firmicutes_A	Protein of unknown function (DUF3237)	Pfam	-0.0162831
DUF3267	0.0160029	0.0484089	235	1778	-7.0583	1.68554e-12	5.93734e-11	Firmicutes_A	Putative zincin peptidase	Pfam	-0.0324059
DUF3268	0.0650797	0.0426691	101	1912	2.22746	0.0259166	0.0573216	Firmicutes_A	zinc-finger-containing domain	Pfam	0.0224106
DUF327	0.0303122	0.0458856	201	1812	-2.40261	0.0162785	0.0388584	Firmicutes_A	Protein of unknown function (DUF327)	Pfam	-0.0155733
DUF3277	0.0576778	0.0545839	14	1352	0.415076	0.678086	0.763417	Firmicutes_A	Protein of unknown function (DUF3277)	Pfam	0.00309389
DUF3298	0.0207092	0.0579391	550	1463	-9.41728	4.6292e-21	8.66477e-19	Firmicutes_A	Protein of unknown function (DUF3298)	Pfam	-0.03723
DUF3311	0.0329481	0.0499035	16	1114	-2.12173	0.0338607	0.0714488	Firmicutes_A	Protein of unknown function (DUF3311)	Pfam	-0.0169554
DUF3320	0.00693384	0.0478635	37	1612	-2.70694	0.0067906	0.0187026	Firmicutes_A	Protein of unknown function (DUF3320)	Pfam	-0.0409297
DUF3323	0.0893829	0.0425913	106	1907	4.19538	2.72411e-05	0.000168422	Firmicutes_A	Protein of unknown function N-terminus (DUF3323)	Pfam	0.0467916
DUF3368	0.0699016	0.0446816	31	1949	1.92214	0.0545876	0.10628	Firmicutes_A	Domain of unknown function (DUF3368)	Pfam	0.02522
DUF3369	0.00275588	0.0498369	30	1449	-4.09705	4.18454e-05	0.000244017	Firmicutes_A	Domain of unknown function (DUF3369)	Pfam	-0.0470811
DUF3383	0.0635027	0.0446512	55	1914	1.11976	0.262816	0.372287	Firmicutes_A	Protein of unknown function (DUF3383)	Pfam	0.0188514
DUF3387	0.0471386	0.0432534	184	1829	0.709472	0.478032	0.586346	Firmicutes_A	Domain of unknown function (DUF3387)	Pfam	0.00388522
DUF3394	0.0933997	0.0433781	4	377	0.0159745	0.987255	0.991722	Firmicutes_A	Domain of unknown function (DUF3394)	Pfam	0.0500216
DUF3417	0.0234317	0.0439921	74	1429	-1.74906	0.0802814	0.146393	Firmicutes_A	Protein of unknown function (DUF3417)	Pfam	-0.0205604
DUF3427	0.0646345	0.0411842	236	1777	3.10577	0.00189786	0.00635683	Firmicutes_A	Domain of unknown function (DUF3427)	Pfam	0.0234504
DUF3440	0.0130277	0.0458028	92	1921	-5.05156	4.38218e-07	4.46877e-06	Firmicutes_A	Domain of unknown function (DUF3440)	Pfam	-0.032775
DUF3459	0.0394058	0.0445725	345	1668	-0.665067	0.506008	0.612484	Firmicutes_A	Domain of unknown function (DUF3459)	Pfam	-0.00516669
DUF3473	0.0828092	0.0432534	9	869	1.46586	0.142687	0.231215	Firmicutes_A	Domain of unknown function (DUF3473)	Pfam	0.0395559
DUF348	0.0381878	0.0458856	675	1338	-2.2438	0.0248456	0.0554228	Firmicutes_A	G5-linked-Ubiquitin-like domain	Pfam	-0.00769776
DUF3486	0.018782	0.0447052	46	1967	-3.12414	0.00178324	0.00603003	Firmicutes_A	Protein of unknown function (DUF3486)	Pfam	-0.0259232
DUF350	0.0643229	0.0327703	5	362	-0.280138	0.779372	0.841235	Firmicutes_A	Domain of Unknown Function (DUF350)	Pfam	0.0315526
DUF3502	0.0667466	0.0405679	287	1726	3.61696	0.000298084	0.00131737	Firmicutes_A	Domain of unknown function (DUF3502)	Pfam	0.0261787
DUF3520	0.0169061	0.0447908	70	1943	-2.603	0.00924128	0.0242956	Firmicutes_A	Domain of unknown function (DUF3520)	Pfam	-0.0278847
DUF3533	0.0615734	0.041794	278	1735	4.09268	4.26414e-05	0.000247751	Firmicutes_A	Protein of unknown function (DUF3533)	Pfam	0.0197795
DUF3560	0.0466419	0.0600383	5	519	-0.692994	0.488314	0.596114	Firmicutes_A	Domain of unknown function (DUF3560)	Pfam	-0.0133963
DUF3592	0.0447052	0.0434118	457	1556	0.857979	0.390904	0.502636	Firmicutes_A	Protein of unknown function (DUF3592)	Pfam	0.00129339
DUF35_N	0.10956	0.0415617	18	1449	2.18782	0.0286827	0.0623742	Firmicutes_A	Rubredoxin-like zinc ribbon domain (DUF35_N)	Pfam	0.0679987
DUF3604	0.0208097	0.0393046	38	1391	-3.45869	0.000542804	0.00218173	Firmicutes_A	Protein of unknown function (DUF3604)	Pfam	-0.0184948
DUF364	0.0118349	0.0447404	41	1388	-2.87082	0.00409415	0.0122175	Firmicutes_A	Putative heavy-metal chelation	Pfam	-0.0329055
DUF3641	0.189428	0.0457186	33	1604	2.50932	0.0120963	0.0303253	Firmicutes_A	Protein of unknown function (DUF3641)	Pfam	0.143709
DUF3658	0.0256935	0.0455512	195	1818	-3.15121	0.00162593	0.00556113	Firmicutes_A	Protein of unknown function	Pfam	-0.0198578
DUF3666	0.0642385	0.0373402	470	1543	5.72444	1.03773e-08	1.51471e-07	Firmicutes_A	Ribose-5-phosphate isomerase	Pfam	0.0268983
DUF368	0.0232632	0.0600232	713	1300	-8.37418	5.56078e-17	5.00785e-15	Firmicutes_A	Domain of unknown function (DUF368)	Pfam	-0.03676
DUF3696	0.0280621	0.042747	3	359	-0.119115	0.905184	0.931692	Firmicutes_A	Protein of unknown function (DUF3696)	Pfam	-0.014685
DUF3737	0.0176415	0.0500451	291	1722	-7.32028	2.47463e-13	1.01385e-11	Firmicutes_A	Protein of unknown function (DUF3737)	Pfam	-0.0324037
DUF374	0.275707	0.0380538	19	1226	5.3626	8.20313e-08	9.86236e-07	Firmicutes_A	Domain of unknown function (DUF374)	Pfam	0.237654
DUF3751	0.0158728	0.0441147	26	1617	-2.11505	0.0344261	0.0724816	Firmicutes_A	Phage tail-collar fibre protein	Pfam	-0.0282419
DUF378	0.0415617	0.0509613	1607	406	-1.16831	0.242683	0.349961	Firmicutes_A	Domain of unknown function (DUF378)	Pfam	-0.00939967
DUF3781	0.014662	0.0453098	89	1924	-4.46008	8.1928e-06	5.92488e-05	Firmicutes_A	Protein of unknown function (DUF3781)	Pfam	-0.0306478
DUF3788	0.00654305	0.0518284	214	1799	-9.96075	2.26352e-23	6.35516e-21	Firmicutes_A	Protein of unknown function (DUF3788)	Pfam	-0.0452853
DUF3789	0.0368777	0.0439167	73	1940	-0.390643	0.696061	0.778284	Firmicutes_A	Protein of unknown function (DUF3789)	Pfam	-0.00703901
DUF3791	0.0544745	0.0431828	173	1840	1.84192	0.0654868	0.123447	Firmicutes_A	Protein of unknown function (DUF3791)	Pfam	0.0112917
DUF3795	0.0148151	0.0531675	342	1671	-8.94384	3.75874e-19	4.98347e-17	Firmicutes_A	Protein of unknown function (DUF3795)	Pfam	-0.0383524
DUF3796	0.00959721	0.0483548	150	1863	-7.83325	4.75408e-15	2.90913e-13	Firmicutes_A	Protein of unknown function (DUF3796)	Pfam	-0.0387576
DUF3798	0.0387851	0.0437776	101	1719	-1.42385	0.154489	0.245956	Firmicutes_A	Protein of unknown function (DUF3798)	Pfam	-0.00499249
DUF3800	0.0378012	0.0439177	64	1949	0.0759486	0.93946	0.9572	Firmicutes_A	Protein of unknown function (DUF3800)	Pfam	-0.00611659
DUF3801	0.0482366	0.0413425	563	1450	1.71142	0.0870027	0.156291	Firmicutes_A	Protein of unknown function (DUF3801)	Pfam	0.00689409
DUF3810	0.0267478	0.0536654	667	1346	-6.61209	3.78926e-11	9.69767e-10	Firmicutes_A	Protein of unknown function (DUF3810)	Pfam	-0.0269176
DUF3829	0.0710622	0.0168516	3	203	0.497585	0.618777	0.714163	Firmicutes_A	Protein of unknown function (DUF3829)	Pfam	0.0542106
DUF3830	0.058306	0.0477445	41	1708	0.504117	0.614179	0.709715	Firmicutes_A	Protein of unknown function (DUF3830)	Pfam	0.0105616
DUF3837	0.0297075	0.0455512	157	1856	-2.31946	0.0203703	0.0469017	Firmicutes_A	Domain of unknown function (DUF3837)	Pfam	-0.0158437
DUF3841	0.114025	0.0453098	61	1867	2.98303	0.00285413	0.00899955	Firmicutes_A	Domain of unknown function (DUF3841)	Pfam	0.0687151
DUF3842	0.0301125	0.0555526	761	1252	-7.02305	2.17075e-12	7.42723e-11	Firmicutes_A	Domain of unknown function (DUF3842)	Pfam	-0.0254402
DUF3846	0.0590817	0.0411897	301	1712	2.81683	0.00485001	0.014081	Firmicutes_A	Domain of unknown function (DUF3846)	Pfam	0.017892
DUF3847	0.0524254	0.0423281	255	1758	1.14094	0.253895	0.362959	Firmicutes_A	Protein of unknown function (DUF3847)	Pfam	0.0100973
DUF3848	0.0301125	0.0453098	217	1796	-3.06467	0.00217907	0.00716796	Firmicutes_A	Protein of unknown function (DUF3848)	Pfam	-0.0151973
DUF3849	0.0512018	0.0415617	240	1773	1.6751	0.0939141	0.166296	Firmicutes_A	Protein of unknown function (DUF3849)	Pfam	0.00964019
DUF3852	0.0287246	0.0447036	139	1874	-2.35376	0.0185847	0.04344	Firmicutes_A	Protein of unknown function (DUF3852)	Pfam	-0.015979
DUF386	0.0533871	0.0393151	625	1388	3.06801	0.0021549	0.00709578	Firmicutes_A	YhcH/YjgK/YiaL	Pfam	0.014072
DUF3870	0.00750451	0.0469972	73	1843	-5.83335	5.4324e-09	8.33725e-08	Firmicutes_A	Domain of unknown function (DUF3870)	Pfam	-0.0394927
DUF3873	0.0704464	0.0396821	196	1817	4.31009	1.63187e-05	0.00010803	Firmicutes_A	Domain of unknown function, B. Theta Gene description (DUF3873)	Pfam	0.0307643
DUF3878	0.0837382	0.0388573	283	1730	7.44892	9.41096e-14	4.13995e-12	Firmicutes_A	Domain of unknown function, E. rectale Gene description (DUF3878)	Pfam	0.0448809
DUF3879	0.0464114	0.044795	52	1928	0.611198	0.541069	0.645079	Firmicutes_A	Domain of unknown function, E. rectale Gene description (DUF3879)	Pfam	0.00161644
DUF3880	0.0277854	0.0439177	77	1777	-1.96844	0.0490175	0.0970589	Firmicutes_A	DUF based on E. rectale Gene description (DUF3880)	Pfam	-0.0161323
DUF3881	0.0674851	0.0387851	496	1517	6.32694	2.50068e-10	5.37647e-09	Firmicutes_A	Domain of unknown function, E. rectale Gene description (DUF3881)	Pfam	0.0287
DUF3883	0.0278252	0.0465683	8	1581	-0.993395	0.320517	0.434487	Firmicutes_A	Domain of unknown function (DUF3883)	Pfam	-0.0187432
DUF3885	0.0241415	0.0451205	89	1924	-2.05778	0.0396117	0.0813766	Firmicutes_A	Domain of unknown function (DUF3885)	Pfam	-0.020979
DUF389	0.00588805	0.0465683	40	1695	-4.15028	3.32068e-05	0.000200882	Firmicutes_A	Domain of unknown function (DUF389)	Pfam	-0.0406803
DUF3892	0.0555526	0.0437776	60	1953	1.17392	0.240427	0.34764	Firmicutes_A	Protein of unknown function (DUF3892)	Pfam	0.0117751
DUF3899	0.0458074	0.0437267	66	1796	-0.16947	0.865427	0.90476	Firmicutes_A	Domain of unknown function (DUF3899)	Pfam	0.00208072
DUF3923	0.0177607	0.0469718	21	1436	-2.81379	0.00489615	0.014189	Firmicutes_A	Protein of unknown function (DUF3923)	Pfam	-0.0292111
DUF3987	0.00317596	0.0471386	15	1570	-2.30241	0.0213118	0.0487273	Firmicutes_A	Protein of unknown function (DUF3987)	Pfam	-0.0439626
DUF3990	0.0607708	0.0411897	315	1698	2.84069	0.00450167	0.0132612	Firmicutes_A	Protein of unknown function (DUF3990)	Pfam	0.019581
DUF3991	0.0484847	0.0415607	505	1508	1.36355	0.172708	0.268295	Firmicutes_A	Protein of unknown function (DUF3991)	Pfam	0.00692397
DUF4003	0.00928805	0.0484847	27	1293	-3.31695	0.000910071	0.00339092	Firmicutes_A	Protein of unknown function (DUF4003)	Pfam	-0.0391966
DUF4004	0.0931661	0.0433781	60	1735	3.32262	0.00089177	0.00333837	Firmicutes_A	Protein of unknown function (DUF4004)	Pfam	0.0497881
DUF4007	0.0716713	0.0423272	58	1870	1.5349	0.124808	0.2078	Firmicutes_A	Protein of unknown function (DUF4007)	Pfam	0.029344
DUF401	0.0286562	0.0445863	66	1947	-1.1967	0.231423	0.337535	Firmicutes_A	Protein of unknown function (DUF401)	Pfam	-0.0159301
DUF4011	0.0238537	0.0478009	47	1839	-1.43598	0.151008	0.24179	Firmicutes_A	Protein of unknown function (DUF4011)	Pfam	-0.0239472
DUF4012	0.0419605	0.0364282	22	1030	0.667678	0.504339	0.610812	Firmicutes_A	Protein of unknown function (DUF4012)	Pfam	0.00553228
DUF4015	0.0389855	0.0479811	794	1219	-3.65581	0.000256373	0.00116429	Firmicutes_A	Putative glycosyl hydrolase domain	Pfam	-0.00899559
DUF402	0.0289026	0.0446918	137	1876	-0.928173	0.353318	0.467092	Firmicutes_A	Protein of unknown function (DUF402)	Pfam	-0.0157892
DUF4037	0.031654	0.0449554	186	1827	-2.90583	0.00366276	0.0111637	Firmicutes_A	Domain of unknown function (DUF4037)	Pfam	-0.0133015
DUF4038	0.0600558	0.0423272	128	1862	1.31623	0.188095	0.286647	Firmicutes_A	Protein of unknown function (DUF4038)	Pfam	0.0177286
DUF4040	0.0241163	0.0458028	188	1825	-3.80456	0.000142054	0.000700227	Firmicutes_A	Domain of unknown function (DUF4040)	Pfam	-0.0216864
DUF4054	0.0600656	0.0513481	15	1418	0.858375	0.390685	0.502601	Firmicutes_A	Protein of unknown function (DUF4054)	Pfam	0.00871744
DUF4062	0.0487413	0.0458028	12	1781	0.606438	0.544224	0.648099	Firmicutes_A	Domain of unknown function (DUF4062)	Pfam	0.00293851
DUF4065	0.0373045	0.0445241	107	1906	-1.12067	0.262426	0.371956	Firmicutes_A	Protein of unknown function (DUF4065)	Pfam	-0.0072196
DUF4080	0.0491117	0.0415598	700	1313	2.449	0.0143254	0.0348052	Firmicutes_A	Protein of unknown function (DUF4080)	Pfam	0.00755192
DUF4085	0.140053	0.0462088	26	1229	2.8166	0.00485354	0.0140869	Firmicutes_A	Protein of unknown function (DUF4085)	Pfam	0.0938446
DUF4091	0.034064	0.0446512	235	1778	-0.912395	0.361561	0.475342	Firmicutes_A	Domain of unknown function (DUF4091)	Pfam	-0.0105872
DUF4093	0.0341253	0.0597614	1079	934	-6.64786	2.97383e-11	7.88562e-10	Firmicutes_A	Domain of unknown function (DUF4093)	Pfam	-0.0256361
DUF4096	0.171483	0.0415292	55	1817	4.95144	7.36649e-07	7.02503e-06	Firmicutes_A	Putative transposase of IS4/5 family (DUF4096)	Pfam	0.129954
DUF4111	0.00737477	0.0477615	134	1879	-7.61689	2.59867e-14	1.28533e-12	Firmicutes_A	Domain of unknown function (DUF4111)	Pfam	-0.0403867
DUF4116	0.0228701	0.0444618	81	1615	-2.22234	0.0262603	0.0579608	Firmicutes_A	Domain of unknown function (DUF4116)	Pfam	-0.0215917
DUF4125	0.0363271	0.0446036	107	1830	-2.17677	0.0294975	0.063851	Firmicutes_A	Protein of unknown function (DUF4125)	Pfam	-0.00827648
DUF4127	0.0190897	0.0466419	180	1833	-5.44573	5.15948e-08	6.54082e-07	Firmicutes_A	Protein of unknown function (DUF4127)	Pfam	-0.0275522
DUF4129	0.0116913	0.0477615	109	1871	-5.94452	2.77272e-09	4.5091e-08	Firmicutes_A	Domain of unknown function (DUF4129)	Pfam	-0.0360701
DUF4130	0.0390889	0.050712	1214	799	-1.61798	0.105668	0.182307	Firmicutes_A	Domain of unknown function (DUF4130	Pfam	-0.011623
DUF4132	0.0146291	0.0453102	51	1888	-3.74051	0.000183645	0.000872165	Firmicutes_A	Domain of unknown function (DUF4132)	Pfam	-0.0306811
DUF4134	0.00835108	0.0393046	3	963	-1.4829	0.1381	0.225235	Firmicutes_A	Domain of unknown function (DUF4134)	Pfam	-0.0309535
DUF4135	0.0367124	0.0439921	23	1777	-0.366011	0.714357	0.792672	Firmicutes_A	Domain of unknown function (DUF4135)	Pfam	-0.00727971
DUF4145	0.0578582	0.042758	192	1821	1.59518	0.110673	0.188961	Firmicutes_A	Domain of unknown function (DUF4145)	Pfam	0.0151003
DUF4147	0.0551004	0.0394637	500	1513	2.60226	0.00926127	0.024328	Firmicutes_A	Domain of unknown function (DUF4147)	Pfam	0.0156367
DUF4148	0.0171699	0.0516309	17	1324	-2.43673	0.0148207	0.0358789	Firmicutes_A	Domain of unknown function (DUF4148)	Pfam	-0.0344611
DUF4153	0.0345577	0.0462183	21	1246	-0.61914	0.535824	0.640493	Firmicutes_A	Domain of unknown function (DUF4153)	Pfam	-0.0116606
DUF4157	0	0.0277854	8	447	-2.87551	0.00403372	0.0120822	Firmicutes_A	Domain of unknown function (DUF4157)	Pfam	-0.0277854
DUF4173	0.0293458	0.0494566	539	1474	-3.74792	0.000178309	0.00085022	Firmicutes_A	Domain of unknown function (DUF4173)	Pfam	-0.0201108
DUF4176	0.0995658	0.0419295	87	1926	3.39596	0.000683881	0.00266028	Firmicutes_A	Domain of unknown function (DUF4176)	Pfam	0.0576363
DUF4177	0.0171699	0.0473276	197	1816	-5.91536	3.31147e-09	5.33975e-08	Firmicutes_A	Domain of unknown function (DUF4177)	Pfam	-0.0301577
DUF4180	0.0113456	0.0483548	170	1843	-7.73622	1.02415e-14	5.66039e-13	Firmicutes_A	Domain of unknown function (DUF4180)	Pfam	-0.0370092
DUF4185	0.0248317	0.0484629	13	821	-1.90362	0.0569596	0.110068	Firmicutes_A	Domain of unknown function (DUF4185)	Pfam	-0.0236313
DUF4186	0.0602675	0.042065	274	1739	2.613	0.00897523	0.0237465	Firmicutes_A	Domain of unknown function (DUF4186)	Pfam	0.0182025
DUF4190	0.04016	0.0441147	178	1835	-0.067666	0.946052	0.961257	Firmicutes_A	Domain of unknown function (DUF4190)	Pfam	-0.00395467
DUF4191	1.26757	0.0622245	5	422	3.31718	0.000909313	0.00339092	Firmicutes_A	Domain of unknown function (DUF4191)	Pfam	1.20534
DUF4194	0.0795008	0.032598	500	1513	9.49799	2.13989e-21	4.34626e-19	Firmicutes_A	Domain of unknown function (DUF4194)	Pfam	0.0469028
DUF4198	0.000678155	0.0479811	22	1027	-2.74172	0.00611176	0.0170843	Firmicutes_A	Domain of unknown function (DUF4198)	Pfam	-0.0473029
DUF4209	0.0717551	0.0446512	28	1952	1.88528	0.0593919	0.113938	Firmicutes_A	Domain of unknown function (DUF4209)	Pfam	0.0271039
DUF421	0.0325202	0.065379	1262	751	-7.71792	1.18242e-14	6.41329e-13	Firmicutes_A	Protein of unknown function (DUF421)	Pfam	-0.0328589
DUF4213	0	0.0446816	32	1397	-2.98387	0.0028463	0.00897912	Firmicutes_A	Putative heavy-metal chelation	Pfam	-0.0446816
DUF4224	0.175412	0.045428	15	1846	3.63033	0.000283062	0.00126326	Firmicutes_A	Domain of unknown function (DUF4224)	Pfam	0.129984
DUF4230	0.0440288	0.0439157	282	1731	0.611181	0.54108	0.645079	Firmicutes_A	Protein of unknown function (DUF4230)	Pfam	0.00011304
DUF4234	0.0446993	0.0437776	382	1631	1.04945	0.29397	0.406171	Firmicutes_A	Domain of unknown function (DUF4234)	Pfam	0.000921716
DUF4236	0.0595001	0.0436578	36	1977	1.29436	0.195542	0.295403	Firmicutes_A	Protein of unknown function (DUF4236)	Pfam	0.0158423
DUF4240	0.085833	0.0431436	57	1956	3.37687	0.000733145	0.00282088	Firmicutes_A	Protein of unknown function (DUF4240)	Pfam	0.0426895
DUF4241	0.0221689	0.044795	67	1946	-3.04017	0.00236447	0.00767467	Firmicutes_A	Protein of unknown function (DUF4241)	Pfam	-0.0226261
DUF4253	0.0290664	0.0459683	76	1873	-1.93189	0.0533725	0.104426	Firmicutes_A	Domain of unknown function (DUF4253)	Pfam	-0.0169019
DUF4255	0	0.0277386	7	448	-2.5405	0.0110693	0.028118	Firmicutes_A	Protein of unknown function (DUF4255)	Pfam	-0.0277386
DUF4258	0.0557872	0.044795	66	1874	1.75047	0.0800369	0.146031	Firmicutes_A	Domain of unknown function (DUF4258)	Pfam	0.0109922
DUF4259	0.0446209	0.0438833	59	1954	0.307361	0.758568	0.82737	Firmicutes_A	Domain of unknown function (DUF4259)	Pfam	0.000737571
DUF4261	0.0109923	0.0465683	154	1859	-6.03965	1.54447e-09	2.7102e-08	Firmicutes_A	Domain of unknown function (DUF4261)	Pfam	-0.0355761
DUF4272	0.0434904	0.0438833	18	1228	0.622865	0.533373	0.638203	Firmicutes_A	Domain of unknown function (DUF4272)	Pfam	-0.00039292
DUF4275	0.0101111	0.0371222	25	1159	-2.74308	0.00608668	0.0170291	Firmicutes_A	Domain of unknown function (DUF4275)	Pfam	-0.0270111
DUF4276	0.0314463	0.0441585	33	1772	-0.317031	0.75122	0.822662	Firmicutes_A	Domain of unknown function (DUF4276)	Pfam	-0.0127123
DUF4279	0.121358	0.042065	25	1499	2.2474	0.0246147	0.0549771	Firmicutes_A	Domain of unknown function (DUF4279)	Pfam	0.0792926
DUF4280	0.0197854	0.0446209	19	1029	-2.05879	0.039514	0.0812583	Firmicutes_A	Domain of unknown function (DUF4280)	Pfam	-0.0248355
DUF4298	0.166533	0.044702	9	659	2.75901	0.00579763	0.0163837	Firmicutes_A	Domain of unknown function (DUF4298)	Pfam	0.121831
DUF4299	0.092445	0.0452976	35	1764	1.85233	0.063978	0.121105	Firmicutes_A	Domain of unknown function (DUF4299)	Pfam	0.0471474
DUF43	0.123491	0.0363237	3	213	0.688402	0.4912	0.598831	Firmicutes_A	Branched-chain polyamine synthase A C-terminal domain	Pfam	0.0871669
DUF4300	0.0720954	0.0404579	174	1839	4.26025	2.04197e-05	0.000131441	Firmicutes_A	Domain of unknown function (DUF4300)	Pfam	0.0316376
DUF4304	0.0917227	0.0453105	64	1821	2.43281	0.014982	0.0362254	Firmicutes_A	Domain of unknown function (DUF4304)	Pfam	0.0464122
DUF4313	0.0711402	0.0432974	75	1938	1.54755	0.12173	0.203723	Firmicutes_A	Domain of unknown function (DUF4313)	Pfam	0.0278428
DUF4314	0.0211663	0.046305	250	1763	-3.06654	0.0021655	0.00712823	Firmicutes_A	Domain of unknown function (DUF4314)	Pfam	-0.0251387
DUF4316	0.0588986	0.0415617	222	1791	2.19369	0.0282579	0.0616009	Firmicutes_A	Domain of unknown function (DUF4316)	Pfam	0.0173369
DUF4318	0.0517611	0.0433413	41	1819	-0.0607196	0.951582	0.964925	Firmicutes_A	Domain of unknown function (DUF4318)	Pfam	0.00841975
DUF4320	0.0217887	0.0447992	100	1913	-2.40988	0.0159578	0.0382459	Firmicutes_A	Domain of unknown function (DUF4320)	Pfam	-0.0230105
DUF4321	0.0230912	0.0541634	464	1549	-6.29519	3.07027e-10	6.4415e-09	Firmicutes_A	Domain of unknown function (DUF4321)	Pfam	-0.0310722
DUF4325	0.154676	0.0432534	38	1871	3.38497	0.000711866	0.00275455	Firmicutes_A	STAS-like domain of unknown function (DUF4325)	Pfam	0.111422
DUF433	0.123353	0.0584359	12	1189	0.87747	0.380231	0.492963	Firmicutes_A	Protein of unknown function (DUF433)	Pfam	0.0649174
DUF4330	0.0270308	0.0462279	312	1701	-3.80175	0.000143676	0.000706975	Firmicutes_A	Domain of unknown function (DUF4330)	Pfam	-0.0191971
DUF4342	0.0214262	0.0441147	104	1865	-3.96147	7.44889e-05	0.000397913	Firmicutes_A	Domain of unknown function (DUF4342)	Pfam	-0.0226885
DUF4349	0.044795	0.0425895	800	1213	-0.895284	0.370635	0.484139	Firmicutes_A	Domain of unknown function (DUF4349)	Pfam	0.00220548
DUF4352	0.0255316	0.0467987	296	1717	-3.18292	0.00145799	0.00507769	Firmicutes_A	Domain of unknown function (DUF4352)	Pfam	-0.021267
DUF4355	0.0453105	0.0438833	95	1918	0.222423	0.823985	0.874167	Firmicutes_A	Domain of unknown function (DUF4355)	Pfam	0.00142718
DUF4357	0.038578	0.0452976	57	1912	-0.123645	0.901596	0.928886	Firmicutes_A	Domain of unknown function (DUF4357)	Pfam	-0.00671968
DUF4358	0.0459535	0.0392822	1110	903	1.97627	0.0481241	0.095647	Firmicutes_A	Domain of unknown function (DUF4358)	Pfam	0.00667131
DUF436	0.0436299	0.0444618	936	1077	-0.884969	0.376173	0.489097	Firmicutes_A	Protein of unknown function (DUF436)	Pfam	-0.000831897
DUF4362	0.0237373	0.0404579	43	1477	-0.419948	0.674523	0.760332	Firmicutes_A	Domain of unknown function (DUF4362)	Pfam	-0.0167206
DUF4363	0.0329427	0.0619143	1185	828	-6.69944	2.09219e-11	5.72266e-10	Firmicutes_A	Domain of unknown function (DUF4363)	Pfam	-0.0289716
DUF4365	0.0396102	0.0479728	28	1815	-0.647338	0.517413	0.623876	Firmicutes_A	Domain of unknown function (DUF4365)	Pfam	-0.00836265
DUF4368	0.0452976	0.0415598	944	1069	1.5789	0.114358	0.193867	Firmicutes_A	Domain of unknown function (DUF4368)	Pfam	0.00373787
DUF4373	0.0511327	0.0437267	63	1950	-0.317679	0.750728	0.822218	Firmicutes_A	Domain of unknown function (DUF4373)	Pfam	0.007406
DUF4375	0.0511327	0.0455512	27	1366	-0.307262	0.758644	0.82737	Firmicutes_A	Domain of unknown function (DUF4375)	Pfam	0.00558148
DUF4379	0.0175421	0.0467987	160	1853	-4.98914	6.06488e-07	5.93799e-06	Firmicutes_A	Probable Zinc-ribbon domain	Pfam	-0.0292566
DUF438	0.0320553	0.0455462	123	1849	-1.4561	0.145365	0.23452	Firmicutes_A	Family of unknown function (DUF438)	Pfam	-0.0134909
DUF4387	0.0134587	0.0439157	30	1559	-2.89309	0.00381476	0.0115385	Firmicutes_A	Domain of unknown function (DUF4387)	Pfam	-0.030457
DUF4391	0.0913094	0.0432141	37	1976	2.47449	0.0133427	0.032878	Firmicutes_A	Domain of unknown function (DUF4391)	Pfam	0.0480952
DUF4392	0.0807101	0.0436578	130	1839	2.92078	0.00349158	0.0107254	Firmicutes_A	Domain of unknown function (DUF4392)	Pfam	0.0370523
DUF4397	0.0154065	0.0459683	124	1889	-5.53136	3.17757e-08	4.20709e-07	Firmicutes_A	Domain of unknown function (DUF4397)	Pfam	-0.0305619
DUF4405	0.0251627	0.044748	125	1888	-2.63913	0.00831181	0.0222005	Firmicutes_A	Domain of unknown function (DUF4405)	Pfam	-0.0195854
DUF4406	0.036691	0.0415454	30	1746	0.612373	0.540291	0.64438	Firmicutes_A	Domain of unknown function (DUF4406)	Pfam	-0.00485438
DUF4417	0.0271655	0.0444618	72	1941	-1.12326	0.261327	0.370835	Firmicutes_A	Domain of unknown function (DUF4417)	Pfam	-0.0172964
DUF4418	0.444099	0.0437776	16	1811	4.26996	1.95505e-05	0.000126614	Firmicutes_A	Domain of unknown function (DUF4418)	Pfam	0.400321
DUF4420	0.0724069	0.0407996	22	1880	1.79574	0.0725353	0.134529	Firmicutes_A	Putative PD-(D/E)XK family member, (DUF4420)	Pfam	0.0316073
DUF4422	0.0433413	0.0439167	279	1734	1.30115	0.193206	0.292474	Firmicutes_A	Domain of unknown function (DUF4422)	Pfam	-0.000575383
DUF4434	0.00682912	0.0448123	50	1963	-4.47277	7.72145e-06	5.63955e-05	Firmicutes_A	Domain of unknown function (DUF4434)	Pfam	-0.0379832
DUF4435	0.0806142	0.0441147	15	1779	1.82916	0.067375	0.126582	Firmicutes_A	Protein of unknown function (DUF4435)	Pfam	0.0364995
DUF4438	0.0207504	0.0661279	4	467	-1.07355	0.283022	0.394126	Firmicutes_A	Domain of unknown function (DUF4438)	Pfam	-0.0453774
DUF4440	0.0117622	0.0310411	8	598	-1.74417	0.08113	0.147489	Firmicutes_A	Domain of unknown function (DUF4440)	Pfam	-0.0192789
DUF4442	0.0696957	0.0415445	20	1362	0.590912	0.55458	0.657887	Firmicutes_A	Domain of unknown function (DUF4442)	Pfam	0.0281512
DUF4446	0.0632909	0.0378698	643	1370	6.89844	5.25763e-12	1.63483e-10	Firmicutes_A	Protein of unknown function (DUF4446)	Pfam	0.025421
DUF445	0.0195682	0.0439539	48	1660	-2.47518	0.0133169	0.0328229	Firmicutes_A	Protein of unknown function (DUF445)	Pfam	-0.0243857
DUF4450	0.273779	0.0428679	13	1489	2.75293	0.00590648	0.0165833	Firmicutes_A	Domain of unknown function (DUF4450)	Pfam	0.230911
DUF4465	0.0771771	0.0432974	8	870	0.973366	0.330371	0.443757	Firmicutes_A	Domain of unknown function (DUF4465)	Pfam	0.0338797
DUF4474	0.0254561	0.0449554	108	1905	-3.42116	0.00062355	0.0024546	Firmicutes_A	Domain of unknown function (DUF4474)	Pfam	-0.0194994
DUF4491	0.00784649	0.0457186	60	1930	-6.14403	8.04546e-10	1.52083e-08	Firmicutes_A	Domain of unknown function (DUF4491)	Pfam	-0.0378721
DUF454	0.0329013	0.0453098	293	1720	-1.80508	0.0710617	0.132156	Firmicutes_A	Protein of unknown function (DUF454)	Pfam	-0.0124085
DUF4760	0.147534	0.0595759	9	1196	1.93157	0.0534128	0.104483	Firmicutes_A	Domain of unknown function (DUF4760)	Pfam	0.0879584
DUF4825	0.0265448	0.0439549	151	1818	-4.03848	5.37993e-05	0.000300332	Firmicutes_A	Domain of unknown function (DUF4825)	Pfam	-0.0174102
DUF4830	0.0393552	0.0477275	976	1037	-2.68912	0.00716411	0.019562	Firmicutes_A	Domain of unknown function (DUF4830)	Pfam	-0.00837227
DUF4838	0.0164747	0.0469463	70	1667	-4.54423	5.51355e-06	4.19047e-05	Firmicutes_A	Domain of unknown function (DUF4838)	Pfam	-0.0304716
DUF4846	0.035513	0.0393046	44	1611	-0.378083	0.705369	0.784693	Firmicutes_A	Domain of unknown function (4846)	Pfam	-0.00379154
DUF4854	0.0243177	0.0448123	112	1901	-2.97536	0.00292648	0.00919254	Firmicutes_A	Domain of unknown function (DUF4854)	Pfam	-0.0204946
DUF4855	0.0193775	0.0446209	44	1969	-2.11844	0.0341381	0.0719545	Firmicutes_A	Domain of unknown function (DUF4855)	Pfam	-0.0252434
DUF4866	0.068316	0.0386815	421	1592	5.84858	4.95801e-09	7.6958e-08	Firmicutes_A	Domain of unknown function (DUF4866)	Pfam	0.0296344
DUF4868	0.0561191	0.0452855	25	1705	0.130664	0.896041	0.9256	Firmicutes_A	Domain of unknown function (DUF4868)	Pfam	0.0108336
DUF4869	0.065872	0.0415598	222	1791	2.88729	0.00388572	0.0117013	Firmicutes_A	Domain of unknown function (DUF4869)	Pfam	0.0243122
DUF4870	0	0.0457186	43	1382	-5.24949	1.52524e-07	1.719e-06	Firmicutes_A	Domain of unknown function (DUF4870)	Pfam	-0.0457186
DUF4874	0.0213154	0.0439549	77	1742	-2.98289	0.00285543	0.00899955	Firmicutes_A	Domain of unknown function (DUF4874)	Pfam	-0.0226395
DUF488	0.0225132	0.051432	34	1328	-1.89745	0.057769	0.111249	Firmicutes_A	Protein of unknown function, DUF488	Pfam	-0.0289188
DUF4885	0.0504921	0.0447052	29	1951	0.669626	0.503096	0.609865	Firmicutes_A	Domain of unknown function (DUF4885)	Pfam	0.00578691
DUF4886	0.0643311	0.0444618	80	1793	1.82255	0.0683711	0.128125	Firmicutes_A	Domain of unknown function (DUF4886)	Pfam	0.0198692
DUF4912	0.0234317	0.0439921	74	1429	-1.60567	0.108346	0.18572	Firmicutes_A	Domain of unknown function (DUF4912)	Pfam	-0.0205604
DUF4914	0.0262127	0.044795	105	1868	-2.81344	0.00490143	0.0142	Firmicutes_A	Domain of unknown function (DUF4914)	Pfam	-0.0185823
DUF4942	0.0732069	0.0392093	6	1766	0.870348	0.38411	0.496576	Firmicutes_A	Domain of unknown function (DUF4942)	Pfam	0.0339976
DUF4962	0.0453098	0.0880372	3	261	-1.13311	0.257167	0.366241	Firmicutes_A	Domain of unknown function (DUF4962)	Pfam	-0.0427274
DUF4964	0.0142491	0.0459683	110	1903	-5.00449	5.60088e-07	5.53478e-06	Firmicutes_A	Domain of unknown function (DUF4964)	Pfam	-0.0317192
DUF4965	0.0140933	0.0460025	111	1902	-5.12223	3.01951e-07	3.19559e-06	Firmicutes_A	Domain of unknown function (DUF4965)	Pfam	-0.0319093
DUF4968	0.0304372	0.0460368	298	1715	-2.29365	0.0218109	0.0496202	Firmicutes_A	Domain of unknown function (DUF4968)	Pfam	-0.0155996
DUF4974	0.0601036	0.0404579	3	181	-0.180339	0.856887	0.89918	Firmicutes_A	Domain of unknown function (DUF4974)	Pfam	0.0196457
DUF4975	0.0699016	0.0429901	85	1928	2.49482	0.0126023	0.0314102	Firmicutes_A	Domain of unknown function (DUF4975)	Pfam	0.0269115
DUF4976	0.0272287	0.0455462	93	1879	-3.12304	0.00178993	0.00604409	Firmicutes_A	Domain of unknown function (DUF4976)	Pfam	-0.0183175
DUF4981	0.0501034	0.0413481	641	1372	1.58151	0.113761	0.193079	Firmicutes_A	Domain of unknown function(DUF4981)	Pfam	0.00875535
DUF4986	0.373529	0.042747	21	1481	4.08628	4.38341e-05	0.000252987	Firmicutes_A	Domain of unknown function	Pfam	0.330782
DUF4994	0.0172635	0.0457186	42	1938	-3.14922	0.00163706	0.0055932	Firmicutes_A	Domain of unknown function	Pfam	-0.028455
DUF4996	0.0114117	0.0464315	35	1552	-3.12072	0.00180407	0.00607682	Firmicutes_A	Domain of unknown function	Pfam	-0.0350197
DUF5011	0.0599576	0.039533	395	1618	4.64626	3.38012e-06	2.72983e-05	Firmicutes_A	Domain of unknown function (DUF5011)	Pfam	0.0204246
DUF5018	0	0.0394058	9	539	-3.20316	0.0013593	0.00477407	Firmicutes_A	Domain of unknown function (DUF5018)	Pfam	-0.0394058
DUF5021	0.0511327	0.0411953	9	795	0.0844391	0.932707	0.95164	Firmicutes_A	Domain of unknown function (DUF5021)	Pfam	0.00993738
DUF5023	0.589578	0.071529	5	522	1.96529	0.0493802	0.0977365	Firmicutes_A	Domain of unknown function (DUF5023)	Pfam	0.518049
DUF5028	0.0579391	0.0415009	21	1319	0.709631	0.477933	0.586346	Firmicutes_A	Domain of unknown function (DUF5028)	Pfam	0.0164382
DUF503	0	0.0364299	55	1642	-5.87327	4.27278e-09	6.6756e-08	Firmicutes_A	Protein of unknown function (DUF503)	Pfam	-0.0364299
DUF5038	0.0919957	0.0610556	6	584	0.86419	0.387483	0.49959	Firmicutes_A	Domain of unknown function (DUF5038)	Pfam	0.0309401
DUF5046	0.0737091	0.0393256	216	1797	4.85155	1.22501e-06	1.11053e-05	Firmicutes_A	Domain of unknown function (DUF5046)	Pfam	0.0343835
DUF5050	0.0387113	0.0446918	317	1696	-0.302924	0.761948	0.828989	Firmicutes_A	Domain of unknown function (DUF5050)	Pfam	-0.00598053
DUF5052	0.121716	0.0416626	51	1785	4.58213	4.60259e-06	3.56336e-05	Firmicutes_A	Domain of unknown function (DUF5052)	Pfam	0.0800529
DUF5054	0.0242858	0.0415607	15	892	-0.750355	0.453041	0.562207	Firmicutes_A	Domain of unknown function (DUF5054)	Pfam	-0.0172749
DUF5057	0.0366001	0.0446512	133	1880	-1.27523	0.202228	0.303246	Firmicutes_A	Domain of unknown function (DUF5057)	Pfam	-0.00805117
DUF5058	0.0328616	0.0456343	358	1655	-1.8694	0.0615678	0.117428	Firmicutes_A	Domain of unknown function (DUF5058)	Pfam	-0.0127727
DUF5060	0.02746	0.0439549	140	1850	-1.64629	0.0997035	0.174541	Firmicutes_A	Domain of unknown function (DUF5060)	Pfam	-0.0164949
DUF5067	0.0712846	0.0417283	232	1748	4.87593	1.08296e-06	9.9691e-06	Firmicutes_A	Domain of unknown function (DUF5067)	Pfam	0.0295563
DUF5071	0.0697736	0.0433597	48	1834	2.16242	0.0305862	0.0657751	Firmicutes_A	Domain of unknown function (DUF5071)	Pfam	0.0264139
DUF5082	0.0999538	0.0428679	48	1965	3.08128	0.0020611	0.00682931	Firmicutes_A	Domain of unknown function (DUF5082)	Pfam	0.0570858
DUF5104	0.0371918	0.0439921	86	1927	-0.71039	0.477463	0.585918	Firmicutes_A	Domain of unknown function (DUF5104)	Pfam	-0.00680029
DUF5107	0.0518031	0.0434118	157	1856	1.02556	0.305098	0.417992	Firmicutes_A	Domain of unknown function (DUF5107)	Pfam	0.00839125
DUF5109	0.0929676	0.0848976	4	314	-0.175126	0.860981	0.901593	Firmicutes_A	Domain of unknown function (DUF5109)	Pfam	0.00807008
DUF5110	0.0437267	0.0439177	430	1583	0.879877	0.378926	0.491939	Firmicutes_A	Domain of unknown function (DUF5110)	Pfam	-0.00019105
DUF5127	0.0142491	0.0459683	110	1903	-5.00449	5.60088e-07	5.53478e-06	Firmicutes_A	Domain of unknown function (DUF5127)	Pfam	-0.0317192
DUF5128	0.125832	0.0912774	3	194	0.632686	0.526939	0.632853	Firmicutes_A	6-bladed beta-propeller	Pfam	0.0345544
DUF5131	0.0465683	0.0432141	329	1684	0.269213	0.787766	0.847648	Firmicutes_A	Protein of unknown function (DUF5131)	Pfam	0.0033542
DUF521	0.0350812	0.044702	174	1839	-1.74023	0.0818179	0.148469	Firmicutes_A	Protein of unknown function (DUF521)	Pfam	-0.00962085
DUF523	0.0395607	0.0454283	653	1360	-2.58859	0.00963699	0.0251228	Firmicutes_A	Protein of unknown function (DUF523)	Pfam	-0.00586761
DUF5301	0.0229848	0.0451205	94	1850	-1.67025	0.0948693	0.167584	Firmicutes_A	Domain of unknown function (DUF5300)	Pfam	-0.0221357
DUF5309	0.00735805	0.0446036	25	1988	-3.35822	0.00078445	0.00298656	Firmicutes_A	Family of unknown function (DUF5309)	Pfam	-0.0372455
DUF5317	0.00808881	0.0458856	79	1934	-5.51922	3.4051e-08	4.47728e-07	Firmicutes_A	Family of unknown function (DUF5317)	Pfam	-0.0377967
DUF5344	0.255781	0.0513481	14	1674	3.65707	0.000255118	0.00115914	Firmicutes_A	Family of unknown function (DUF5344)	Pfam	0.204432
DUF5348	0.092136	0.0397721	169	1844	5.38379	7.29321e-08	8.90294e-07	Firmicutes_A	Domain of unknown function (DUF5348)	Pfam	0.0523639
DUF5412	0.0643311	0.0396821	38	1735	2.04295	0.0410578	0.0838827	Firmicutes_A	Family of unknown function (DUF5412)	Pfam	0.024649
DUF550	0.0120826	0.0446816	30	1983	-3.29086	0.000998811	0.00366041	Firmicutes_A	Protein of unknown function (DUF550)	Pfam	-0.032599
DUF551	0.346518	0.0445588	19	1961	3.79946	0.000145011	0.000712443	Firmicutes_A	Protein of unknown function (DUF551)	Pfam	0.301959
DUF553	0.0573043	0.044748	12	1968	0.29324	0.769338	0.833137	Firmicutes_A	Transglutaminase-like domain	Pfam	0.0125563
DUF554	0.0303379	0.0500451	575	1438	-5.34499	9.04231e-08	1.07763e-06	Firmicutes_A	Protein of unknown function (DUF554)	Pfam	-0.0197072
DUF559	0.0815062	0.0389855	277	1736	4.87518	1.0871e-06	9.99747e-06	Firmicutes_A	Protein of unknown function (DUF559)	Pfam	0.0425207
DUF5592	0.105575	0.051271	14	1613	1.10208	0.270425	0.381143	Firmicutes_A	Family of unknown function (DUF5592)	Pfam	0.0543044
DUF5596	0.051537	0.0433781	204	1809	1.80083	0.0717295	0.13332	Firmicutes_A	Domain of unknown function (DUF5596)	Pfam	0.00815896
DUF5597	0.0368777	0.0554483	33	1376	-1.55161	0.120755	0.202446	Firmicutes_A	Domain of unknown function (DUF5597)	Pfam	-0.0185706
DUF5605	0.0431245	0.0438833	100	1850	-0.401325	0.688181	0.771416	Firmicutes_A	Domain of unknown function (DUF5605)	Pfam	-0.000758776
DUF5640	0.060965	0.0407996	140	1828	2.58829	0.00964529	0.0251362	Firmicutes_A	Family of unknown function (DUF5640)	Pfam	0.0201654
DUF5643	0.0118734	0.0462665	129	1764	-6.11481	9.66712e-10	1.78842e-08	Firmicutes_A	Family of unknown function (DUF5643)	Pfam	-0.0343931
DUF600	0.0160474	0.0438833	81	1674	-3.7062	0.000210392	0.000980186	Firmicutes_A	Protein of unknown function, DUF600	Pfam	-0.0278359
DUF608	0.0191558	0.0445241	85	1822	-3.05826	0.00222623	0.00730043	Firmicutes_A	Glycosyl-hydrolase family 116, catalytic region	Pfam	-0.0253682
DUF616	0.133257	0.0448123	9	1739	2.11244	0.0346491	0.0728387	Firmicutes_A	Protein of unknown function (DUF616)	Pfam	0.0884445
DUF695	0.345315	0.0633769	8	545	3.14053	0.0016864	0.00574943	Firmicutes_A	Family of unknown function (DUF695)	Pfam	0.281938
DUF697	0.0197854	0.0445863	15	1095	-1.44466	0.148552	0.238614	Firmicutes_A	Domain of unknown function (DUF697)	Pfam	-0.0248009
DUF739	0.102714	0.042747	70	1943	3.34205	0.000831633	0.0031391	Firmicutes_A	Protein of unknown function (DUF739)	Pfam	0.0599673
DUF772	0.0666886	0.0381878	434	1579	6.01304	1.82081e-09	3.08324e-08	Firmicutes_A	Transposase domain (DUF772)	Pfam	0.0285008
DUF805	0.0604293	0.0509834	59	1592	0.233875	0.815082	0.866991	Firmicutes_A	Protein of unknown function (DUF805)	Pfam	0.0094459
DUF819	0.0744854	0.0404579	192	1821	3.99587	6.44566e-05	0.000353014	Firmicutes_A	Protein of unknown function (DUF819)	Pfam	0.0340275
DUF853	0.0458028	0.0415607	89	1880	0.152451	0.878831	0.913394	Firmicutes_A	Bacterial protein of unknown function (DUF853)	Pfam	0.00424206
DUF859	0.0280267	0.0461565	117	1852	-2.66052	0.00780204	0.0210569	Firmicutes_A	Siphovirus protein of unknown function (DUF859)	Pfam	-0.0181298
DUF86	0.0621232	0.042758	166	1847	1.98873	0.0467311	0.0934035	Firmicutes_A	Protein of unknown function DUF86	Pfam	0.0193652
DUF87	0.0378465	0.0448123	368	1645	-0.393317	0.694086	0.776666	Firmicutes_A	Helicase HerA, central domain	Pfam	-0.00696583
DUF871	0.0475207	0.0443321	76	1868	0.51512	0.606469	0.70336	Firmicutes_A	Bacterial protein of unknown function (DUF871)	Pfam	0.00318858
DUF881	0.0193097	0.0465579	126	1823	-3.97881	6.92619e-05	0.000374391	Firmicutes_A	Bacterial protein of unknown function (DUF881)	Pfam	-0.0272482
DUF898	0.0202313	0.0488954	6	520	-1.52501	0.127257	0.210646	Firmicutes_A	Bacterial protein of unknown function (DUF898)	Pfam	-0.0286642
DUF927	0.0485637	0.0439157	16	1997	0.360145	0.718738	0.796133	Firmicutes_A	Domain of unknown function (DUF927)	Pfam	0.00464801
DUF932	0.0485125	0.0436758	122	1891	0.82049	0.411937	0.523058	Firmicutes_A	Domain of unknown function (DUF932)	Pfam	0.00483667
DUF937	0.0478179	0.0664741	10	525	-0.251935	0.801091	0.857505	Firmicutes_A	Bacterial protein of unknown function (DUF937)	Pfam	-0.0186562
DUF956	0.79283	0.0437634	12	664	3.56169	0.000368477	0.00156751	Firmicutes_A	Domain of unknown function (DUF956)	Pfam	0.749067
DUF960	0.294078	0.0434302	37	1652	5.2945	1.19345e-07	1.38428e-06	Firmicutes_A	Staphylococcal protein of unknown function (DUF960)	Pfam	0.250648
DUF961	0.0785138	0.0453098	56	1819	2.36795	0.0178869	0.0420666	Firmicutes_A	Bacterial protein of unknown function (DUF961)	Pfam	0.033204
DUF969	0.0750099	0.042747	65	1925	2.3746	0.0175681	0.0414727	Firmicutes_A	Protein of unknown function (DUF969)	Pfam	0.0322629
DUF979	0.0772302	0.0425895	65	1925	2.69591	0.0070197	0.0192277	Firmicutes_A	Protein of unknown function (DUF979)	Pfam	0.0346406
DUF997	0.055954	0.0439177	84	1865	1.59944	0.109723	0.187675	Firmicutes_A	Protein of unknown function (DUF997)	Pfam	0.0120363
DUF998	0.0175367	0.0448123	100	1913	-3.63194	0.000281303	0.00125599	Firmicutes_A	Protein of unknown function (DUF998)	Pfam	-0.0272756
DZR	0.0300561	0.0462088	458	1555	-2.66035	0.00780585	0.0210612	Firmicutes_A	Double zinc ribbon	Pfam	-0.0161526
Dabb	0.0433413	0.0446918	1077	936	-0.89973	0.368264	0.481832	Firmicutes_A	Stress responsive A/B Barrel Domain	Pfam	-0.00135046
Dak1	0.0191975	0.0458028	206	1807	-4.44618	8.74107e-06	6.25504e-05	Firmicutes_A	Dak1 domain	Pfam	-0.0266052
Dala_Dala_lig_C	0.0416626	0.0677712	1887	126	-3.61192	0.000303933	0.00134011	Firmicutes_A	D-ala D-ala ligase C-terminus	Pfam	-0.0261086
Dala_Dala_lig_N	0.0415617	0.0691091	1887	126	-3.77197	0.000161964	0.000782471	Firmicutes_A	D-ala D-ala ligase N-terminus	Pfam	-0.0275474
DapH_N	0.0261704	0.0438509	172	1797	-3.46146	0.000537251	0.00216579	Firmicutes_A	Tetrahydrodipicolinate succinyltransferase N-terminal	Pfam	-0.0176805
DarA_C	0.0247023	0.0513481	40	1738	-2.10273	0.0354893	0.0743429	Firmicutes_A	Defence against restriction A C-terminal	Pfam	-0.0266458
DbpA	0.0373402	0.0446512	283	1730	-1.35994	0.173849	0.26955	Firmicutes_A	DbpA RNA binding domain	Pfam	-0.00731107
DcpS_C	0.0433781	0.039533	37	1586	-0.00372593	0.997027	0.998596	Firmicutes_A	Scavenger mRNA decapping enzyme C-term binding	Pfam	0.00384509
DcuA_DcuB	0.221791	0.0441147	26	1403	3.19842	0.00138184	0.00484753	Firmicutes_A	Anaerobic c4-dicarboxylate membrane transporter	Pfam	0.177676
Dehalogenase	0.0095706	0.0393046	11	601	-2.43405	0.0149309	0.036111	Firmicutes_A	Reductive dehalogenase subunit	Pfam	-0.029734
DeoC	0.041794	0.0468979	1367	646	-2.7776	0.00547619	0.015628	Firmicutes_A	DeoC/LacD family aldolase	Pfam	-0.00510395
Desulfoferrod_N	0.0153373	0.0607708	526	1487	-11.299	1.32731e-29	1.58381e-26	Firmicutes_A	Desulfoferrodoxin, N-terminal domain	Pfam	-0.0454335
Desulfoferrodox	0.0204241	0.0623372	726	1287	-10.8937	1.23478e-27	7.36702e-25	Firmicutes_A	Desulfoferrodoxin	Pfam	-0.0419131
DevR	0.0601036	0.0389294	43	1761	1.10655	0.268489	0.378637	Firmicutes_A	CRISPR-associated negative auto-regulator DevR/Csa2	Pfam	0.0211741
DiS_P_DiS	0.029123	0.046305	414	1599	-2.29798	0.0215629	0.0491579	Firmicutes_A	Bacterial Peptidase A24 N-terminal domain	Pfam	-0.017182
Diacid_rec	0.0295211	0.0460025	293	1720	-2.5523	0.0107015	0.027338	Firmicutes_A	Putative sugar diacid recognition	Pfam	-0.0164814
Dimerisation2	0.0896648	0.0379043	6	473	0.47488	0.634873	0.727638	Firmicutes_A	Dimerisation domain	Pfam	0.0517605
DinB_2	0	0.0379327	9	633	-2.32576	0.0200313	0.0462887	Firmicutes_A	DinB superfamily	Pfam	-0.0379327
Diphthami_syn_2	0.00999609	0.0388681	71	1709	-4.30818	1.64602e-05	0.000108815	Firmicutes_A	Diphthamide synthase	Pfam	-0.028872
DisA-linker	0.0246691	0.0439157	80	1423	-1.3233	0.185735	0.284139	Firmicutes_A	DisA bacterial checkpoint controller linker region	Pfam	-0.0192466
DivIC	0.042758	0.0539735	1801	212	-0.0975634	0.922279	0.944238	Firmicutes_A	Septum formation initiator	Pfam	-0.0112155
DivIVA	0.0368912	0.0650797	1362	651	-6.17006	6.82644e-10	1.3245e-08	Firmicutes_A	DivIVA protein	Pfam	-0.0281885
DltD	0.0581868	0.0428679	66	1795	0.750788	0.45278	0.562013	Firmicutes_A	DltD protein	Pfam	0.0153189
DnaG_DnaB_bind	0.12061	0.0461324	69	1688	3.15124	0.00162579	0.00556113	Firmicutes_A	DNA primase DnaG DnaB-binding	Pfam	0.0744775
DnaJ_CXXCXGXG	0.0137181	0.0580051	3	225	-1.5331	0.125251	0.208374	Firmicutes_A	DnaJ central domain	Pfam	-0.0442871
DndB	0.00427698	0.047588	10	936	-3.0182	0.00254283	0.00814286	Firmicutes_A	DNA-sulfur modification-associated	Pfam	-0.0433111
Dodecin	0.0289026	0.045428	53	1386	-0.384978	0.700254	0.781418	Firmicutes_A	Dodecin	Pfam	-0.0165254
DpaA_N	0.0240217	0.0599576	770	1243	-8.31931	8.84753e-17	7.2809e-15	Firmicutes_A	Dipicolinate synthase subunit A N-terminal domain	Pfam	-0.0359359
DpnD-PcfM	0.0552899	0.0433597	95	1918	0.972785	0.33066	0.444012	Firmicutes_A	DpnD/PcfM-like protein	Pfam	0.0119302
DpnII	0.0535937	0.0460368	42	1713	1.52017	0.128468	0.21232	Firmicutes_A	DpnII restriction endonuclease	Pfam	0.0075569
DpnII-MboI	0.0710622	0.0257925	7	647	0.789421	0.429866	0.540077	Firmicutes_A	REase_DpnII-MboI	Pfam	0.0452697
DprA_WH	0.0447908	0.0399859	1397	616	1.08039	0.279968	0.391242	Firmicutes_A	DprA winged helix domain	Pfam	0.00480493
DrsE_2	0.0167693	0.0313475	4	198	-1.2743	0.202557	0.303654	Firmicutes_A	DsrE/DsrF/DrsH-like family	Pfam	-0.0145783
DsbD	0.0154721	0.0511327	314	1699	-7.88876	3.052e-15	1.95533e-13	Firmicutes_A	Cytochrome C biogenesis protein transmembrane region	Pfam	-0.0356606
DsbD_2	0.0443914	0.0455562	82	1825	-0.778914	0.43603	0.545921	Firmicutes_A	Cytochrome C biogenesis protein transmembrane region	Pfam	-0.00116479
Dynamin_N	0.00992373	0.0460025	48	1834	-3.53864	0.000402187	0.00169504	Firmicutes_A	Dynamin family	Pfam	-0.0360788
E1_dh	0.0197271	0.0462183	205	1808	-5.09987	3.39885e-07	3.56543e-06	Firmicutes_A	Dehydrogenase E1 component	Pfam	-0.0264912
E3_binding	0.0287223	0.0449554	184	1829	-3.17153	0.00151636	0.00525224	Firmicutes_A	e3 binding domain	Pfam	-0.0162331
EC042_2821	0.114025	0.0438509	11	1915	1.20623	0.227731	0.333517	Firmicutes_A	EC042_2821-lke REase	Pfam	0.070174
ECH_1	0.0382932	0.0512018	1019	994	-3.37798	0.000730195	0.00281066	Firmicutes_A	Enoyl-CoA hydratase/isomerase	Pfam	-0.0129087
EF-hand_5	0.00284297	0.035332	19	1298	-2.88428	0.00392305	0.0117951	Firmicutes_A	EF hand	Pfam	-0.032489
EII-GUT	0.235732	0.0437634	13	832	1.95367	0.0507403	0.0999361	Firmicutes_A	PTS system enzyme II sorbitol-specific factor	Pfam	0.191969
EII-Sor	0.0795282	0.0378703	302	1711	6.96422	3.30226e-12	1.08701e-10	Firmicutes_A	PTS system sorbose-specific iic component	Pfam	0.0416579
EIIA-man	0.085833	0.0366226	339	1674	8.10103	5.44968e-16	4.19537e-14	Firmicutes_A	PTS system fructose IIA component	Pfam	0.0492105
EIIBC-GUT_C	0.259924	0.0436758	10	835	2.75659	0.00584071	0.0164554	Firmicutes_A	Sorbitol phosphotransferase enzyme II C-terminus	Pfam	0.216248
EIIBC-GUT_N	0.259924	0.0436758	10	835	2.75659	0.00584071	0.0164554	Firmicutes_A	Sorbitol phosphotransferase enzyme II N-terminus	Pfam	0.216248
EIIC-GAT	0.0614417	0.0431122	130	1883	1.4858	0.137332	0.224174	Firmicutes_A	PTS system sugar-specific permease component	Pfam	0.0183295
EIID-AGA	0.0790359	0.037829	315	1698	6.87793	6.07279e-12	1.85276e-10	Firmicutes_A	PTS system mannose/fructose/sorbose family IID component	Pfam	0.0412069
ERCC4	0.0646356	0.0527731	6	784	0.0736296	0.941305	0.958066	Firmicutes_A	ERCC4 domain	Pfam	0.0118625
ERF	0.0668832	0.0432974	46	1944	0.827909	0.407722	0.519434	Firmicutes_A	ERF superfamily	Pfam	0.0235858
ETF	0.0404579	0.0500451	1141	872	-2.75299	0.00590536	0.0165833	Firmicutes_A	Electron transfer flavoprotein domain	Pfam	-0.00958724
ETF_alpha	0.0384356	0.051271	1074	939	-3.28865	0.0010067	0.00367773	Firmicutes_A	Electron transfer flavoprotein FAD-binding domain	Pfam	-0.0128354
EVE	0.00785794	0.0429901	38	1864	-3.66877	0.000243721	0.00111479	Firmicutes_A	EVE domain	Pfam	-0.0351321
EcKinase	0.0486024	0.0446512	18	1284	0.209574	0.834	0.88195	Firmicutes_A	Ecdysteroid kinase	Pfam	0.00395112
Eco57I	0.0472799	0.0437267	119	1894	0.297217	0.766301	0.831357	Firmicutes_A	Eco57I restriction-modification methylase	Pfam	0.00355323
EcoEI_R_C	0.0663719	0.0413481	199	1814	3.10002	0.0019351	0.00646794	Firmicutes_A	EcoEI R protein C-terminal	Pfam	0.0250239
EcoR124_C	0.0646345	0.0415292	202	1811	3.24958	0.00115576	0.00413217	Firmicutes_A	Type I restriction and modification enzyme - subunit R C terminal	Pfam	0.0231054
EcoRII-C	0.0426339	0.0145476	4	253	0.3288	0.742307	0.815708	Firmicutes_A	EcoRII C terminal	Pfam	0.0280863
EcoRI_methylase	0.104329	0.0445588	18	1867	2.39796	0.0164867	0.0393062	Firmicutes_A	Adenine-specific methyltransferase EcoRI	Pfam	0.0597706
EcsC	0.00961085	0.0460368	124	1889	-5.1741	2.2901e-07	2.49273e-06	Firmicutes_A	EcsC protein family	Pfam	-0.0364259
EmrE	0.0477615	0.0597614	7	442	-0.154129	0.877508	0.91299	Firmicutes_A	Putative multidrug resistance efflux transporter	Pfam	-0.012
EndIII_4Fe-2S	0.0621296	0.0382517	565	1448	3.42264	0.000620152	0.00244605	Firmicutes_A	Iron-sulfur binding domain of endonuclease III	Pfam	0.0238779
Endonuc-BglII	0.00760965	0.0446339	30	1570	-3.97283	7.1023e-05	0.000381964	Firmicutes_A	Restriction endonuclease BglII	Pfam	-0.0370243
Endonuc-EcoRV	0.100185	0.0446816	17	1731	2.62846	0.00857731	0.0228202	Firmicutes_A	Restriction endonuclease EcoRV	Pfam	0.0555036
Endonuc-FokI_C	0.00798281	0.0479495	28	1622	-3.51023	0.000447727	0.00185665	Firmicutes_A	Restriction endonuclease FokI, C terminal	Pfam	-0.0399667
Endonuclea_NS_2	0.0380538	0.0455562	626	1387	-0.754043	0.450823	0.560126	Firmicutes_A	DNA/RNA non-specific endonuclease	Pfam	-0.00750241
Endonuclease_1	0.0828092	0.0432534	11	867	1.36214	0.173152	0.268843	Firmicutes_A	Endonuclease I	Pfam	0.0395559
Eno-Rase_FAD_bd	0.0273421	0.0465631	146	1834	-2.64666	0.00812904	0.0217916	Firmicutes_A	Enoyl reductase FAD binding domain	Pfam	-0.0192211
Eno-Rase_NADH_b	0.0273421	0.0465631	146	1834	-2.64666	0.00812904	0.0217916	Firmicutes_A	NAD(P)H binding domain of trans-2-enoyl-CoA reductase	Pfam	-0.0192211
Enoyl_reductase	0.0273421	0.0465631	146	1834	-2.64666	0.00812904	0.0217916	Firmicutes_A	Trans-2-enoyl-CoA reductase catalytic region	Pfam	-0.0192211
Epimerase_2	0.0396821	0.0455903	761	1252	-1.22424	0.220863	0.325314	Firmicutes_A	UDP-N-acetylglucosamine 2-epimerase	Pfam	-0.00590819
EpsG	0.0439157	0.0438843	297	1716	0.701403	0.483051	0.591484	Firmicutes_A	EpsG family	Pfam	3.13889e-05
Erythro_esteras	0.0316071	0.0433597	26	1606	-0.601991	0.54718	0.650808	Firmicutes_A	Erythromycin esterase	Pfam	-0.0117526
EstA_Ig_like	0.139926	0.0564524	19	928	1.59122	0.111559	0.190033	Firmicutes_A	Esterase Ig-like N-terminal domain	Pfam	0.0834732
Esterase	0.0445588	0.0426737	1121	892	-0.469524	0.638695	0.73061	Firmicutes_A	Putative esterase	Pfam	0.00188502
Esterase_phd	0.0218956	0.0460705	139	1874	-4.54811	5.41297e-06	4.12717e-05	Firmicutes_A	Esterase PHB depolymerase	Pfam	-0.0241749
EutA	0.0305622	0.0446512	147	1866	-2.35083	0.0187317	0.0437303	Firmicutes_A	Ethanolamine utilisation protein EutA	Pfam	-0.0140891
EutB	0.0253698	0.0448839	137	1876	-3.43231	0.000598467	0.00237545	Firmicutes_A	Ethanolamine ammonia lyase large subunit (EutB)	Pfam	-0.019514
EutC	0.0253698	0.0448016	135	1878	-3.20845	0.00133455	0.00469575	Firmicutes_A	Ethanolamine ammonia-lyase light chain (EutC)	Pfam	-0.0194317
EutH	0.0238894	0.046305	260	1753	-3.81831	0.000134369	0.000668065	Firmicutes_A	Ethanolamine utilisation protein, EutH	Pfam	-0.0224156
EutQ	0.00333127	0.0453102	91	1816	-6.21851	5.01884e-10	1.01076e-08	Firmicutes_A	Ethanolamine utilisation protein EutQ	Pfam	-0.0419789
ExbD	0.105429	0.0720894	7	520	0.932034	0.351319	0.465273	Firmicutes_A	Biopolymer transport protein ExbD/TolR	Pfam	0.03334
Exonuc_V_gamma	0.0490763	0.0427525	413	1600	2.86955	0.00411062	0.0122472	Firmicutes_A	Exodeoxyribonuclease V, gamma subunit	Pfam	0.00632376
Exosortase_EpsH	0.0366001	0.0484629	53	1469	-0.776055	0.437716	0.547561	Firmicutes_A	Transmembrane exosortase (Exosortase_EpsH)	Pfam	-0.0118629
F420_ligase	0.0137181	0.0577043	415	1598	-10.9235	8.89692e-28	5.662e-25	Firmicutes_A	F420-0:Gamma-glutamyl ligase	Pfam	-0.0439862
F5_F8_type_C	0.062789	0.0411897	339	1674	4.39813	1.09186e-05	7.58582e-05	Firmicutes_A	F5/8 type C domain	Pfam	0.0215993
FAA_hydrolase	0.0410675	0.0447908	506	1507	-2.17276	0.0297987	0.0643863	Firmicutes_A	Fumarylacetoacetate (FAA) hydrolase family	Pfam	-0.00372338
FAD-oxidase_C	0.0306621	0.0458028	328	1685	-3.14725	0.00164813	0.005629	Firmicutes_A	FAD linked oxidases, C-terminal domain	Pfam	-0.0151407
FAD_binding_3	0.0139962	0.0503972	253	1760	-8.64698	5.28825e-18	5.6721e-16	Firmicutes_A	FAD binding domain	Pfam	-0.036401
FBPase_2	0.047891	0.0382103	1178	835	3.47284	0.000514989	0.00208751	Firmicutes_A	Firmicute fructose-1,6-bisphosphatase	Pfam	0.00968071
FBPase_glpX	0	0.0484847	11	559	-2.30812	0.0209923	0.0481019	Firmicutes_A	Bacterial fructose-1,6-bisphosphatase, glpX-encoded	Pfam	-0.0484847
FGE-sulfatase	0.0236002	0.0400634	61	1606	-1.36959	0.170815	0.266068	Firmicutes_A	Sulfatase-modifying factor enzyme 1	Pfam	-0.0164632
FHIPEP	0.026587	0.0467987	230	1783	-3.66933	0.000243182	0.00111286	Firmicutes_A	FHIPEP family	Pfam	-0.0202116
FIST	0.0238412	0.0425913	96	1795	-3.63671	0.00027614	0.00124049	Firmicutes_A	FIST N domain	Pfam	-0.0187501
FIST_C	0.0258086	0.0431122	59	1799	-3.07756	0.00208703	0.00691283	Firmicutes_A	FIST C domain	Pfam	-0.0173036
FIVAR	0.0926984	0.0388266	265	1748	6.35	2.15313e-10	4.67897e-09	Firmicutes_A	FIVAR domain	Pfam	0.0538718
FMN_dh	0.0633052	0.03497	677	1336	4.89309	9.92639e-07	9.18191e-06	Firmicutes_A	FMN-dependent dehydrogenase	Pfam	0.0283352
FR47	0.0287757	0.0469718	375	1638	-3.93671	8.26067e-05	0.000435189	Firmicutes_A	FR47-like protein	Pfam	-0.018196
FRG	0.0613021	0.0409555	116	1852	1.84152	0.0655447	0.123532	Firmicutes_A	FRG domain	Pfam	0.0203466
FSH1	0.0257925	0.0469463	19	1169	-1.16718	0.243137	0.350338	Firmicutes_A	Serine hydrolase (FSH1)	Pfam	-0.0211538
FTCD	0.0213794	0.0436578	108	1861	-2.38294	0.0171752	0.0406935	Firmicutes_A	Formiminotransferase domain	Pfam	-0.0222784
FTCD_N	0.0204082	0.0438833	115	1854	-3.15859	0.00158534	0.0054468	Firmicutes_A	Formiminotransferase domain, N-terminal subdomain	Pfam	-0.0234751
FYDLN_acid	0.0384413	0.0473276	26	1360	-0.50924	0.610584	0.707273	Firmicutes_A	Protein of unknown function (FYDLN_acid)	Pfam	-0.00888622
FapA	0.0272666	0.0469463	232	1781	-3.57136	0.000355137	0.00152229	Firmicutes_A	Flagellar Assembly Protein A	Pfam	-0.0196797
Fapy_DNA_glyco	0.0211832	0.0441147	57	1671	-3.29084	0.000998886	0.00366041	Firmicutes_A	Formamidopyrimidine-DNA glycosylase N-terminal domain	Pfam	-0.0229315
FctA	0.085833	0.0378294	359	1654	7.34626	2.03835e-13	8.49054e-12	Firmicutes_A	Spy0128-like isopeptide containing domain	Pfam	0.0480036
FdhD-NarQ	0.0687873	0.0398622	250	1763	3.72404	0.000196056	0.000925595	Firmicutes_A	FdhD/NarQ family	Pfam	0.0289251
FdtA	0.0484847	0.0437267	109	1904	1.39203	0.163914	0.257355	Firmicutes_A	WxcM-like, C-terminal	Pfam	0.00475799
FeThRed_B	0.042758	0.0440534	305	1708	-0.62906	0.52931	0.634853	Firmicutes_A	Ferredoxin thioredoxin reductase catalytic beta chain	Pfam	-0.00129542
FecR	0.0345577	0.0477445	39	1466	-2.70618	0.00680618	0.0187323	Firmicutes_A	FecR protein	Pfam	-0.0131867
FemAB	0.0296757	0.0451205	281	1732	-1.94576	0.051684	0.101559	Firmicutes_A	FemAB family	Pfam	-0.0154447
FeoC	0.0415009	0.0517611	11	843	-0.86918	0.384749	0.49693	Firmicutes_A	FeoC like transcriptional regulator	Pfam	-0.0102602
Fer2_3	0.0449938	0.0443321	68	1806	0.441274	0.659015	0.747233	Firmicutes_A	2Fe-2S iron-sulfur cluster binding domain	Pfam	0.000661646
Fer4_11	0.034505	0.0449554	316	1697	-1.89483	0.0581154	0.111759	Firmicutes_A	4Fe-4S dicluster domain	Pfam	-0.0104504
Fer4_13	0.031131	0.0516741	640	1373	-5.67985	1.34814e-08	1.93524e-07	Firmicutes_A	4Fe-4S single cluster domain of Ferredoxin I	Pfam	-0.0205431
Fer4_14	0.030815	0.0456343	302	1711	-2.38099	0.0172664	0.0408791	Firmicutes_A	4Fe-4S single cluster domain	Pfam	-0.0148193
Fer4_15	0.0892423	0.0444618	66	1733	2.54752	0.0108491	0.0276544	Firmicutes_A	4Fe-4S single cluster domain	Pfam	0.0447805
Fer4_2	0.0828365	0.0363237	23	1281	2.5595	0.0104824	0.0268944	Firmicutes_A	4Fe-4S binding domain	Pfam	0.0465128
Fer4_21	0.0311184	0.0453098	230	1783	-3.63528	0.000277676	0.00124563	Firmicutes_A	4Fe-4S dicluster domain	Pfam	-0.0141913
Fer4_22	0.0625427	0.0411897	253	1760	2.59751	0.00939022	0.0245452	Firmicutes_A	4Fe-4S dicluster domain	Pfam	0.0213529
Fer4_3	0.0278651	0.0482366	11	1439	-1.23349	0.217392	0.321193	Firmicutes_A	4Fe-4S binding domain	Pfam	-0.0203715
Fer4_7	0.042747	0.047588	1643	370	-1.58981	0.111877	0.190376	Firmicutes_A	4Fe-4S dicluster domain	Pfam	-0.00484102
Fer4_8	0.0579391	0.0405005	435	1578	1.6233	0.104526	0.180855	Firmicutes_A	4Fe-4S dicluster domain	Pfam	0.0174386
Ferric_reduct	0.0146666	0.0604968	13	1038	-2.55874	0.0105053	0.0269291	Firmicutes_A	Ferric reductase like transmembrane component	Pfam	-0.0458302
Ferritin	0.0134766	0.0547136	393	1620	-9.95462	2.40746e-23	6.56618e-21	Firmicutes_A	Ferritin-like domain	Pfam	-0.0412369
Fic_N	0.0668832	0.0434302	58	1848	0.723018	0.469669	0.578888	Firmicutes_A	Fic/DOC family N-terminal	Pfam	0.023453
Fis1_TPR_C	0.0323358	0.0173838	3	223	0.160006	0.872876	0.909758	Firmicutes_A	Fis1 C-terminal tetratricopeptide repeat	Pfam	0.014952
FlaG	0.0267478	0.0454283	179	1834	-2.74857	0.00598551	0.0167756	Firmicutes_A	FlaG protein	Pfam	-0.0186805
Flagellar_put	0.0257925	0.0471386	227	1786	-4.26775	1.97452e-05	0.000127702	Firmicutes_A	Putative flagellar	Pfam	-0.021346
Flagellin_C	0.026361	0.0477812	253	1760	-4.15341	3.27551e-05	0.000198527	Firmicutes_A	Bacterial flagellin C-terminal helical region	Pfam	-0.0214202
Flagellin_N	0.0259243	0.0481139	263	1750	-4.68504	2.79904e-06	2.3174e-05	Firmicutes_A	Bacterial flagellin N-terminal helical region	Pfam	-0.0221896
Flavodoxin_2	0.0197271	0.0528819	449	1564	-7.98345	1.42298e-15	9.77251e-14	Firmicutes_A	Flavodoxin-like fold	Pfam	-0.0331548
Flavodoxin_3	0.0488181	0.0412306	635	1378	2.48821	0.0128388	0.0318583	Firmicutes_A	Flavodoxin domain	Pfam	0.00758745
Flavodoxin_4	0.0317693	0.0524021	829	1184	-5.08372	3.70113e-07	3.85289e-06	Firmicutes_A	Flavodoxin	Pfam	-0.0206328
Flavodoxin_5	0.0326859	0.0594495	1047	966	-5.15147	2.58447e-07	2.7783e-06	Firmicutes_A	Flavodoxin domain	Pfam	-0.0267636
Flavodoxin_NdrI	0.107944	0.0597435	4	174	0.549601	0.582593	0.682552	Firmicutes_A	NrdI Flavodoxin like	Pfam	0.0482005
FlbD	0.0297234	0.0468725	138	1842	-2.80121	0.00509121	0.0146564	Firmicutes_A	Flagellar and Swarming motility proteins	Pfam	-0.0171491
FlgD	0.0262994	0.0473276	233	1780	-4.18628	2.83567e-05	0.000174866	Firmicutes_A	Flagellar hook capping protein - N-terminal region	Pfam	-0.0210281
FlgD_ig	0.0464315	0.0455462	42	1527	0.0250285	0.980032	0.986538	Firmicutes_A	FlgD Ig-like domain	Pfam	0.000885272
FlgM	0.0262218	0.0472799	234	1779	-4.08949	4.32329e-05	0.000250273	Firmicutes_A	Anti-sigma-28 factor, FlgM	Pfam	-0.0210582
FlgN	0.0264263	0.0465999	235	1778	-3.5141	0.000441242	0.00183374	Firmicutes_A	FlgN protein	Pfam	-0.0201737
Flg_bb_rod	0.0255812	0.0483548	264	1749	-5.03464	4.7874e-07	4.83093e-06	Firmicutes_A	Flagella basal body rod protein	Pfam	-0.0227736
Flg_bbr_C	0.0261648	0.0479769	261	1752	-4.61751	3.88365e-06	3.06898e-05	Firmicutes_A	Flagellar basal body rod FlgEFG protein C-terminal	Pfam	-0.0218122
Flg_hook	0.0263302	0.0473752	238	1775	-4.0792	4.51915e-05	0.000258632	Firmicutes_A	Flagellar hook-length control protein FliK	Pfam	-0.021045
FliD_C	0.0262994	0.0471386	227	1786	-4.08633	4.38244e-05	0.000252987	Firmicutes_A	Flagellar hook-associated protein 2 C-terminus	Pfam	-0.0208392
FliD_N	0.0261648	0.0464315	177	1836	-4.04085	5.3257e-05	0.000297827	Firmicutes_A	Flagellar hook-associated protein 2 N-terminus	Pfam	-0.0202667
FliE	0.0262218	0.0473752	232	1781	-4.14464	3.40352e-05	0.000205114	Firmicutes_A	Flagellar hook-basal body complex protein FliE	Pfam	-0.0211534
FliG_C	0.0262787	0.0473276	231	1782	-4.1327	3.58523e-05	0.000213637	Firmicutes_A	FliG C-terminal domain	Pfam	-0.0210488
FliG_M	0.0262787	0.0473276	231	1782	-4.1327	3.58523e-05	0.000213637	Firmicutes_A	FliG middle domain	Pfam	-0.0210488
FliG_N	0.0262787	0.0473276	231	1782	-4.1327	3.58523e-05	0.000213637	Firmicutes_A	FliG N-terminal domain	Pfam	-0.0210488
FliH	0.0257925	0.0475513	225	1788	-4.53401	5.78754e-06	4.35365e-05	Firmicutes_A	Flagellar assembly protein FliH	Pfam	-0.0217588
FliJ	0.0267478	0.0460705	215	1798	-3.28097	0.00103449	0.00375484	Firmicutes_A	Flagellar FliJ protein	Pfam	-0.0193227
FliL	0.0244624	0.0458856	139	1874	-3.58902	0.000331926	0.00143699	Firmicutes_A	Flagellar basal body-associated protein FliL	Pfam	-0.0214231
FliM	0.0280533	0.0466419	226	1787	-3.47318	0.000514336	0.00208664	Firmicutes_A	Flagellar motor switch protein FliM	Pfam	-0.0185886
FliMN_C	0.026361	0.0473276	239	1774	-4.04205	5.29867e-05	0.000296664	Firmicutes_A	Type III flagellar switch regulator (C-ring) FliN C-term	Pfam	-0.0209666
FliO	0.0259243	0.0477445	227	1786	-4.41862	9.9332e-06	7.00313e-05	Firmicutes_A	Flagellar biosynthesis protein, FliO	Pfam	-0.0218202
FliP	0.026361	0.0468725	229	1784	-3.85172	0.000117291	0.000590227	Firmicutes_A	FliP family	Pfam	-0.0205115
FliS	0.0262891	0.0477615	246	1767	-4.18384	2.86628e-05	0.00017664	Firmicutes_A	Flagellar protein FliS	Pfam	-0.0214724
FliW	0.0253698	0.0479769	241	1772	-4.69984	2.60359e-06	2.17825e-05	Firmicutes_A	FliW protein	Pfam	-0.0226071
Flot	0.0252595	0.0466419	262	1751	-3.62314	0.000291049	0.00129046	Firmicutes_A	Flotillin	Pfam	-0.0213824
FlpD	0.0829515	0.0411897	215	1758	3.04692	0.002312	0.00752742	Firmicutes_A	Methyl-viologen-reducing hydrogenase, delta subunit	Pfam	0.0417617
Flp_Fap	0.0968621	0.0436578	34	1557	2.40669	0.0160979	0.0385139	Firmicutes_A	Flp/Fap pilin component	Pfam	0.0532043
FlxA	0.0234877	0.057821	5	624	-1.14894	0.250582	0.359168	Firmicutes_A	FlxA-like protein	Pfam	-0.0343332
FmdA_AmdA	0.0192596	0.0438509	74	1895	-4.3001	1.70722e-05	0.000112549	Firmicutes_A	Acetamidase/Formamidase family	Pfam	-0.0245913
FmdE	0.03176	0.0446816	140	1873	-1.63025	0.103048	0.178725	Firmicutes_A	FmdE, Molybdenum formylmethanofuran dehydrogenase operon	Pfam	-0.0129216
FmrO	0	0.0482468	11	531	-3.42244	0.000620608	0.00244605	Firmicutes_A	Ribosomal RNA methyltransferase (FmrO)	Pfam	-0.0482468
Fn3_assoc	0.0482468	0.0431436	339	1674	1.11904	0.263123	0.372562	Firmicutes_A	Fn3 associated	Pfam	0.00510323
FokI_C	0	0.0471386	23	1378	-3.41216	0.000644511	0.00252566	Firmicutes_A	Restriction endonuclease FokI, catalytic domain	Pfam	-0.0471386
FokI_N	0	0.0469972	22	1271	-3.78129	0.000156016	0.000758231	Firmicutes_A	Restriction endonuclease FokI, recognition domain	Pfam	-0.0469972
FrhB_FdhB_C	0.0387851	0.0447036	357	1656	-1.01084	0.312092	0.42524	Firmicutes_A	Coenzyme F420 hydrogenase/dehydrogenase, beta subunit C terminus	Pfam	-0.00591853
FrhB_FdhB_N	0.0399142	0.0445588	318	1695	-0.630727	0.528219	0.633943	Firmicutes_A	Coenzyme F420 hydrogenase/dehydrogenase, beta subunit N-term	Pfam	-0.00464454
Fructosamin_kin	0.157041	0.0445717	9	1004	1.41736	0.156378	0.248301	Firmicutes_A	Fructosamine kinase	Pfam	0.112469
FtsL	0.0235244	0.0482417	229	1784	-5.91447	3.32949e-09	5.35974e-08	Firmicutes_A	Cell division protein FtsL	Pfam	-0.0247173
FtsX_ECD	0.0417283	0.0477275	1650	363	-0.892466	0.372143	0.485311	Firmicutes_A	FtsX extracellular domain	Pfam	-0.00599917
FucT_N	0.0827026	0.0446209	33	1783	0.822325	0.410892	0.522487	Firmicutes_A	Alpha-(1,3)-fucosyltransferase FucT N-terminal domain	Pfam	0.0380817
Fucokinase	0.0437776	0.0447992	83	1897	0.492028	0.6227	0.717216	Firmicutes_A	L-fucokinase	Pfam	-0.0010216
Fucosidase_C	0.0576504	0.0415009	65	1817	1.62499	0.104165	0.180334	Firmicutes_A	Alpha-L-fucosidase C-terminal domain	Pfam	0.0161495
FumaraseC_C	0.0365328	0.0460025	499	1514	-2.29406	0.0217868	0.0495891	Firmicutes_A	Fumarase C C-terminus	Pfam	-0.00946976
Fumble	0.0129136	0.0453098	157	1812	-6.46874	9.88241e-11	2.27319e-09	Firmicutes_A	Fumble	Pfam	-0.0323962
G5	0.0343152	0.116045	1612	401	-9.70902	2.75974e-22	6.12662e-20	Firmicutes_A	G5 domain	Pfam	-0.0817294
G6PD_C	0	0.0305477	8	337	-3.38224	0.000718975	0.00277755	Firmicutes_A	Glucose-6-phosphate dehydrogenase, C-terminal domain	Pfam	-0.0305477
G6PD_N	0	0.0305477	8	337	-3.38224	0.000718975	0.00277755	Firmicutes_A	Glucose-6-phosphate dehydrogenase, NAD binding domain	Pfam	-0.0305477
GAD-like	0.0220674	0.0415292	8	841	-1.38483	0.166105	0.259983	Firmicutes_A	GAD-like domain	Pfam	-0.0194617
GAF	0.0307538	0.0477275	213	1759	-2.72129	0.00650273	0.0180241	Firmicutes_A	GAF domain	Pfam	-0.0169736
GAF_2	0.0331601	0.0446918	161	1852	-0.872546	0.38291	0.495427	Firmicutes_A	GAF domain	Pfam	-0.0115317
GAF_3	0.421084	0.0425904	45	1788	6.19243	5.92454e-10	1.16534e-08	Firmicutes_A	GAF domain	Pfam	0.378494
GATase_4	0.00443418	0.0439215	14	888	-1.71213	0.0868728	0.156145	Firmicutes_A	Glutamine amidotransferases class-II	Pfam	-0.0394873
GCH_III	0.79393	0.0508886	13	1140	4.54091	5.60116e-06	4.23346e-05	Firmicutes_A	GTP cyclohydrolase III	Pfam	0.743041
GCS2	0.085833	0.042065	121	1869	3.52811	0.000418532	0.00175387	Firmicutes_A	Glutamate-cysteine ligase family 2(GCS2)	Pfam	0.0437681
GCV_H	0.0371225	0.0452855	268	1745	-2.19518	0.0281505	0.0613947	Firmicutes_A	Glycine cleavage H-protein	Pfam	-0.00816305
GCV_T	0.0435269	0.0439177	314	1699	-0.265366	0.790727	0.850012	Firmicutes_A	Aminomethyltransferase folate-binding domain	Pfam	-0.000390803
GCV_T_C	0.0415617	0.0440534	241	1772	-0.406389	0.684457	0.768418	Firmicutes_A	Glycine cleavage T-protein C-terminal barrel domain	Pfam	-0.00249173
GDC-P	0.0341253	0.0454334	281	1732	-2.59945	0.00933732	0.0244465	Firmicutes_A	Glycine cleavage system P-protein	Pfam	-0.0113081
GDE_C	0.0314939	0.0447036	181	1832	-0.731632	0.464394	0.57379	Firmicutes_A	Amylo-alpha-1,6-glucosidase	Pfam	-0.0132098
GDE_N	0.0329427	0.0446512	173	1840	-0.331978	0.739906	0.813914	Firmicutes_A	Glycogen debranching enzyme N terminal	Pfam	-0.0117086
GD_AH_C	0.052355	0.0380641	819	1194	2.98072	0.00287573	0.00905102	Firmicutes_A	D-galactarate dehydratase / Altronate hydrolase, C terminus	Pfam	0.0142909
GGACT	0.052737	0.0431749	194	1819	1.46137	0.143913	0.232768	Firmicutes_A	Gamma-glutamyl cyclotransferase, AIG2-like	Pfam	0.00956203
GH101_0	0.71506	0.0401871	35	1588	6.95582	3.50514e-12	1.12448e-10	Firmicutes_A		CAZyme	0.674872
GH101_N	0.718373	0.037943	33	1512	7.72934	1.08103e-14	5.93074e-13	Firmicutes_A	Endo-alpha-N-acetylgalactosaminidase N-terminal	Pfam	0.68043
GH102_0	0.0330033	0.0516741	8	503	-0.212378	0.831812	0.880417	Firmicutes_A		CAZyme	-0.0186708
GH105_0	0.0544674	0.0394348	553	1460	2.75701	0.00583318	0.016455	Firmicutes_A		CAZyme	0.0150326
GH106_0	0.0475213	0.0429901	216	1774	0.16743	0.867032	0.905942	Firmicutes_A		CAZyme	0.00453122
GH108_0	0.032598	0.037698	11	1101	-0.246732	0.805116	0.860104	Firmicutes_A		CAZyme	-0.00509996
GH10_0	0.0366808	0.0445588	136	1877	-1.71348	0.0866251	0.155799	Firmicutes_A		CAZyme	-0.007878
GH110_0	0.0778702	0.0431436	93	1920	2.89159	0.00383304	0.0115755	Firmicutes_A		CAZyme	0.0347267
GH113_0	0.0368358	0.0446512	139	1874	-1.2522	0.210498	0.31309	Firmicutes_A		CAZyme	-0.00781546
GH115_0	0.0398622	0.0439549	153	1860	-0.170236	0.864825	0.904329	Firmicutes_A		CAZyme	-0.00409274
GH115_C	0.042065	0.0439167	113	1900	0.482024	0.629789	0.723201	Firmicutes_A	Gylcosyl hydrolase family 115 C-terminal domain	Pfam	-0.00185176
GH116_0	0.0166434	0.0443321	83	1824	-3.04407	0.00233398	0.00758861	Firmicutes_A		CAZyme	-0.0276887
GH117_0	0.0300493	0.0462279	63	1865	-1.26635	0.205388	0.307165	Firmicutes_A		CAZyme	-0.0161786
GH119_0	0.104452	0.0626275	9	726	1.02993	0.303041	0.415994	Firmicutes_A		CAZyme	0.0418243
GH120_0	0.0350702	0.0444618	134	1879	-1.82867	0.0674489	0.126671	Firmicutes_A		CAZyme	-0.00939159
GH123_0	0.034064	0.0446036	231	1782	-0.859614	0.390002	0.501882	Firmicutes_A		CAZyme	-0.0105396
GH125_0	0.0249972	0.0449554	152	1861	-2.67233	0.0075326	0.0204279	Firmicutes_A		CAZyme	-0.0199583
GH126_0	0.129588	0.0463929	11	930	1.41832	0.156099	0.247981	Firmicutes_A		CAZyme	0.0831949
GH127_0	0.0446918	0.0436758	372	1641	-0.992495	0.320956	0.434897	Firmicutes_A		CAZyme	0.00101599
GH128_0	0.0648236	0.0431122	42	1799	1.76048	0.0783265	0.143569	Firmicutes_A		CAZyme	0.0217114
GH129_0	0.0241415	0.0439549	147	1716	-3.38174	0.000720278	0.00278146	Firmicutes_A		CAZyme	-0.0198134
GH130_0	0.0320553	0.0456795	287	1726	-2.3005	0.0214199	0.0489056	Firmicutes_A		CAZyme	-0.0136242
GH133_0	0.0365741	0.0445588	172	1841	-0.259463	0.795278	0.852619	Firmicutes_A		CAZyme	-0.00798463
GH136_0	0.0670477	0.0425895	194	1819	2.91982	0.00350231	0.0107467	Firmicutes_A		CAZyme	0.0244582
GH137_0	0.0126607	0.0477812	20	1852	-2.16849	0.0301215	0.0649367	Firmicutes_A		CAZyme	-0.0351205
GH139_0	0.0355311	0.0407244	4	320	-0.74655	0.455335	0.564351	Firmicutes_A		CAZyme	-0.00519326
GH13_0	0.0456391	0.0436578	444	1569	-0.0572927	0.954312	0.967179	Firmicutes_A		CAZyme	0.00198127
GH13_14	0.0656325	0.0367389	517	1496	5.35463	8.57315e-08	1.02427e-06	Firmicutes_A		CAZyme	0.0288936
GH13_18	0.0372522	0.0447052	166	1847	-1.26139	0.207168	0.309294	Firmicutes_A		CAZyme	-0.00745302
GH13_19	0.032598	0.037943	27	1506	0.683362	0.494378	0.601802	Firmicutes_A		CAZyme	-0.00534496
GH13_21	0.0283749	0.0527038	8	516	-0.842411	0.399558	0.51101	Firmicutes_A		CAZyme	-0.0243289
GH13_28	0.0477615	0.038578	33	1789	0.857492	0.391173	0.502711	Firmicutes_A		CAZyme	0.00918349
GH13_29	0.135347	0.0415598	98	1915	5.11043	3.2142e-07	3.38289e-06	Firmicutes_A		CAZyme	0.0937869
GH13_36	0.03005	0.0452976	215	1798	-1.9715	0.0486664	0.0966042	Firmicutes_A		CAZyme	-0.0152476
GH13_39	0.0477275	0.0249161	1717	296	4.62201	3.80045e-06	3.00822e-05	Firmicutes_A		CAZyme	0.0228113
GH13_41	0.0524254	0.0447052	25	1955	0.858123	0.390824	0.502601	Firmicutes_A		CAZyme	0.0077202
GH13_5	0.0181394	0.0465683	168	1845	-4.60326	4.15923e-06	3.26782e-05	Firmicutes_A		CAZyme	-0.0284289
GH13_8	0.0462973	0.0436578	74	1635	-0.271902	0.785698	0.846054	Firmicutes_A		CAZyme	0.00263952
GH140_0	0.0600081	0.041794	135	1855	1.25886	0.20808	0.310365	Firmicutes_A		CAZyme	0.0182141
GH141_0	0.022075	0.04997	61	1689	-1.80653	0.0708357	0.131915	Firmicutes_A		CAZyme	-0.027895
GH142_0	0.00275588	0.0377194	6	393	-1.80663	0.0708207	0.131913	Firmicutes_A		CAZyme	-0.0349636
GH143_0	0.019679	0.0416121	13	1114	-1.922	0.0546053	0.106293	Firmicutes_A		CAZyme	-0.0219331
GH144_0	0.016144	0.0439549	121	1824	-4.34949	1.36456e-05	9.21911e-05	Firmicutes_A		CAZyme	-0.0278109
GH146_0	0.0301212	0.044795	187	1826	-1.38562	0.165863	0.259732	Firmicutes_A		CAZyme	-0.0146738
GH148_0	0.0191784	0.0656031	20	941	-2.93901	0.00329267	0.010182	Firmicutes_A		CAZyme	-0.0464246
GH151_0	0.0277622	0.0448839	189	1824	-2.69744	0.00698738	0.0191506	Firmicutes_A		CAZyme	-0.0171216
GH154_0	0.0596557	0.042747	180	1833	2.3306	0.0197745	0.045784	Firmicutes_A		CAZyme	0.0169086
GH156_0	0.0126259	0.0452855	104	1909	-4.12383	3.72631e-05	0.00022149	Firmicutes_A		CAZyme	-0.0326597
GH159_0	0.288342	0.0423272	28	1474	3.72821	0.000192847	0.000912251	Firmicutes_A		CAZyme	0.246015
GH15_0	0.0257048	0.0449554	102	1711	-2.17246	0.0298206	0.0644191	Firmicutes_A		CAZyme	-0.0192507
GH161_0	0.0388681	0.0439549	79	1934	0.218213	0.827263	0.876866	Firmicutes_A		CAZyme	-0.00508681
GH163_0	0.0164747	0.0469463	70	1667	-4.54423	5.51355e-06	4.19047e-05	Firmicutes_A		CAZyme	-0.0304716
GH165_0	0.312946	0.0446512	29	1720	4.00305	6.25302e-05	0.000342923	Firmicutes_A		CAZyme	0.268295
GH166_0	0.0161442	0.046305	75	1819	-3.72464	0.000195598	0.000924802	Firmicutes_A		CAZyme	-0.0301608
GH16_0	0.0182814	0.0386446	45	1694	-1.33427	0.182115	0.279541	Firmicutes_A		CAZyme	-0.0203632
GH16_14	0	0.082894	3	270	-2.07359	0.0381178	0.0788628	Firmicutes_A		CAZyme	-0.082894
GH16_21	0.00663063	0.0446512	33	1550	-3.17	0.00152439	0.00527622	Firmicutes_A		CAZyme	-0.0380206
GH16_24	0.216651	0.0595759	4	234	1.72849	0.0839012	0.151632	Firmicutes_A		CAZyme	0.157075
GH16_25	0.0881435	0.0381878	27	1631	2.81125	0.00493499	0.0142842	Firmicutes_A		CAZyme	0.0499557
GH16_3	0.0420735	0.0439157	126	1887	0.534986	0.59266	0.691093	Firmicutes_A		CAZyme	-0.00184221
GH20_0	0.0578224	0.041794	338	1675	2.28519	0.0223016	0.050592	Firmicutes_A		CAZyme	0.0160284
GH23_0	0.0357196	0.0518031	1054	959	-3.45712	0.00054599	0.00218992	Firmicutes_A		CAZyme	-0.0160835
GH24_0	0.0306092	0.0452855	256	1757	-1.8128	0.069863	0.130486	Firmicutes_A		CAZyme	-0.0146763
GH26_0	0.0361177	0.0446918	199	1814	-1.1237	0.261141	0.370739	Firmicutes_A		CAZyme	-0.00857411
GH27_0	0.0437776	0.0439167	295	1718	0.0523703	0.958234	0.97033	Firmicutes_A		CAZyme	-0.000139153
GH28_0	0.0610875	0.0352164	726	1287	5.34036	9.27634e-08	1.10414e-06	Firmicutes_A		CAZyme	0.0258712
GH3	0.158847	0.0435701	83	1776	4.42198	9.77996e-06	6.9104e-05	Firmicutes_A	GH3 auxin-responsive promoter	Pfam	0.115277
GH30_0	0.0453098	0.0599256	11	744	-0.823065	0.410471	0.5222	Firmicutes_A		CAZyme	-0.0146158
GH30_1	0.0442024	0.0438833	111	1902	0.40411	0.686132	0.769932	Firmicutes_A		CAZyme	0.000319082
GH30_2	0.069789	0.0561191	7	477	0.401517	0.68804	0.771348	Firmicutes_A		CAZyme	0.0136699
GH30_3	0.012175	0.0477615	11	837	-2.13483	0.032775	0.0695731	Firmicutes_A		CAZyme	-0.0355865
GH30_4	0.163399	0.0445588	32	1851	3.48845	0.000485838	0.00198659	Firmicutes_A		CAZyme	0.11884
GH30_5	0.199244	0.0481027	33	1778	3.47182	0.000516944	0.00209366	Firmicutes_A		CAZyme	0.151142
GH30_7	0.0154131	0.0478635	26	1846	-2.04272	0.0410802	0.0838827	Firmicutes_A		CAZyme	-0.0324504
GH31_0	0.05603	0.0365328	874	1139	4.59071	4.4174e-06	3.44514e-05	Firmicutes_A		CAZyme	0.0194972
GH33_0	0.0437267	0.0439921	330	1683	0.744043	0.456851	0.56592	Firmicutes_A		CAZyme	-0.000265374
GH35_0	0.0251627	0.0452976	185	1828	-2.32148	0.0202611	0.0466955	Firmicutes_A		CAZyme	-0.020135
GH37_0	0.0133077	0.0433597	15	1000	-2.01962	0.0434225	0.0878387	Firmicutes_A		CAZyme	-0.030052
GH38_0	0.0368777	0.0446918	321	1692	-1.28876	0.197481	0.297766	Firmicutes_A		CAZyme	-0.00781408
GH39_0	0.0261887	0.0455462	198	1815	-3.13254	0.00173302	0.00588733	Firmicutes_A		CAZyme	-0.0193575
GH43_0	0.0425913	0.0418133	25	1068	-1.36972	0.170775	0.266068	Firmicutes_A		CAZyme	0.000777953
GH43_10	0.0462279	0.0436668	183	1830	0.517937	0.604502	0.701579	Firmicutes_A		CAZyme	0.00256113
GH43_11	0.0558162	0.0434823	138	1875	1.84418	0.0651564	0.122921	Firmicutes_A		CAZyme	0.0123339
GH43_12	0.0364977	0.0447052	278	1735	-0.892659	0.37204	0.485311	Firmicutes_A		CAZyme	-0.00820751
GH43_16	0.0389077	0.0461043	56	1839	-0.952826	0.340678	0.454397	Firmicutes_A		CAZyme	-0.0071966
GH43_17	0.0664741	0.042747	79	1911	1.72903	0.0838035	0.151487	Firmicutes_A		CAZyme	0.0237271
GH43_19	0.31024	0.0527722	15	1002	3.68764	0.000226348	0.00104584	Firmicutes_A		CAZyme	0.257468
GH43_2	0.0567511	0.0457186	15	1240	0.533227	0.593876	0.691889	Firmicutes_A		CAZyme	0.0110325
GH43_20	0.0324555	0.0447992	56	1815	-1.41765	0.156293	0.248207	Firmicutes_A		CAZyme	-0.0123437
GH43_22	0.0688809	0.0439549	96	1884	2.88907	0.00386382	0.0116464	Firmicutes_A		CAZyme	0.024926
GH43_24	0.0228006	0.0460368	34	1821	-1.75391	0.0794461	0.145218	Firmicutes_A		CAZyme	-0.0232362
GH43_26	0.0398622	0.0439549	131	1882	0.446167	0.655477	0.744371	Firmicutes_A		CAZyme	-0.00409274
GH43_27	0.0123566	0.0494566	39	1486	-3.16457	0.0015531	0.0053523	Firmicutes_A		CAZyme	-0.0371
GH43_28	0.0548238	0.0436668	105	1908	1.34748	0.177825	0.274591	Firmicutes_A		CAZyme	0.011157
GH43_29	0.0609047	0.0436758	74	1939	1.59874	0.109879	0.187909	Firmicutes_A		CAZyme	0.0172289
GH43_3	0	0.0382341	7	466	-2.56299	0.0103774	0.0267188	Firmicutes_A		CAZyme	-0.0382341
GH43_31	0.038175	0.0410675	17	1244	-0.935407	0.349579	0.463135	Firmicutes_A		CAZyme	-0.0028925
GH43_32	0.0592458	0.0402646	41	1739	1.2633	0.206482	0.308559	Firmicutes_A		CAZyme	0.0189812
GH43_33	0.0181906	0.0448057	45	1968	-3.9281	8.56191e-05	0.00044883	Firmicutes_A		CAZyme	-0.0266151
GH43_34	0.0562659	0.0411953	28	1591	-0.039554	0.968449	0.978183	Firmicutes_A		CAZyme	0.0150706
GH43_37	0.343219	0.0426683	22	1480	4.05682	4.97461e-05	0.00028084	Firmicutes_A		CAZyme	0.30055
GH43_4	0.0387113	0.0439549	75	1938	0.567413	0.570434	0.672184	Firmicutes_A		CAZyme	-0.00524363
GH43_C	0.0486977	0.0438509	84	1929	1.20683	0.227496	0.333284	Firmicutes_A	C-terminal lipocalin-like domain	Pfam	0.00484681
GH43_C2	0.046305	0.0430214	393	1620	1.63423	0.10221	0.177723	Firmicutes_A	Beta xylosidase C-terminal Concanavalin A-like domain	Pfam	0.00328357
GH44_0	0.0062785	0.0455953	15	1524	-2.20953	0.0271375	0.0595665	Firmicutes_A		CAZyme	-0.0393168
GH4_0	0.052355	0.0394348	675	1338	2.77439	0.00553059	0.015755	Firmicutes_A		CAZyme	0.0129202
GH50_0	0.0251627	0.0427296	13	752	-1.29754	0.194447	0.293933	Firmicutes_A		CAZyme	-0.0175669
GH51_0	0.0494608	0.0415292	502	1511	1.78521	0.0742267	0.13708	Firmicutes_A		CAZyme	0.0079316
GH53_0	0.0460368	0.0436668	175	1838	1.39765	0.162219	0.255367	Firmicutes_A		CAZyme	0.00236994
GH55_0	0.0459416	0.0439157	62	1951	0.246465	0.805322	0.860104	Firmicutes_A		CAZyme	0.00202585
GH57_0	0.0234317	0.0439921	78	1425	-1.80809	0.070593	0.131566	Firmicutes_A		CAZyme	-0.0205604
GH59_0	0.0160029	0.0466419	57	1871	-2.70464	0.00683777	0.0187999	Firmicutes_A		CAZyme	-0.030639
GH5_0	0.0205244	0.0453098	145	1845	-3.29021	0.00100114	0.00366725	Firmicutes_A		CAZyme	-0.0247854
GH5_1	0.00678223	0.0467987	40	1683	-3.03882	0.00237508	0.00768808	Firmicutes_A		CAZyme	-0.0400164
GH5_10	0.00588805	0.0459683	24	1515	-3.1204	0.00180605	0.00608132	Firmicutes_A		CAZyme	-0.0400803
GH5_13	0.00478103	0.0433157	23	1152	-2.77275	0.00555856	0.0158111	Firmicutes_A		CAZyme	-0.0385347
GH5_2	0.0379532	0.0446512	265	1748	-0.0750235	0.940196	0.957447	Firmicutes_A		CAZyme	-0.00669801
GH5_22	0.0472541	0.065379	10	727	-0.526427	0.598592	0.696	Firmicutes_A		CAZyme	-0.018125
GH5_28	0.319401	0.0984396	3	246	1.34682	0.178039	0.274787	Firmicutes_A		CAZyme	0.220961
GH5_35	0.0149989	0.0514335	12	791	-2.30227	0.0213199	0.0487273	Firmicutes_A		CAZyme	-0.0364345
GH5_37	0.0228559	0.0453102	84	1888	-2.55004	0.010771	0.0274625	Firmicutes_A		CAZyme	-0.0224543
GH5_4	0.042747	0.0439167	101	1912	-0.650268	0.515519	0.621906	Firmicutes_A		CAZyme	-0.00116971
GH5_40	0.293344	0.0427525	24	1478	3.49462	0.000474736	0.00194834	Firmicutes_A		CAZyme	0.250591
GH5_44	0.0361175	0.0437634	76	1914	-0.154497	0.877218	0.912888	Firmicutes_A		CAZyme	-0.00764588
GH5_46	0.0224199	0.0482304	22	1474	-0.963051	0.335522	0.449466	Firmicutes_A		CAZyme	-0.0258105
GH5_54	0.0567511	0.0438509	31	1515	0.894496	0.371057	0.484424	Firmicutes_A		CAZyme	0.0129002
GH5_7	0.00645456	0.0462088	44	1849	-3.96636	7.29801e-05	0.000390947	Firmicutes_A		CAZyme	-0.0397542
GH5_8	0.00663063	0.050712	43	1693	-3.34655	0.000818229	0.00310064	Firmicutes_A		CAZyme	-0.0440813
GH63_0	0.0126145	0.0455512	85	1928	-4.90926	9.14203e-07	8.57267e-06	Firmicutes_A		CAZyme	-0.0329367
GH64_0	0.0648236	0.0439177	32	1659	1.53091	0.125791	0.209115	Firmicutes_A		CAZyme	0.0209059
GH65_0	0.0447908	0.0438142	245	1768	0.818228	0.413227	0.52393	Firmicutes_A		CAZyme	0.000976586
GH66_0	0.110004	0.0434823	33	1315	3.01513	0.00256867	0.00820908	Firmicutes_A		CAZyme	0.066522
GH67_0	0.0423281	0.0438509	68	1815	-0.555893	0.578284	0.6795	Firmicutes_A		CAZyme	-0.0015228
GH74_0	0.0255744	0.0462279	186	1827	-4.00984	6.07603e-05	0.00033469	Firmicutes_A		CAZyme	-0.0206535
GH76_0	0.0343872	0.0453098	206	1807	-2.03882	0.0414682	0.0845302	Firmicutes_A		CAZyme	-0.0109226
GH77_0	0.0465683	0.0272362	1737	276	4.41448	1.01252e-05	7.12274e-05	Firmicutes_A		CAZyme	0.0193321
GH79_0	0.0253698	0.0466051	33	1438	-1.43865	0.15025	0.240894	Firmicutes_A		CAZyme	-0.0212353
GH80_0	0.00519095	0.0310679	11	719	-1.91972	0.054893	0.10681	Firmicutes_A		CAZyme	-0.0258769
GH81_0	0.0648236	0.0439157	38	1653	1.65388	0.098152	0.172267	Firmicutes_A		CAZyme	0.0209079
GH82_0	0.0839441	0.0371046	28	1516	1.97346	0.0484432	0.0962011	Firmicutes_A		CAZyme	0.0468395
GH84_0	0.681484	0.0449554	37	1603	6.86109	6.83359e-12	2.05784e-10	Firmicutes_A		CAZyme	0.636529
GH85_0	0.0913547	0.042747	27	1833	2.14931	0.0316096	0.067565	Firmicutes_A		CAZyme	0.0486076
GH87_0	0.127699	0.0599979	13	930	2.27125	0.0231318	0.0521653	Firmicutes_A		CAZyme	0.0677014
GH88_0	0.0590936	0.042065	210	1803	2.35285	0.0186303	0.0435361	Firmicutes_A		CAZyme	0.0170286
GH89_0	0.198379	0.0446816	65	1833	3.92911	8.52591e-05	0.000447435	Firmicutes_A		CAZyme	0.153698
GH8_0	0.0398622	0.0440534	157	1856	-0.324671	0.74543	0.818101	Firmicutes_A		CAZyme	-0.00419121
GH91_0	0.0566439	0.0364299	14	1530	1.09113	0.275218	0.386367	Firmicutes_A		CAZyme	0.0202139
GH92_0	0.0489916	0.0467203	32	1410	0.233331	0.815504	0.867098	Firmicutes_A		CAZyme	0.00227129
GH93_0	0.104452	0.0485774	39	1700	2.6221	0.0087389	0.0231791	Firmicutes_A		CAZyme	0.0558744
GH94_0	0.0450423	0.042758	1060	953	0.965569	0.33426	0.448153	Firmicutes_A		CAZyme	0.00228438
GH97_0	0.0314463	0.0457186	45	1554	-0.568524	0.569679	0.671461	Firmicutes_A		CAZyme	-0.0142723
GH97_C	0.0314463	0.0457186	45	1554	-0.568524	0.569679	0.671461	Firmicutes_A	Glycosyl-hydrolase 97 C-terminal, oligomerisation	Pfam	-0.0142723
GH97_N	0.0314463	0.0457186	45	1554	-0.568524	0.569679	0.671461	Firmicutes_A	Glycosyl-hydrolase 97 N-terminal	Pfam	-0.0142723
GH99_0	0.0134409	0.0432974	49	1794	-3.90738	9.33026e-05	0.000481181	Firmicutes_A		CAZyme	-0.0298564
GH9_0	0.0280267	0.0454283	95	1800	-2.17589	0.0295638	0.0639656	Firmicutes_A		CAZyme	-0.0174016
GHL10	0.0390415	0.0457186	759	1254	-2.2718	0.0230987	0.052103	Firmicutes_A	Glycosyl hydrolase-like 10	Pfam	-0.00667705
GHL6	0.0423072	0.0449554	112	1767	-0.22826	0.819444	0.870996	Firmicutes_A	Hypothetical glycosyl hydrolase 6	Pfam	-0.00264824
GIIM	0.0676166	0.0415445	149	1864	3.5723	0.000353862	0.00151877	Firmicutes_A	Group II intron, maturase-specific domain	Pfam	0.0260721
GNAT_C	0.0471597	0.0436758	240	1773	1.26917	0.204382	0.305807	Firmicutes_A	GNAT-like C-terminal domain	Pfam	0.00348388
GNAT_acetyltran	0.018782	0.0482366	294	1719	-5.84268	5.13669e-09	7.90885e-08	Firmicutes_A	GNAT acetyltransferase	Pfam	-0.0294546
GNVR	0.01495	0.0377944	11	922	-1.65509	0.0979072	0.172059	Firmicutes_A	G-rich domain on putative tyrosine kinase	Pfam	-0.0228445
GP3_package	0.0257961	0.0441585	56	1882	-1.06429	0.287197	0.399008	Firmicutes_A	DNA-packaging protein gp3	Pfam	-0.0183624
GPDPase_memb	0.0446209	0.0436668	279	1734	0.0352908	0.971848	0.980579	Firmicutes_A	Membrane domain of glycerophosphoryl diester phosphodiesterase	Pfam	0.000954073
GPI	0.0276567	0.0446036	70	1790	-1.17305	0.240776	0.348091	Firmicutes_A	Glucose-6-phosphate isomerase (GPI)	Pfam	-0.0169469
GPW_gp25	0.00810615	0.0405431	24	1411	-1.35193	0.176399	0.272706	Firmicutes_A	Gene 25-like lysozyme	Pfam	-0.032437
GRDA	0.106105	0.0425913	102	1911	3.51595	0.000438186	0.00182262	Firmicutes_A	Glycine reductase complex selenoprotein A	Pfam	0.0635138
GSHPx	0.0206281	0.050712	35	1607	-1.6434	0.100301	0.175329	Firmicutes_A	Glutathione peroxidase	Pfam	-0.0300839
GSP_synth	0.168385	0.0438142	30	1578	2.87645	0.00402177	0.0120539	Firmicutes_A	Glutathionylspermidine synthase preATP-grasp	Pfam	0.124571
GST_C_2	0.393417	0.0436578	35	1913	5.24507	1.56222e-07	1.75653e-06	Firmicutes_A	Glutathione S-transferase, C-terminal domain	Pfam	0.349759
GST_N_2	0.330142	0.0419295	33	1870	5.00334	5.63448e-07	5.56223e-06	Firmicutes_A	Glutathione S-transferase, N-terminal domain	Pfam	0.288213
GT-D	0.0264263	0.0448839	23	1934	-1.13435	0.25665	0.365777	Firmicutes_A	Glycosyltransferase GT-D fold	Pfam	-0.0184576
GT101_0	0.0406612	0.0436668	38	1952	0.0649917	0.948181	0.962396	Firmicutes_A		CAZyme	-0.00300557
GT10_0	0.0448123	0.0449554	35	1867	-0.342797	0.731751	0.806709	Firmicutes_A		CAZyme	-0.000143133
GT111_0	0.0429296	0.0439921	282	1731	1.11337	0.265548	0.375262	Firmicutes_A		CAZyme	-0.00106245
GT11_0	0.0670817	0.0429901	119	1894	2.37603	0.0175001	0.041371	Firmicutes_A		CAZyme	0.0240916
GT12_0	0.0545644	0.059951	11	625	0.0670409	0.946549	0.961314	Firmicutes_A		CAZyme	-0.00538658
GT13_0	0.032475	0.0486702	8	823	-0.0932448	0.925709	0.946725	Firmicutes_A		CAZyme	-0.0161952
GT14_0	0.0671134	0.0426691	117	1896	2.0518	0.0401888	0.0823443	Firmicutes_A		CAZyme	0.0244442
GT17_0	0.0164212	0.0461043	31	1885	-2.12269	0.0337799	0.0713255	Firmicutes_A		CAZyme	-0.0296831
GT19_0	0.0351108	0.0461565	371	1642	-2.62574	0.00864606	0.0229711	Firmicutes_A		CAZyme	-0.0110457
GT1_0	0.0180951	0.0460705	165	1848	-4.71678	2.39612e-06	2.03319e-05	Firmicutes_A		CAZyme	-0.0279755
GT22_0	0.0327046	0.0309878	14	1038	-0.136375	0.891525	0.922847	Firmicutes_A		CAZyme	0.00171683
GT23_0	0.0670183	0.0437177	42	1830	1.74038	0.0817918	0.148469	Firmicutes_A		CAZyme	0.0233006
GT26_0	0.0462665	0.0415598	930	1083	2.11179	0.0347046	0.0729393	Firmicutes_A		CAZyme	0.0047067
GT27_0	0.0277312	0.0409507	50	1685	-0.494679	0.620827	0.715923	Firmicutes_A		CAZyme	-0.0132195
GT2_2	0.236728	0.067467	5	330	1.46551	0.142781	0.231305	Firmicutes_A		CAZyme	0.169261
GT2_3	0.0394637	0.055221	1349	664	-2.31464	0.0206327	0.0474487	Firmicutes_A		CAZyme	-0.0157573
GT2_4	0.0204922	0.0446209	63	1927	-3.46087	0.000538434	0.00216964	Firmicutes_A		CAZyme	-0.0241287
GT2_5	0.0261015	0.0479495	40	1604	-1.79908	0.0720059	0.133666	Firmicutes_A		CAZyme	-0.021848
GT32_0	0.051279	0.042065	288	1725	1.95707	0.050339	0.099387	Firmicutes_A		CAZyme	0.00921401
GT33_0	0.13939	0.0561191	7	649	1.78153	0.0748253	0.138052	Firmicutes_A		CAZyme	0.0832708
GT39_0	0.0309834	0.0483548	608	1405	-2.96495	0.0030273	0.00947496	Firmicutes_A		CAZyme	-0.0173714
GT41_0	0.0458455	0.0462088	10	1091	0.00149858	0.998804	0.99949	Firmicutes_A		CAZyme	-0.000363204
GT45_0	0.0891617	0.0363237	8	593	1.19916	0.230467	0.336397	Firmicutes_A		CAZyme	0.052838
GT56_0	0.0706937	0.0734713	6	544	0.123988	0.901324	0.928861	Firmicutes_A		CAZyme	-0.00277756
GT66_0	0.0739412	0.0452976	36	1740	1.11865	0.263291	0.372683	Firmicutes_A		CAZyme	0.0286435
GT6_0	0.0935592	0.0436758	81	1865	3.90867	9.28052e-05	0.000479393	Firmicutes_A		CAZyme	0.0498833
GT70_0	0.116045	0.0438142	67	1644	2.64849	0.00808522	0.0217168	Firmicutes_A		CAZyme	0.0722303
GT73_0	0.00713048	0.0546033	11	1379	-2.22734	0.0259249	0.0573266	Firmicutes_A		CAZyme	-0.0474728
GT76_0	0.0520933	0.042758	228	1785	2.07842	0.0376703	0.07814	Firmicutes_A		CAZyme	0.0093353
GT7_0	0.0237264	0.0482243	6	481	-0.869859	0.384378	0.496585	Firmicutes_A		CAZyme	-0.0244979
GT81_0	0.0302724	0.0656178	6	558	-1.08052	0.279913	0.391222	Firmicutes_A		CAZyme	-0.0353454
GT84_0	0.0179314	0.0483008	286	1704	-6.09644	1.08458e-09	1.97207e-08	Firmicutes_A		CAZyme	-0.0303694
GT87	0.0501034	0.0432141	243	1770	1.58322	0.113371	0.192501	Firmicutes_A	Glycosyltransferase family 87	Pfam	0.00688931
GT87_0	0.0514504	0.0429901	42	1862	0.205763	0.836976	0.884118	Firmicutes_A		CAZyme	0.00846037
GT8_0	0.0255716	0.0533871	498	1515	-6.55895	5.41869e-11	1.34705e-09	Firmicutes_A		CAZyme	-0.0278154
GT92_0	0.0207154	0.0561364	13	816	-1.90059	0.0573553	0.110609	Firmicutes_A		CAZyme	-0.0354209
GT94_0	0.129002	0.0435701	52	1894	3.94838	7.86808e-05	0.000417502	Firmicutes_A		CAZyme	0.0854317
GT99_0	0.0193775	0.0439921	10	2003	-1.81839	0.0690052	0.12906	Firmicutes_A		CAZyme	-0.0246146
GT9_0	0.0302724	0.0418924	6	486	0.0953427	0.924043	0.945537	Firmicutes_A		CAZyme	-0.0116201
GTP_EFTU_D3	0.0396821	0.0612549	1581	432	-2.85294	0.00433163	0.0128375	Firmicutes_A	Elongation factor Tu C-terminal domain	Pfam	-0.0215729
GTP_cyclohydro2	0.0447992	0.0435701	519	1494	0.87156	0.383448	0.495922	Firmicutes_A	GTP cyclohydrolase II	Pfam	0.00122912
GYF_2	0.01735	0.0446209	23	1715	-2.05804	0.0395862	0.081354	Firmicutes_A	GYF domain 2	Pfam	-0.0272709
G_glu_transpept	0.0118349	0.0473276	135	1878	-6.48028	9.15517e-11	2.13357e-09	Firmicutes_A	Gamma-glutamyltranspeptidase	Pfam	-0.0354927
GalBD_like	0.71506	0.0401871	35	1588	6.95582	3.50514e-12	1.12448e-10	Firmicutes_A	Galactose-binding domain-like	Pfam	0.674872
Gal_mutarotas_2	0.0611364	0.0351636	741	1272	5.51114	3.5651e-08	4.66837e-07	Firmicutes_A	Galactose mutarotase-like	Pfam	0.0259728
Gal_mutarotas_3	0.71506	0.0401871	35	1588	6.95582	3.50514e-12	1.12448e-10	Firmicutes_A	Galactose mutarotase-like fold domain	Pfam	0.674872
GcpE	0.0431436	0.0589414	1828	185	-1.79385	0.0728366	0.134983	Firmicutes_A	GcpE protein	Pfam	-0.0157978
GhoS	0.0146666	0.0599289	5	296	-0.310891	0.755884	0.825686	Firmicutes_A	Endoribonuclease GhoS	Pfam	-0.0452623
Gin	0.0843922	0.0478438	34	1346	2.01466	0.0439399	0.0885289	Firmicutes_A	Inhibitor of sigma-G Gin	Pfam	0.0365485
GlcNAc_2-epim	0.0326172	0.0479495	505	1508	-3.48798	0.000486679	0.0019888	Firmicutes_A	N-acylglucosamine 2-epimerase (GlcNAc 2-epimerase)	Pfam	-0.0153323
Glft2_N	0.0398622	0.0448839	89	1882	0.503195	0.614827	0.71012	Firmicutes_A	Galactofuranosyltransferase 2 N-terminal	Pfam	-0.00502171
Glt_symporter	0.0418124	0.0444618	614	1399	0.617393	0.536975	0.641628	Firmicutes_A	Sodium/glutamate symporter	Pfam	-0.00264946
Glu_cys_ligase	0.162383	0.055614	10	692	1.77633	0.0756793	0.139439	Firmicutes_A	Glutamate-cysteine ligase	Pfam	0.106769
Glu_dehyd_C	0.00230402	0.0389294	32	1589	-3.32732	0.000876867	0.00328773	Firmicutes_A	Glucose dehydrogenase C-terminus	Pfam	-0.0366254
Glucos_trans_II	0.0562747	0.041794	338	1675	1.62607	0.103936	0.179969	Firmicutes_A	Glucosyl transferase GtrII	Pfam	0.0144807
Glug	0.0436578	0.0439167	403	1610	-0.490403	0.623849	0.718193	Firmicutes_A	The GLUG motif	Pfam	-0.000258916
Glutaminase	0.0341253	0.0440534	79	1934	-0.192837	0.847086	0.89164	Firmicutes_A	Glutaminase	Pfam	-0.00992807
Gly-zipper_Omp	0.0190041	0.0400634	10	888	-0.404593	0.685777	0.769715	Firmicutes_A	Glycine zipper	Pfam	-0.0210593
Gly_kinase	0.040894	0.0458028	780	1233	-0.259548	0.795213	0.852619	Firmicutes_A	Glycerate kinase family	Pfam	-0.00490881
Gly_reductase	0.0753515	0.0423272	123	1890	3.61142	0.000304525	0.0013421	Firmicutes_A	Glycine/sarcosine/betaine reductase component B subunits	Pfam	0.0330243
Gly_rich	0.0616917	0.0524088	15	903	0.913608	0.360923	0.474962	Firmicutes_A	Glycine rich protein	Pfam	0.00928297
Gly_transf_sug	0.0460368	0.0435791	213	1800	0.168668	0.866058	0.905221	Firmicutes_A	Glycosyltransferase sugar-binding region containing DXD motif	Pfam	0.0024577
Glyco_H_20C_C	0.0181906	0.0451205	123	1890	-3.8426	0.000121739	0.000611643	Firmicutes_A	Glycoside Hydrolase 20C C-terminal domain	Pfam	-0.0269299
Glyco_hyd_101C	0.71506	0.0401871	35	1588	6.95582	3.50514e-12	1.12448e-10	Firmicutes_A	Glycosyl hydrolase 101 beta sandwich domain	Pfam	0.674872
Glyco_hydr_116N	0.0162492	0.0448123	84	1929	-3.40218	0.000668498	0.00260895	Firmicutes_A	beta-glucosidase 2, glycosyl-hydrolase family 116 N-term	Pfam	-0.0285631
Glyco_hydr_30_2	0.18108	0.042758	60	1953	4.77077	1.83526e-06	1.59902e-05	Firmicutes_A	O-Glycosyl hydrolase family 30	Pfam	0.138322
Glyco_hydro38C2	0.0380396	0.0446816	312	1701	-0.986199	0.324036	0.438139	Firmicutes_A	Glycosyl hydrolases family 38 C-terminal beta sandwich domain	Pfam	-0.00664195
Glyco_hydro81C	0.0648236	0.0439157	38	1653	1.65388	0.098152	0.172267	Firmicutes_A	Glycosyl hydrolase family 81 C-terminal domain	Pfam	0.0209079
Glyco_hydro_10	0.038322	0.0444618	134	1879	-1.54831	0.121547	0.203523	Firmicutes_A	Glycosyl hydrolase family 10	Pfam	-0.00613985
Glyco_hydro_101	0.319401	0.0390889	69	1768	7.53211	4.99273e-14	2.33631e-12	Firmicutes_A	Endo-alpha-N-acetylgalactosaminidase	Pfam	0.280312
Glyco_hydro_106	0.0623372	0.0416626	115	1875	1.59339	0.111074	0.189427	Firmicutes_A	alpha-L-rhamnosidase	Pfam	0.0206745
Glyco_hydro_108	0.032598	0.037698	11	1101	-0.246732	0.805116	0.860104	Firmicutes_A	Glycosyl hydrolase 108	Pfam	-0.00509996
Glyco_hydro_114	0.0160226	0.0460705	66	1828	-3.28141	0.00103291	0.00375339	Firmicutes_A	Glycoside-hydrolase family GH114	Pfam	-0.0300479
Glyco_hydro_115	0.0398622	0.0439549	153	1860	-0.170236	0.864825	0.904329	Firmicutes_A	Glycosyl hydrolase family 115	Pfam	-0.00409274
Glyco_hydro_125	0.0249972	0.0449554	152	1861	-2.67233	0.0075326	0.0204279	Firmicutes_A	Metal-independent alpha-mannosidase (GH125)	Pfam	-0.0199583
Glyco_hydro_127	0.046305	0.0426737	509	1504	0.326819	0.743805	0.816978	Firmicutes_A	Beta-L-arabinofuranosidase, GH127	Pfam	0.00363126
Glyco_hydro_129	0.0242858	0.0309834	21	1118	-0.694028	0.487665	0.595605	Firmicutes_A	Glycosyl hydrolases related to GH101 family, GH129	Pfam	-0.00669758
Glyco_hydro_130	0.0320553	0.0456795	285	1728	-2.21428	0.0268097	0.0589555	Firmicutes_A	beta-1,4-mannooligosaccharide phosphorylase	Pfam	-0.0136242
Glyco_hydro_15	0.0221308	0.0473276	36	1200	-1.84859	0.0645175	0.121933	Firmicutes_A	Glycosyl hydrolases family 15	Pfam	-0.0251967
Glyco_hydro_16	0.0364636	0.0447908	190	1823	-1.52889	0.126291	0.209521	Firmicutes_A	Glycosyl hydrolases family 16	Pfam	-0.00832725
Glyco_hydro_17	0.0648236	0.0520205	22	1443	1.09453	0.273723	0.384598	Firmicutes_A	Glycosyl hydrolases family 17	Pfam	0.0128031
Glyco_hydro_20	0.0612509	0.0415292	324	1689	2.76239	0.005738	0.016245	Firmicutes_A	Glycosyl hydrolase family 20, catalytic domain	Pfam	0.0197217
Glyco_hydro_20b	0.06253	0.0415617	212	1801	3.6507	0.00026153	0.00118377	Firmicutes_A	Glycosyl hydrolase family 20, domain 2	Pfam	0.0209684
Glyco_hydro_26	0.0369078	0.0446816	194	1819	-1.01366	0.310743	0.423704	Firmicutes_A	Glycosyl hydrolase family 26	Pfam	-0.00777375
Glyco_hydro_28	0.0660217	0.0317693	640	1373	7.55673	4.13323e-14	1.94364e-12	Firmicutes_A	Glycosyl hydrolases family 28	Pfam	0.0342524
Glyco_hydro_30	0.0373045	0.0445241	143	1870	-0.777323	0.436968	0.546841	Firmicutes_A	Glycosyl hydrolase family 30 TIM-barrel domain	Pfam	-0.0072196
Glyco_hydro_30C	0.0622878	0.0431122	152	1861	2.45231	0.0141942	0.0345746	Firmicutes_A	Glycosyl hydrolase family 30 beta sandwich domain	Pfam	0.0191756
Glyco_hydro_31	0.0561537	0.0363254	883	1130	4.78443	1.71473e-06	1.50726e-05	Firmicutes_A	Glycosyl hydrolases family 31	Pfam	0.0198282
Glyco_hydro_35	0.0243495	0.0453101	179	1834	-2.4497	0.0142977	0.0347469	Firmicutes_A	Glycosyl hydrolases family 35	Pfam	-0.0209606
Glyco_hydro_36	0.0447464	0.0432534	1076	937	0.819026	0.412772	0.52367	Firmicutes_A	Glycosyl hydrolase 36 superfamily, catalytic domain	Pfam	0.00149307
Glyco_hydro_38	0.0664741	0.0445241	59	1898	2.15462	0.0311919	0.0668069	Firmicutes_A	Glycosyl hydrolases family 38 C-terminal domain 1	Pfam	0.02195
Glyco_hydro_38C	0.0379043	0.0446918	329	1684	-1.27062	0.203863	0.305171	Firmicutes_A	Glycosyl hydrolases family 38 C-terminal domain	Pfam	-0.00678747
Glyco_hydro_38N	0.037391	0.0446816	320	1693	-1.25148	0.210758	0.313379	Firmicutes_A	Glycosyl hydrolases family 38 N-terminal domain	Pfam	-0.00729056
Glyco_hydro_39	0.0314463	0.0446512	149	1864	-1.61189	0.106986	0.184116	Firmicutes_A	Glycosyl hydrolases family 39	Pfam	-0.013205
Glyco_hydro_4	0.0479728	0.0415454	527	1486	1.04091	0.297916	0.410386	Firmicutes_A	Family 4 glycosyl hydrolase	Pfam	0.00642741
Glyco_hydro_42C	0.0472708	0.0433781	356	1657	1.69632	0.0898248	0.160484	Firmicutes_A	Beta-galactosidase C-terminal domain	Pfam	0.00389273
Glyco_hydro_44	0.0062785	0.0455953	15	1524	-2.20953	0.0271375	0.0595665	Firmicutes_A	Glycoside hydrolase family 44	Pfam	-0.0393168
Glyco_hydro_4C	0.0461043	0.0426737	541	1472	0.474185	0.635368	0.728118	Firmicutes_A	Family 4 glycosyl hydrolase C-terminal domain	Pfam	0.00343057
Glyco_hydro_53	0.0445725	0.0438509	182	1831	1.19923	0.23044	0.336397	Firmicutes_A	Glycosyl hydrolase family 53	Pfam	0.000721609
Glyco_hydro_57	0.0234317	0.0439921	78	1425	-1.80809	0.070593	0.131566	Firmicutes_A	Glycosyl hydrolase family 57	Pfam	-0.0205604
Glyco_hydro_59	0.0157982	0.0467203	58	1870	-2.87198	0.00407909	0.0121837	Firmicutes_A	Glycosyl hydrolase family 59	Pfam	-0.0309221
Glyco_hydro_5_C	0.157041	0.0606676	13	916	1.8227	0.0683484	0.128125	Firmicutes_A	Glycoside hydrolase family 5 C-terminal domain	Pfam	0.0963734
Glyco_hydro_63	0.0615893	0.0429901	121	1892	2.12613	0.0334923	0.0708751	Firmicutes_A	Glycosyl hydrolase family 63 C-terminal domain	Pfam	0.0185992
Glyco_hydro_64	0.0648236	0.0439177	32	1659	1.53091	0.125791	0.209115	Firmicutes_A	Beta-1,3-glucanase	Pfam	0.0209059
Glyco_hydro_65C	0.042747	0.0439539	181	1832	0.310186	0.756419	0.826082	Firmicutes_A	Glycosyl hydrolase family 65, C-terminal domain	Pfam	-0.00120687
Glyco_hydro_65N	0.0425913	0.0441585	223	1790	0.0690288	0.944967	0.96061	Firmicutes_A	Glycosyl hydrolase family 65, N-terminal domain	Pfam	-0.00156728
Glyco_hydro_65m	0.0447908	0.0438142	241	1772	0.639615	0.522423	0.628884	Firmicutes_A	Glycosyl hydrolase family 65 central catalytic domain	Pfam	0.000976586
Glyco_hydro_66	0.101442	0.039533	37	1418	2.49002	0.0127735	0.0317487	Firmicutes_A	Glycosyl hydrolase family 66	Pfam	0.0619086
Glyco_hydro_67C	0.0425913	0.0438142	67	1816	-0.383353	0.701458	0.782257	Firmicutes_A	Glycosyl hydrolase family 67 C-terminus	Pfam	-0.00122298
Glyco_hydro_67M	0.0425913	0.0438142	67	1816	-0.383353	0.701458	0.782257	Firmicutes_A	Glycosyl hydrolase family 67 middle domain	Pfam	-0.00122298
Glyco_hydro_67N	0.0243495	0.0429901	55	1722	-2.82912	0.00466768	0.0136429	Firmicutes_A	Glycosyl hydrolase family 67 N-terminus	Pfam	-0.0186406
Glyco_hydro_75	0.0356542	0.0478635	14	1246	-0.175787	0.860461	0.901247	Firmicutes_A	Fungal chitosanase of glycosyl hydrolase group 75	Pfam	-0.0122093
Glyco_hydro_76	0.0310523	0.0462088	44	1895	-1.47107	0.141273	0.229625	Firmicutes_A	Glycosyl hydrolase family 76	Pfam	-0.0151564
Glyco_hydro_77	0.0464367	0.0272442	1738	275	4.32884	1.499e-05	0.000100206	Firmicutes_A	4-alpha-glucanotransferase	Pfam	0.0191925
Glyco_hydro_8	0.0423281	0.0439177	172	1841	-0.263441	0.79221	0.85091	Firmicutes_A	Glycosyl hydrolases family 8	Pfam	-0.00158963
Glyco_hydro_85	0.0913547	0.042747	27	1833	2.14931	0.0316096	0.067565	Firmicutes_A	Glycosyl hydrolase family 85	Pfam	0.0486076
Glyco_hydro_88	0.055221	0.0389294	566	1447	3.02623	0.00247623	0.00797777	Firmicutes_A	Glycosyl Hydrolase Family 88	Pfam	0.0162916
Glyco_hydro_9	0.0295211	0.0453098	93	1802	-1.97834	0.0478907	0.0952624	Firmicutes_A	Glycosyl hydrolase family 9	Pfam	-0.0157887
Glyco_hydro_92	0.0489916	0.0467203	32	1410	0.233331	0.815504	0.867098	Firmicutes_A	Glycosyl hydrolase family 92	Pfam	0.00227129
Glyco_hydro_92N	0.0764343	0.0517611	12	837	-0.251934	0.801092	0.857505	Firmicutes_A	Glycosyl hydrolase family 92 N-terminal domain	Pfam	0.0246732
Glyco_hydro_97	0.0314463	0.0457186	45	1554	-0.568524	0.569679	0.671461	Firmicutes_A	Glycoside hydrolase 97	Pfam	-0.0142723
Glyco_hydro_cc	0.0581868	0.0439177	42	1649	1.2093	0.226549	0.33205	Firmicutes_A	Glycosyl hydrolase catalytic core	Pfam	0.0142691
Glyco_tran_WbsX	0.0465579	0.0425895	61	1907	0.200622	0.840994	0.887159	Firmicutes_A	Glycosyltransferase WbsX	Pfam	0.00396839
Glyco_tran_WecB	0.0462665	0.042747	866	1147	1.95321	0.0507952	0.0999981	Firmicutes_A	Glycosyl transferase WecB/TagA/CpsF family	Pfam	0.00351945
Glyco_tranf_2_3	0.038199	0.0516741	1060	953	-2.28357	0.0223967	0.0507353	Firmicutes_A	Glycosyltransferase like family 2	Pfam	-0.013475
Glyco_tranf_2_5	0.0259243	0.0462279	19	1459	-1.39011	0.164494	0.258069	Firmicutes_A	Glycosyltransferase like family	Pfam	-0.0203037
Glyco_trans_1_4	0.0479728	0.0416778	669	1344	1.10905	0.267407	0.377446	Firmicutes_A	Glycosyl transferases group 1	Pfam	0.00629499
Glyco_trans_2_3	0.0155337	0.0696223	9	865	-2.10504	0.0352878	0.074002	Firmicutes_A	Glycosyl transferase family group 2	Pfam	-0.0540886
Glyco_trans_4_4	0.0293521	0.0456343	284	1729	-2.50906	0.0121054	0.0303383	Firmicutes_A	Glycosyl transferase 4-like domain	Pfam	-0.0162822
Glyco_trans_4_5	0.075214	0.0387113	230	1783	5.35836	8.39793e-08	1.00712e-06	Firmicutes_A	Glycosyl-transferase family 4	Pfam	0.0365028
Glyco_transf_10	0.0544674	0.0447908	41	1861	0.197498	0.843438	0.889247	Firmicutes_A	Glycosyltransferase family 10 (fucosyltransferase) C-term	Pfam	0.00967659
Glyco_transf_11	0.0670817	0.0429901	119	1894	2.37603	0.0175001	0.041371	Firmicutes_A	Glycosyl transferase family 11	Pfam	0.0240916
Glyco_transf_17	0.0164212	0.0461043	31	1885	-2.12269	0.0337799	0.0713255	Firmicutes_A	Glycosyltransferase family 17	Pfam	-0.0296831
Glyco_transf_22	0.0155224	0.0305717	10	777	-0.894577	0.371013	0.484424	Firmicutes_A	Alg9-like mannosyltransferase family	Pfam	-0.0150492
Glyco_transf_36	0.0453105	0.0416778	1049	964	1.18652	0.235418	0.342236	Firmicutes_A	Glycosyltransferase family 36	Pfam	0.00363267
Glyco_transf_4	0.0415445	0.0514305	1540	473	-1.47022	0.141501	0.22984	Firmicutes_A	Glycosyltransferase Family 4	Pfam	-0.00988604
Glyco_transf_52	0.0441682	0.0439157	118	1895	1.08258	0.278995	0.390505	Firmicutes_A	Glycosyltransferase family 52	Pfam	0.000252452
Glyco_transf_6	0.0935592	0.0436758	81	1865	3.90867	9.28052e-05	0.000479393	Firmicutes_A	Glycosyltransferase family 6	Pfam	0.0498833
Glyco_transf_8	0.026361	0.0518157	477	1536	-5.57095	2.53352e-08	3.45006e-07	Firmicutes_A	Glycosyl transferase family 8	Pfam	-0.0254548
Glyco_transf_92	0.0207154	0.0561364	13	816	-1.90059	0.0573553	0.110609	Firmicutes_A	Glycosyltransferase family 92	Pfam	-0.0354209
Glycoamylase	0.0207835	0.0478009	269	1721	-5.28931	1.22778e-07	1.41894e-06	Firmicutes_A	Putative glucoamylase	Pfam	-0.0270174
Glyoxalase_4	0.0301598	0.0466419	416	1597	-3.6505	0.00026173	0.00118411	Firmicutes_A	Glyoxalase/Bleomycin resistance protein/Dioxygenase superfamily	Pfam	-0.0164822
Glyoxalase_6	0.0106089	0.0473752	136	1877	-6.42872	1.2868e-10	2.90398e-09	Firmicutes_A	Glyoxalase-like domain	Pfam	-0.0367662
Gp138_N	0.0615653	0.0446512	55	1914	1.07718	0.281399	0.392781	Firmicutes_A	Phage protein Gp138 N-terminal domain	Pfam	0.0169141
Gp49	0.0447059	0.0436758	234	1779	1.83505	0.0664983	0.125132	Firmicutes_A	Phage derived protein Gp49-like (DUF891)	Pfam	0.00103005
Gpr1_Fun34_YaaH	0.00747499	0.046305	12	845	-2.70119	0.00690909	0.0189578	Firmicutes_A	GPR1/FUN34/yaaH family	Pfam	-0.03883
GramPos_pilinBB	0.0663719	0.0387482	319	1694	4.34205	1.41159e-05	9.50286e-05	Firmicutes_A	Gram-positive pilin backbone subunit 2, Cna-B-like domain	Pfam	0.0276238
GrpB	0.0218956	0.0482417	293	1720	-5.77472	7.70809e-09	1.15257e-07	Firmicutes_A	GrpB protein	Pfam	-0.0263461
Guanylate_cyc	0.0448123	0.0446512	33	1632	-0.612197	0.540407	0.644438	Firmicutes_A	Adenylate and Guanylate cyclase catalytic domain	Pfam	0.000161069
GutM	0.259924	0.0436578	12	833	2.82677	0.00470205	0.0137098	Firmicutes_A	Glucitol operon activator protein (GutM)	Pfam	0.216266
GxDLY	0.0121952	0.0459683	94	1919	-5.77618	7.64157e-09	1.14516e-07	Firmicutes_A	N-terminus of Esterase_SGNH_hydro-type	Pfam	-0.0337731
GxGYxYP_C	0	0.0515497	7	606	-2.62726	0.00860763	0.0228818	Firmicutes_A	GxGYxYP putative glycoside hydrolase C-terminal domain	Pfam	-0.0515497
GxGYxYP_N	0	0.0515497	7	606	-2.62726	0.00860763	0.0228818	Firmicutes_A	GxGYxY sequence motif in domain of unknown function N-terminal	Pfam	-0.0515497
H-kinase_dim	0.0253624	0.0479811	258	1755	-4.9985	5.77773e-07	5.6813e-06	Firmicutes_A	Signal transducing histidine kinase, homodimeric domain	Pfam	-0.0226187
H2O2_YaaD	0.0184629	0.0531675	430	1583	-7.86945	3.56215e-15	2.26695e-13	Firmicutes_A	Peroxide stress protein YaaA	Pfam	-0.0347046
H2TH	0.0273421	0.0428679	74	1773	-2.12992	0.0331784	0.0702731	Firmicutes_A	Formamidopyrimidine-DNA glycosylase H2TH domain	Pfam	-0.0155259
HA	0.0649057	0.042065	164	1849	2.03548	0.0418025	0.0851027	Firmicutes_A	Helicase associated domain	Pfam	0.0228408
HA2	0.0240139	0.0771383	4	399	-1.1993	0.230411	0.336397	Firmicutes_A	Helicase associated domain (HA2)	Pfam	-0.0531244
HAD	0.0407469	0.0461043	988	1025	-0.815522	0.414774	0.525442	Firmicutes_A	haloacid dehalogenase-like hydrolase	Pfam	-0.00535736
HAD_SAK_2	0.05461	0.0452976	50	1824	1.48348	0.137948	0.225064	Firmicutes_A	HAD domain in Swiss Army Knife RNA repair proteins	Pfam	0.00931231
HBB	0.0635437	0.042758	168	1845	2.45466	0.0141017	0.0343992	Firmicutes_A	Helical and beta-bridge domain	Pfam	0.0207857
HCBP_related	0.0806142	0.05603	5	948	0.39178	0.695221	0.777636	Firmicutes_A	Haemolysin-type calcium binding protein related domain	Pfam	0.0245842
HDOD	0.0294954	0.0458028	164	1849	-3.3806	0.000723277	0.00278966	Firmicutes_A	HDOD domain	Pfam	-0.0163074
HDPD	0.0095706	0.0405252	5	1020	-0.985855	0.324204	0.438241	Firmicutes_A	Bacteriophage lambda head decoration protein D	Pfam	-0.0309547
HD_2	0.0301983	0.0653702	1123	890	-8.65537	4.91327e-18	5.39105e-16	Firmicutes_A	HD containing hydrolase-like enzyme	Pfam	-0.0351719
HD_5	0.0597614	0.0391363	562	1451	4.81699	1.45737e-06	1.30753e-05	Firmicutes_A	HD domain	Pfam	0.0206251
HD_6	0.0495334	0.0431122	262	1751	1.66285	0.0963431	0.16961	Firmicutes_A	HD domain	Pfam	0.00642115
HEAT_2	0.0334289	0.0446918	177	1836	-0.840871	0.40042	0.511976	Firmicutes_A	HEAT repeats	Pfam	-0.0112629
HEPN	0.0555132	0.0430214	207	1806	1.22932	0.218953	0.323198	Firmicutes_A	HEPN domain	Pfam	0.0124918
HEPN_Apea	0.0258086	0.0477615	9	1863	-1.27957	0.200696	0.30144	Firmicutes_A	Apea-like HEPN	Pfam	-0.0219529
HEPN_MAE_28990	0.0137682	0.0453098	13	1956	-1.68613	0.0917711	0.163046	Firmicutes_A	MAE_28990/MAE_18760-like HEPN	Pfam	-0.0315416
HEPN_RiboL-PSP	0.050253	0.0403612	10	892	0.541325	0.588284	0.68766	Firmicutes_A	RiboL-PSP-HEPN	Pfam	0.00989175
HHH	0.0749818	0.0387113	268	1745	5.76382	8.22298e-09	1.22079e-07	Firmicutes_A	Helix-hairpin-helix motif	Pfam	0.0362706
HHH_6	0.0433597	0.0551521	1946	67	-0.812657	0.416415	0.526573	Firmicutes_A	Helix-hairpin-helix motif	Pfam	-0.0117924
HK97-gp10_like	0.0479728	0.0438833	127	1886	1.14844	0.250786	0.359366	Firmicutes_A	Bacteriophage HK97-gp10, putative tail-component	Pfam	0.0040895
HMG-CoA_red	0.00448752	0.0436758	24	821	-3.71241	0.000205295	0.00096019	Firmicutes_A	Hydroxymethylglutaryl-coenzyme A reductase	Pfam	-0.0391883
HNH	0.0323358	0.0446918	249	1764	-0.991097	0.321638	0.435327	Firmicutes_A	HNH endonuclease	Pfam	-0.012356
HNH_2	0.021967	0.0443321	42	1908	-2.51417	0.0119313	0.0299805	Firmicutes_A	HNH endonuclease	Pfam	-0.0223651
HNH_3	0.0556407	0.0465579	20	1811	-0.587708	0.556728	0.659944	Firmicutes_A	HNH endonuclease	Pfam	0.00908276
HNH_5	0.0372186	0.044795	68	1904	-0.338006	0.735359	0.810032	Firmicutes_A	HNH endonuclease	Pfam	-0.00757644
HNHc_6	0.0590893	0.0445863	20	1843	1.12106	0.262261	0.371832	Firmicutes_A	Putative HNHc nuclease	Pfam	0.014503
HPIP_like	0	0.0436758	15	831	-3.25537	0.00113244	0.00405638	Firmicutes_A	High potential iron-sulfur protein like	Pfam	-0.0436758
HRDC	0.0586237	0.0287246	1090	923	6.63629	3.21678e-11	8.43609e-10	Firmicutes_A	HRDC domain	Pfam	0.0298991
HSDR_N	0.0483548	0.0419295	429	1584	1.47986	0.13891	0.226429	Firmicutes_A	Type I restriction enzyme R protein N terminus (HSDR_N)	Pfam	0.00642531
HSDR_N_2	0.0526543	0.0437776	102	1911	2.16998	0.0300087	0.0647375	Firmicutes_A	Type I restriction enzyme R protein N terminus (HSDR_N)	Pfam	0.00887675
HSP20	0.0442024	0.0393552	1637	376	0.778742	0.436132	0.545937	Firmicutes_A	Hsp20/alpha crystallin family	Pfam	0.00484719
HTH_12	0	0.0378703	9	885	-1.71586	0.0861876	0.155089	Firmicutes_A	Ribonuclease R winged-helix domain	Pfam	-0.0378703
HTH_16	0.070151	0.0373045	432	1581	6.15505	7.50517e-10	1.43003e-08	Firmicutes_A	Helix-turn-helix domain	Pfam	0.0328466
HTH_17	0.0503972	0.0377194	1044	969	2.72678	0.00639557	0.0177684	Firmicutes_A	Helix-turn-helix domain	Pfam	0.0126778
HTH_19	0.038199	0.04997	1240	773	-2.89525	0.00378852	0.0114774	Firmicutes_A	Helix-turn-helix domain	Pfam	-0.011771
HTH_20	0.0353067	0.0482417	653	1360	-2.84284	0.0044714	0.0131944	Firmicutes_A	Helix-turn-helix domain	Pfam	-0.012935
HTH_21	0.0437279	0.0439157	330	1683	-0.103887	0.917259	0.940791	Firmicutes_A	HTH-like domain	Pfam	-0.000187842
HTH_23	0.0499868	0.0434302	169	1844	0.782002	0.434213	0.544463	Firmicutes_A	Homeodomain-like domain	Pfam	0.00655659
HTH_25	0	0.0379288	9	794	-4.11668	3.84366e-05	0.000227333	Firmicutes_A	Helix-turn-helix domain	Pfam	-0.0379288
HTH_26	0.0393046	0.0618707	1581	432	-3.16215	0.00156609	0.00539125	Firmicutes_A	Cro/C1-type HTH DNA-binding domain	Pfam	-0.0225661
HTH_28	0.0711402	0.041515	213	1800	4.39603	1.10251e-05	7.64865e-05	Firmicutes_A	Helix-turn-helix domain	Pfam	0.0296252
HTH_32	0.0884983	0.044748	12	1968	1.0033	0.315717	0.429261	Firmicutes_A	Homeodomain-like domain	Pfam	0.0437503
HTH_34	0.0601036	0.041794	83	1799	0.913028	0.361228	0.475101	Firmicutes_A	Winged helix DNA-binding domain	Pfam	0.0183096
HTH_36	0.032598	0.0473276	507	1506	-2.80635	0.00501069	0.0144683	Firmicutes_A	Helix-turn-helix domain	Pfam	-0.0147295
HTH_37	0.0202225	0.0455562	16	1247	-0.982277	0.325964	0.439622	Firmicutes_A	Helix-turn-helix domain	Pfam	-0.0253338
HTH_39	0.0265186	0.0514335	14	1601	-1.11836	0.263412	0.372775	Firmicutes_A	Helix-turn-helix domain	Pfam	-0.0249148
HTH_40	0.0416459	0.0565818	6	484	-0.613567	0.539502	0.643841	Firmicutes_A	Helix-turn-helix domain	Pfam	-0.0149359
HTH_41	0.0483548	0.0436758	33	1831	-0.233812	0.815131	0.866991	Firmicutes_A	Helix-turn-helix domain	Pfam	0.00467898
HTH_42	0.0181906	0.0479769	229	1784	-6.22695	4.75598e-10	9.59844e-09	Firmicutes_A	Winged helix DNA-binding domain	Pfam	-0.0297863
HTH_49	0.258322	0.0402646	14	1483	3.31728	0.000908987	0.00339092	Firmicutes_A	Cry35Ab1 HTH C-terminal domain	Pfam	0.218057
HTH_50	0.00961085	0.0501034	196	1817	-8.85417	8.43085e-19	1.05896e-16	Firmicutes_A	Helix-turn-helix domain	Pfam	-0.0404926
HTH_56	0.0139348	0.0439167	13	2000	0.272866	0.784956	0.845542	Firmicutes_A	Cch helix turn helix domain	Pfam	-0.029982
HTH_6	0.0458028	0.0348886	1589	424	1.17048	0.241809	0.349109	Firmicutes_A	Helix-turn-helix domain, rpiR family	Pfam	0.0109141
HTH_8	0.0280267	0.0523668	481	1532	-7.03786	1.95219e-12	6.77659e-11	Firmicutes_A	Bacterial regulatory protein, Fis family	Pfam	-0.0243401
HTH_AsnC-type	0.0469972	0.0413481	611	1402	1.40804	0.159118	0.251689	Firmicutes_A	AsnC-type helix-turn-helix domain	Pfam	0.00564913
HTH_CodY	0.0586939	0.0395052	562	1451	4.34592	1.38694e-05	9.35006e-05	Firmicutes_A	CodY helix-turn-helix domain	Pfam	0.0191886
HTH_ParB	0.0446209	0.0329823	1929	84	1.12332	0.261301	0.370835	Firmicutes_A	HTH domain found in ParB protein	Pfam	0.0116386
HTH_Tnp_1	0.0445588	0.0438833	293	1720	0.368443	0.712543	0.791107	Firmicutes_A	Transposase	Pfam	0.000675446
HTH_Tnp_4	0.0795008	0.0438833	40	1906	2.97433	0.00293627	0.00922029	Firmicutes_A	Helix-turn-helix of DDE superfamily endonuclease	Pfam	0.0356175
HTH_Tnp_ISL3	0.0309758	0.0465579	34	1559	-1.91729	0.0552008	0.107277	Firmicutes_A	Helix-turn-helix domain of transposase family ISL3	Pfam	-0.0155821
H_PPase	0.0305477	0.0517947	767	1246	-4.70634	2.52205e-06	2.12493e-05	Firmicutes_A	Inorganic H+ pyrophosphatase	Pfam	-0.0212471
H_kinase_N	0.00376909	0.0479261	47	1823	-4.9465	7.55603e-07	7.19141e-06	Firmicutes_A	Signal transduction histidine kinase	Pfam	-0.044157
Halogen_Hydrol	0.0453098	0.0390863	1155	858	1.71344	0.0866313	0.155799	Firmicutes_A	5-bromo-4-chloroindolyl phosphate hydrolysis protein	Pfam	0.0062235
He_PIG	0.107432	0.0440534	84	1896	3.76183	0.000168674	0.000811983	Firmicutes_A	Putative Ig domain	Pfam	0.063379
Head-tail_con	0	0.0391363	12	827	-3.00129	0.00268837	0.00855156	Firmicutes_A	Bacteriophage head to tail connecting protein	Pfam	-0.0391363
Helveticin_J	0.0846653	0.0436578	23	1599	1.85494	0.0636055	0.120536	Firmicutes_A	Bacteriocin helveticin-J	Pfam	0.0410075
HemeBinding_Shp	0.055592	0.0479769	51	1844	-0.143071	0.886234	0.919165	Firmicutes_A	Cell surface heme-binding protein Shp	Pfam	0.00761509
Hemerythrin	0.0345577	0.0465631	411	1602	-1.84263	0.0653829	0.123276	Firmicutes_A	Hemerythrin HHE cation binding domain	Pfam	-0.0120054
HemolysinCabind	0.0515401	0.0512018	8	1300	-0.338931	0.734662	0.80943	Firmicutes_A	RTX calcium-binding nonapeptide repeat (4 copies)	Pfam	0.000338243
Hepar_II_III	0.0600656	0.0417283	217	1796	2.23545	0.0253881	0.0563391	Firmicutes_A	Heparinase II/III-like protein	Pfam	0.0183373
Hepar_II_III_N	0.0355265	0.0442024	46	1927	-0.90963	0.363018	0.477126	Firmicutes_A	Heparinase II/III N-terminus	Pfam	-0.00867591
Hexokinase_1	0.0210986	0.0453098	114	1899	-3.72188	0.000197745	0.000930805	Firmicutes_A	Hexokinase	Pfam	-0.0242112
Hexokinase_2	0.0189281	0.0453098	116	1897	-3.84233	0.000121873	0.000611993	Firmicutes_A	Hexokinase	Pfam	-0.0263817
Hfq	0.0259531	0.0514253	512	1501	-6.48313	8.98414e-11	2.11238e-09	Firmicutes_A	Hfq protein	Pfam	-0.0254722
HicA_toxin	0.0653496	0.0409603	284	1729	3.07746	0.00208776	0.00691286	Firmicutes_A	HicA toxin of bacterial toxin-antitoxin,	Pfam	0.0243893
HicB	0.0590817	0.0432974	149	1864	0.958198	0.337963	0.451848	Firmicutes_A	HicB family	Pfam	0.0157843
HigB-like_toxin	0.0806142	0.0441147	13	1697	1.13359	0.256965	0.366063	Firmicutes_A	RelE-like toxin of type II toxin-antitoxin system HigB	Pfam	0.0364995
HipA_C	0.0431749	0.0441585	319	1694	0.142649	0.886567	0.91941	Firmicutes_A	HipA-like C-terminal domain	Pfam	-0.000983613
HisKA_2	0.00524847	0.0469718	53	1886	-4.9859	6.16735e-07	6.02595e-06	Firmicutes_A	Histidine kinase	Pfam	-0.0417233
HlyD_3	0.0393046	0.0499784	1131	882	-2.91998	0.00350051	0.010746	Firmicutes_A	HlyD family secretion protein	Pfam	-0.0106738
HlyD_D23	0.0235061	0.0510653	548	1465	-6.11535	9.63442e-10	1.78583e-08	Firmicutes_A	Barrel-sandwich domain of CusB or HlyD membrane-fusion	Pfam	-0.0275592
HlyIII	0.0312012	0.0578554	1085	928	-4.68794	2.75975e-06	2.28884e-05	Firmicutes_A	Haemolysin-III related	Pfam	-0.0266542
Holin_SPP1	0.0676166	0.038199	277	1736	4.97453	6.54077e-07	6.32606e-06	Firmicutes_A	SPP1 phage holin	Pfam	0.0294175
HpaB	0.0191086	0.0478009	204	1809	-6.14138	8.1809e-10	1.54033e-08	Firmicutes_A	4-hydroxyphenylacetate 3-hydroxylase C terminal	Pfam	-0.0286923
HpaB_N	0.0167429	0.0486702	224	1789	-6.85768	6.99893e-12	2.101e-10	Firmicutes_A	4-hydroxyphenylacetate 3-hydroxylase N terminal	Pfam	-0.0319272
HpcH_HpaI	0.0428679	0.0445103	445	1568	-0.161806	0.871459	0.908777	Firmicutes_A	HpcH/HpaI aldolase/citrate lyase family	Pfam	-0.00164236
HrpE	0.0356542	0.0396214	34	1568	0.164879	0.86904	0.907345	Firmicutes_A	HrpE/YscL/FliH and V-type ATPase subunit E	Pfam	-0.00396719
HsdM_N	0.0490763	0.0405005	521	1492	2.63452	0.00842564	0.0224543	Firmicutes_A	HsdM N-terminal domain	Pfam	0.00857575
HutD	0.0101469	0.0441147	86	1883	-4.68809	2.7577e-06	2.28884e-05	Firmicutes_A	HutD	Pfam	-0.0339678
HutP	0.0553396	0.0439539	66	1762	1.00544	0.314684	0.428099	Firmicutes_A	HutP	Pfam	0.0113857
HxlR	0.0301125	0.0582869	975	1038	-6.20097	5.61146e-10	1.11135e-08	Firmicutes_A	HxlR-like helix-turn-helix	Pfam	-0.0281745
Hydant_A_N	0.0273886	0.0460025	243	1770	-3.54973	0.000385627	0.00163463	Firmicutes_A	Hydantoinase/oxoprolinase N-terminal region	Pfam	-0.0186139
Hydantoinase_A	0.0277077	0.0459683	244	1769	-3.48271	0.000496372	0.00202121	Firmicutes_A	Hydantoinase/oxoprolinase	Pfam	-0.0182606
Hydantoinase_B	0.00803772	0.0353067	33	1419	-3.13039	0.00174572	0.00592204	Firmicutes_A	Hydantoinase B/oxoprolinase	Pfam	-0.027269
Hydrolase_6	0.0319123	0.0511327	686	1327	-4.77213	1.82287e-06	1.59205e-05	Firmicutes_A	Haloacid dehalogenase-like hydrolase	Pfam	-0.0192204
Hypoth_Ymh	0.0554887	0.0436578	44	1969	0.947632	0.343317	0.456894	Firmicutes_A	Protein of unknown function (Hypoth_ymh)	Pfam	0.0118309
I-set	0.0903274	0.0455512	28	1584	1.62185	0.104834	0.181186	Firmicutes_A	Immunoglobulin I-set domain	Pfam	0.0447762
IF-2B	0.0253698	0.0503972	449	1564	-6.70562	2.00556e-11	5.53326e-10	Firmicutes_A	Initiation factor 2 subunit family	Pfam	-0.0250274
IFS	0.233788	0.0624399	3	732	1.41145	0.158112	0.250554	Firmicutes_A	Immunity factor for SPN	Pfam	0.171348
IGPS	0.0392934	0.0448123	722	1291	0.026584	0.978792	0.985814	Firmicutes_A	Indole-3-glycerol phosphate synthase	Pfam	-0.00551891
IMP_cyclohyd	0.0411842	0.0544953	1571	442	-2.12276	0.0337741	0.0713255	Firmicutes_A	IMP cyclohydrolase-like protein	Pfam	-0.0133112
IMS_HHH	0.0517176	0.0433781	210	1803	0.36517	0.714984	0.792987	Firmicutes_A	IMS family HHH motif	Pfam	0.00833951
Ig_3	0.0157567	0.067065	5	376	-1.5288	0.126313	0.209521	Firmicutes_A	Immunoglobulin domain	Pfam	-0.0513083
Ig_mannosidase	0.0460368	0.0433597	251	1762	0.458536	0.646568	0.736971	Firmicutes_A	Ig-fold domain	Pfam	0.00267705
Imm17	0.0928068	0.0482468	34	1735	1.30367	0.192346	0.291536	Firmicutes_A	Immunity protein 17	Pfam	0.04456
Imm26	0.0555743	0.0810626	4	213	-0.0884169	0.929545	0.949738	Firmicutes_A	Immunity protein 26	Pfam	-0.0254883
Imm63	0.0622167	0.0354288	13	739	1.29375	0.195753	0.295627	Firmicutes_A	Immunity protein 63	Pfam	0.0267878
Imm68	0.0430609	0.0462279	60	1825	-0.674226	0.500168	0.607301	Firmicutes_A	Immunity protein 68	Pfam	-0.00316706
Imm70	0	0.0432534	28	1875	-4.53819	5.67397e-06	4.27833e-05	Firmicutes_A	Immunity protein 70	Pfam	-0.0432534
Imp-YgjV	0.0423133	0.0439921	166	1847	-0.408173	0.683147	0.767645	Firmicutes_A	Bacterial inner membrane protein	Pfam	-0.00167879
Indigoidine_A	0.0309863	0.0468979	467	1546	-3.69355	0.000221147	0.00102297	Firmicutes_A	Indigoidine synthase A like protein	Pfam	-0.0159117
Inhibitor_I42	0.00219815	0.0403612	22	1190	-3.87149	0.000108172	0.000549555	Firmicutes_A	Chagasin family peptidase inhibitor I42	Pfam	-0.0381631
Integrase_DNA	0.0619839	0.0388988	437	1576	4.26212	2.02497e-05	0.000130435	Firmicutes_A	DNA binding domain of tn916 integrase	Pfam	0.0230851
Intg_mem_TP0381	0.0353943	0.0458013	399	1614	-2.82433	0.00473793	0.013806	Firmicutes_A	Integral membrane protein (intg_mem_TP0381)	Pfam	-0.010407
Intron_maturas2	0.0643311	0.0428129	46	1944	0.843486	0.398957	0.51031	Firmicutes_A	Type II intron maturase	Pfam	0.0215181
Ion_trans	0.0267478	0.0452976	175	1838	-2.43666	0.0148236	0.0358789	Firmicutes_A	Ion transport protein	Pfam	-0.0185498
Ion_trans_2	0.0740002	0.0415607	109	1904	3.49113	0.000480987	0.00197229	Firmicutes_A	Ion channel	Pfam	0.0324395
Isochorismatase	0.0378694	0.0550365	1221	792	-3.4865	0.000489385	0.001999	Firmicutes_A	Isochorismatase family	Pfam	-0.0171671
IstB_IS21_ATP	0.169297	0.0439167	42	1938	3.79535	0.000147434	0.00072286	Firmicutes_A	IstB-like ATP binding N-terminal	Pfam	0.12538
K00005	0.0241158	0.0459683	262	1751	-3.6322	0.000281016	0.0012553	Firmicutes_A	glycerol dehydrogenase [EC:1.1.1.6]	KOfam	-0.0218526
K00008	0.0635027	0.0431436	131	1882	1.23357	0.217365	0.321193	Firmicutes_A	L-iditol 2-dehydrogenase [EC:1.1.1.14]	KOfam	0.0203591
K00009	0.0585035	0.0447908	96	1833	0.693056	0.488274	0.596114	Firmicutes_A	mannitol-1-phosphate 5-dehydrogenase [EC:1.1.1.17]	KOfam	0.0137127
K00010	0.052138	0.0433597	175	1838	0.071114	0.943307	0.959227	Firmicutes_A	myo-inositol 2-dehydrogenase / D-chiro-inositol 1-dehydrogenase [EC:1.1.1.18 1.1.1.369]	KOfam	0.00877832
K00014	0.0436758	0.0439167	403	1610	0.671136	0.502134	0.608914	Firmicutes_A	shikimate dehydrogenase [EC:1.1.1.25]	KOfam	-0.00024092
K00016	0.0452855	0.0432974	881	1132	1.59358	0.111029	0.189427	Firmicutes_A	L-lactate dehydrogenase [EC:1.1.1.27]	KOfam	0.00198816
K00018	0.044748	0.0416626	1104	909	1.13627	0.255842	0.364953	Firmicutes_A	glycerate dehydrogenase [EC:1.1.1.29]	KOfam	0.00308541
K00020	0.0446339	0.0437776	464	1549	0.796908	0.425504	0.535654	Firmicutes_A	3-hydroxyisobutyrate dehydrogenase [EC:1.1.1.31]	KOfam	0.000856358
K00029	0.118912	0.0460368	37	1359	2.10605	0.0352	0.0738504	Firmicutes_A	malate dehydrogenase (oxaloacetate-decarboxylating)(NADP+) [EC:1.1.1.40]	KOfam	0.0728749
K00030	0.0815062	0.042065	103	1887	2.91677	0.00353674	0.0108444	Firmicutes_A	isocitrate dehydrogenase (NAD+) [EC:1.1.1.41]	KOfam	0.0394412
K00033	0.0187097	0.0407996	68	1688	-3.18889	0.00142821	0.00498672	Firmicutes_A	6-phosphogluconate dehydrogenase [EC:1.1.1.44 1.1.1.343]	KOfam	-0.0220899
K00036	0	0.0305477	8	337	-3.38224	0.000718975	0.00277755	Firmicutes_A	glucose-6-phosphate 1-dehydrogenase [EC:1.1.1.49 1.1.1.363]	KOfam	-0.0305477
K00041	0.0589414	0.0388266	639	1374	4.2541	2.09893e-05	0.000134272	Firmicutes_A	tagaturonate reductase [EC:1.1.1.58]	KOfam	0.0201148
K00042	0.0441905	0.0448057	86	1894	-0.25311	0.800184	0.85682	Firmicutes_A	2-hydroxy-3-oxopropionate reductase [EC:1.1.1.60]	KOfam	-0.000615228
K00046	0.0667779	0.0360927	496	1517	6.09998	1.06082e-09	1.93625e-08	Firmicutes_A	gluconate 5-dehydrogenase [EC:1.1.1.69]	KOfam	0.0306851
K00048	0.0446209	0.0426746	1045	968	1.54589	0.122131	0.204072	Firmicutes_A	lactaldehyde reductase [EC:1.1.1.77]	KOfam	0.00194628
K00054	0.00448752	0.0436758	24	821	-3.71241	0.000205295	0.00096019	Firmicutes_A	hydroxymethylglutaryl-CoA reductase [EC:1.1.1.88]	KOfam	-0.0391883
K00055	0	0.0313314	15	968	-2.60822	0.00910137	0.0240403	Firmicutes_A	aryl-alcohol dehydrogenase [EC:1.1.1.90]	KOfam	-0.0313314
K00060	0.0794188	0.0425895	118	1895	2.90984	0.00361613	0.0110322	Firmicutes_A	threonine 3-dehydrogenase [EC:1.1.1.103]	KOfam	0.0368292
K00065	0.0328021	0.0446816	158	1855	-1.56832	0.116808	0.197353	Firmicutes_A	2-dehydro-3-deoxy-D-gluconate 5-dehydrogenase [EC:1.1.1.127]	KOfam	-0.0118795
K00068	0.0960312	0.0445863	88	1813	2.05203	0.0401672	0.0823177	Firmicutes_A	sorbitol-6-phosphate 2-dehydrogenase [EC:1.1.1.140]	KOfam	0.0514449
K00073	0.0273886	0.044795	23	1496	-0.0186812	0.985095	0.990074	Firmicutes_A	ureidoglycolate dehydrogenase (NAD+) [EC:1.1.1.350]	KOfam	-0.0174064
K00074	0.0367741	0.0518031	894	1119	-3.71625	0.000202201	0.000948974	Firmicutes_A	3-hydroxybutyryl-CoA dehydrogenase [EC:1.1.1.157]	KOfam	-0.015029
K00076	0.038373	0.0490245	20	1360	-0.984029	0.325101	0.438955	Firmicutes_A	7-alpha-hydroxysteroid dehydrogenase [EC:1.1.1.159]	KOfam	-0.0106515
K00078	0.0455562	0.0432974	501	1512	0.339942	0.7339	0.808798	Firmicutes_A	dihydrodiol dehydrogenase / D-xylose 1-dehydrogenase (NADP) [EC:1.3.1.20 1.1.1.179]	KOfam	0.00225889
K00100	0.0271939	0.0446209	112	1901	-1.63221	0.102634	0.178203	Firmicutes_A	butanol dehydrogenase [EC:1.1.1.-]	KOfam	-0.017427
K00104	0.0488732	0.0438509	76	1893	0.193112	0.846871	0.89161	Firmicutes_A	glycolate oxidase [EC:1.1.3.15]	KOfam	0.0050223
K00112	0.118912	0.0701155	5	822	0.0732351	0.941619	0.958079	Firmicutes_A	glycerol-3-phosphate dehydrogenase subunit B [EC:1.1.5.3]	KOfam	0.0487961
K00123	0.0350702	0.0448123	70	1811	-1.3029	0.192609	0.291802	Firmicutes_A	formate dehydrogenase major subunit [EC:1.17.1.9]	KOfam	-0.00974207
K00125	0.0969355	0.0405005	231	1742	4.09216	4.27367e-05	0.000248154	Firmicutes_A	formate dehydrogenase (coenzyme F420) beta subunit [EC:1.17.98.3 1.8.98.6]	KOfam	0.0564349
K00128	0.00376909	0.0478635	79	1860	-6.00951	1.86084e-09	3.13291e-08	Firmicutes_A	aldehyde dehydrogenase (NAD+) [EC:1.2.1.3]	KOfam	-0.0440944
K00130	0.0157702	0.0552899	32	1457	-2.83035	0.00464974	0.0136039	Firmicutes_A	betaine-aldehyde dehydrogenase [EC:1.2.1.8]	KOfam	-0.0395197
K00131	0.129626	0.0595293	4	251	-0.102493	0.918365	0.941342	Firmicutes_A	glyceraldehyde-3-phosphate dehydrogenase (NADP+) [EC:1.2.1.9]	KOfam	0.0700965
K00132	0.0180951	0.0457186	127	1886	-5.06496	4.08491e-07	4.19296e-06	Firmicutes_A	acetaldehyde dehydrogenase (acetylating) [EC:1.2.1.10]	KOfam	-0.0276235
K00140	0.0670164	0.0438142	67	1906	1.57691	0.114817	0.19454	Firmicutes_A	malonate-semialdehyde dehydrogenase (acetylating) / methylmalonate-semialdehyde dehydrogenase [EC:1.2.1.18 1.2.1.27]	KOfam	0.0232021
K00150	0.0990339	0.0604293	8	593	-0.434566	0.663877	0.751635	Firmicutes_A	glyceraldehyde-3-phosphate dehydrogenase (NAD(P)) [EC:1.2.1.59]	KOfam	0.0386046
K00169	0.0280267	0.0477812	409	1604	-3.35588	0.000791133	0.00300763	Firmicutes_A	pyruvate ferredoxin oxidoreductase alpha subunit [EC:1.2.7.1]	KOfam	-0.0197544
K00170	0.0273945	0.0477615	368	1645	-3.50071	0.000464016	0.00191256	Firmicutes_A	pyruvate ferredoxin oxidoreductase beta subunit [EC:1.2.7.1]	KOfam	-0.0203669
K00171	0.0256472	0.0482468	332	1681	-4.17229	3.01556e-05	0.000185003	Firmicutes_A	pyruvate ferredoxin oxidoreductase delta subunit [EC:1.2.7.1]	KOfam	-0.0225996
K00172	0.0272442	0.0482304	413	1600	-3.68632	0.000227524	0.00105077	Firmicutes_A	pyruvate ferredoxin oxidoreductase gamma subunit [EC:1.2.7.1]	KOfam	-0.0209862
K00174	0.0278945	0.0472799	418	1595	-4.40462	1.0597e-05	7.38923e-05	Firmicutes_A	2-oxoglutarate/2-oxoacid ferredoxin oxidoreductase subunit alpha [EC:1.2.7.3 1.2.7.11]	KOfam	-0.0193854
K00175	0.0307538	0.0453101	353	1660	-3.01578	0.00256319	0.00820257	Firmicutes_A	2-oxoglutarate/2-oxoacid ferredoxin oxidoreductase subunit beta [EC:1.2.7.3 1.2.7.11]	KOfam	-0.0145563
K00176	0.0271102	0.0478009	412	1601	-4.70202	2.57595e-06	2.16461e-05	Firmicutes_A	2-oxoglutarate ferredoxin oxidoreductase subunit delta [EC:1.2.7.3]	KOfam	-0.0206907
K00177	0.0265448	0.0482417	419	1594	-5.00613	5.55357e-07	5.49942e-06	Firmicutes_A	2-oxoglutarate ferredoxin oxidoreductase subunit gamma [EC:1.2.7.3]	KOfam	-0.021697
K00179	0.0309863	0.0494566	681	1332	-3.75736	0.000171712	0.000824945	Firmicutes_A	indolepyruvate ferredoxin oxidoreductase, alpha subunit [EC:1.2.7.8]	KOfam	-0.0184703
K00180	0.0306508	0.050712	660	1353	-4.11723	3.83455e-05	0.000226935	Firmicutes_A	indolepyruvate ferredoxin oxidoreductase, beta subunit [EC:1.2.7.8]	KOfam	-0.0200612
K00196	0.153839	0.0415598	72	1941	5.57811	2.4315e-08	3.33014e-07	Firmicutes_A	anaerobic carbon-monoxide dehydrogenase iron sulfur subunit	KOfam	0.112279
K00208	0.0230667	0.0415292	72	1387	-1.7807	0.074961	0.138249	Firmicutes_A	enoyl-[acyl-carrier protein] reductase I [EC:1.3.1.9 1.3.1.10]	KOfam	-0.0184625
K00209	0.0273421	0.0465631	146	1834	-2.64666	0.00812904	0.0217916	Firmicutes_A	enoyl-[acyl-carrier protein] reductase / trans-2-enoyl-CoA reductase (NAD+) [EC:1.3.1.9 1.3.1.44]	KOfam	-0.0192211
K00219	0.0658699	0.0436668	218	1762	2.63572	0.008396	0.0223974	Firmicutes_A	2,4-dienoyl-CoA reductase (NADPH2) [EC:1.3.1.34]	KOfam	0.0222031
K00230	0.0077692	0.0471386	109	1862	-6.13123	8.72012e-10	1.62901e-08	Firmicutes_A	menaquinone-dependent protoporphyrinogen oxidase [EC:1.3.5.3]	KOfam	-0.0393694
K00240	0.0680022	0.0383391	31	1490	1.5675	0.116999	0.197641	Firmicutes_A	succinate dehydrogenase iron-sulfur subunit [EC:1.3.5.1]	KOfam	0.0296631
K00243	0.0644884	0.0378703	598	1415	6.57358	4.91205e-11	1.2275e-09	Firmicutes_A	uncharacterized protein	KOfam	0.0266182
K00248	0.0351108	0.0557665	923	1090	-4.96429	6.89534e-07	6.61537e-06	Firmicutes_A	butyryl-CoA dehydrogenase [EC:1.3.8.1]	KOfam	-0.0206556
K00249	0.0362224	0.0551521	954	1059	-4.27017	1.95328e-05	0.000126585	Firmicutes_A	acyl-CoA dehydrogenase [EC:1.3.8.7]	KOfam	-0.0189297
K00259	0.0612077	0.0431436	115	1898	1.34151	0.179756	0.27681	Firmicutes_A	alanine dehydrogenase [EC:1.4.1.1]	KOfam	0.0180641
K00261	0.047804	0.0356474	14	815	-0.95006	0.342082	0.455759	Firmicutes_A	glutamate dehydrogenase (NAD(P)+) [EC:1.4.1.3]	KOfam	0.0121566
K00275	0.0307538	0.0472799	45	1633	-2.22281	0.0262283	0.0579037	Firmicutes_A	pyridoxamine 5'-phosphate oxidase [EC:1.4.3.5]	KOfam	-0.0165261
K00282	0.0310679	0.0455953	277	1736	-2.7245	0.00643992	0.0178797	Firmicutes_A	glycine dehydrogenase subunit 1 [EC:1.4.4.2]	KOfam	-0.0145274
K00283	0.0345356	0.0453098	260	1753	-2.37213	0.0176858	0.0416965	Firmicutes_A	glycine dehydrogenase subunit 2 [EC:1.4.4.2]	KOfam	-0.0107742
K00287	0.0381926	0.0508342	1100	913	-1.3983	0.162022	0.255098	Firmicutes_A	dihydrofolate reductase [EC:1.5.1.3]	KOfam	-0.0126415
K00294	0.0230489	0.0368777	15	851	-1.72281	0.0849229	0.153165	Firmicutes_A	1-pyrroline-5-carboxylate dehydrogenase [EC:1.2.1.88]	KOfam	-0.0138288
K00313	0	0.0248317	3	181	-1.59026	0.111776	0.190301	Firmicutes_A	electron transfer flavoprotein-quinone oxidoreductase [EC:1.5.5.-]	KOfam	-0.0248317
K00344	0.0829515	0.0482366	15	909	1.20806	0.227025	0.332644	Firmicutes_A	NADPH:quinone reductase [EC:1.6.5.5]	KOfam	0.0347149
K00375	0.0429901	0.0462279	1386	627	-1.3708	0.170437	0.265631	Firmicutes_A	GntR family transcriptional regulator / MocR family aminotransferase	KOfam	-0.00323787
K00382	0.028104	0.0482468	422	1591	-4.99687	5.82697e-07	5.72266e-06	Firmicutes_A	dihydrolipoamide dehydrogenase [EC:1.8.1.4]	KOfam	-0.0201428
K00390	0.0675509	0.0431122	52	1875	1.76672	0.0772754	0.141975	Firmicutes_A	phosphoadenosine phosphosulfate reductase [EC:1.8.4.8 1.8.4.10]	KOfam	0.0244387
K00407	0.0181906	0.0446918	37	1976	-2.78594	0.00533726	0.0152726	Firmicutes_A	cytochrome c oxidase cbb3-type subunit IV	KOfam	-0.0265012
K00432	0.0206281	0.050712	35	1607	-1.6434	0.100301	0.175329	Firmicutes_A	glutathione peroxidase [EC:1.11.1.9]	KOfam	-0.0300839
K00433	0.0261018	0.0267845	14	855	-0.752492	0.451755	0.560947	Firmicutes_A	non-heme chloroperoxidase [EC:1.11.1.10]	KOfam	-0.000682698
K00441	0.17284	0.0529061	10	1208	2.12637	0.0334726	0.0708492	Firmicutes_A	coenzyme F420 hydrogenase subunit beta [EC:1.12.98.1]	KOfam	0.119934
K00525	0.0169391	0.0483548	246	1767	-6.21672	5.0765e-10	1.0198e-08	Firmicutes_A	ribonucleoside-diphosphate reductase alpha chain [EC:1.17.4.1]	KOfam	-0.0314157
K00526	0.0293585	0.044748	137	1876	-1.65186	0.0985626	0.17286	Firmicutes_A	ribonucleoside-diphosphate reductase beta chain [EC:1.17.4.1]	KOfam	-0.0153896
K00528	0.0553213	0.0431749	174	1839	1.97078	0.0487492	0.0966882	Firmicutes_A	ferredoxin/flavodoxin---NADP+ reductase [EC:1.18.1.2 1.19.1.1]	KOfam	0.0121464
K00540	0.0149378	0.0429901	55	1848	-2.21922	0.0264719	0.0583469	Firmicutes_A	F420H(2)-dependent quinone reductase [EC:1.1.98.-]	KOfam	-0.0280522
K00547	0.0158351	0.0366562	29	1416	-1.80561	0.0709795	0.132072	Firmicutes_A	homocysteine S-methyltransferase [EC:2.1.1.10]	KOfam	-0.0208211
K00548	0.0446036	0.0415292	1264	749	1.02318	0.306223	0.419278	Firmicutes_A	5-methyltetrahydrofolate--homocysteine methyltransferase [EC:2.1.1.13]	KOfam	0.00307442
K00549	0.0606	0.0389294	556	1457	5.43455	5.49344e-08	6.88194e-07	Firmicutes_A	5-methyltetrahydropteroyltriglutamate--homocysteine methyltransferase [EC:2.1.1.14]	KOfam	0.0216706
K00558	0.0519118	0.041794	506	1507	2.29903	0.0215033	0.0490844	Firmicutes_A	DNA (cytosine-5)-methyltransferase 1 [EC:2.1.1.37]	KOfam	0.0101178
K00560	0.0393039	0.0462279	922	1091	-0.871993	0.383212	0.495683	Firmicutes_A	thymidylate synthase [EC:2.1.1.45]	KOfam	-0.00692402
K00561	0.0293435	0.0455512	19	1236	-1.39367	0.163416	0.256862	Firmicutes_A	23S rRNA (adenine-N6)-dimethyltransferase [EC:2.1.1.184]	KOfam	-0.0162077
K00563	0.0381878	0.0502395	897	1116	-4.07036	4.69397e-05	0.000266877	Firmicutes_A	23S rRNA (guanine745-N1)-methyltransferase [EC:2.1.1.187]	KOfam	-0.0120517
K00564	0.0309863	0.0442024	85	1623	-1.66463	0.0959857	0.169118	Firmicutes_A	16S rRNA (guanine1207-N2)-methyltransferase [EC:2.1.1.172]	KOfam	-0.0132161
K00566	0.0482243	0.019616	1681	332	5.82426	5.73668e-09	8.74798e-08	Firmicutes_A	tRNA-uridine 2-sulfurtransferase [EC:2.8.1.13]	KOfam	0.0286082
K00567	0.0405431	0.0505597	1161	852	-3.04822	0.00230199	0.0075025	Firmicutes_A	methylated-DNA-[protein]-cysteine S-methyltransferase [EC:2.1.1.63]	KOfam	-0.0100166
K00570	0.14009	0.0485774	29	1162	3.63473	0.000278273	0.00124742	Firmicutes_A	phosphatidylethanolamine/phosphatidyl-N-methylethanolamine N-methyltransferase [EC:2.1.1.17 2.1.1.71]	KOfam	0.0915128
K00571	0.0378694	0.0447036	265	1748	-1.55695	0.119482	0.200713	Firmicutes_A	site-specific DNA-methyltransferase (adenine-specific) [EC:2.1.1.72]	KOfam	-0.0068342
K00573	0.0356589	0.0407996	12	810	-0.161671	0.871565	0.908789	Firmicutes_A	protein-L-isoaspartate(D-aspartate) O-methyltransferase [EC:2.1.1.77]	KOfam	-0.00514069
K00574	0.0612549	0.0379043	88	1617	1.41927	0.155822	0.247665	Firmicutes_A	cyclopropane-fatty-acyl-phospholipid synthase [EC:2.1.1.79]	KOfam	0.0233506
K00575	0.0252283	0.0486702	270	1743	-5.46899	4.52618e-08	5.81974e-07	Firmicutes_A	chemotaxis protein methyltransferase CheR [EC:2.1.1.80]	KOfam	-0.0234419
K00598	0.0130955	0.0465683	160	1853	-4.9559	7.19977e-07	6.88667e-06	Firmicutes_A	trans-aconitate 2-methyltransferase [EC:2.1.1.144]	KOfam	-0.0334729
K00600	0.0395052	0.060334	1587	426	-3.80594	0.000141266	0.000697272	Firmicutes_A	glycine hydroxymethyltransferase [EC:2.1.2.1]	KOfam	-0.0208287
K00602	0.0436578	0.0463311	1627	386	-0.0848382	0.93239	0.95164	Firmicutes_A	phosphoribosylaminoimidazolecarboxamide formyltransferase / IMP cyclohydrolase [EC:2.1.2.3 3.5.4.10]	KOfam	-0.00267329
K00603	0.020785	0.0436668	107	1862	-2.53066	0.0113847	0.0287966	Firmicutes_A	glutamate formiminotransferase / 5-formyltetrahydrofolate cyclo-ligase [EC:2.1.2.5 6.3.3.2]	KOfam	-0.0228818
K00605	0.0378694	0.0448839	275	1738	-1.77416	0.0760362	0.140016	Firmicutes_A	aminomethyltransferase [EC:2.1.2.10]	KOfam	-0.00701446
K00606	0.0379532	0.0452976	343	1670	-0.970481	0.331807	0.445364	Firmicutes_A	3-methyl-2-oxobutanoate hydroxymethyltransferase [EC:2.1.2.11]	KOfam	-0.00734441
K00611	0.0487441	0.0237373	1682	331	4.76546	1.88422e-06	1.63516e-05	Firmicutes_A	ornithine carbamoyltransferase [EC:2.1.3.3]	KOfam	0.0250069
K00612	0.0710622	0.051537	9	610	0.886238	0.375489	0.488407	Firmicutes_A	carbamoyltransferase [EC:2.1.3.-]	KOfam	0.0195252
K00617	0.0405926	0.0439167	53	1960	0.3408	0.733254	0.80818	Firmicutes_A	6-deoxy-6-sulfo-D-fructose transaldolase [EC:2.2.1.14]	KOfam	-0.00332411
K00626	0.0393256	0.0481098	997	1016	-2.64732	0.00811335	0.021774	Firmicutes_A	acetyl-CoA C-acetyltransferase [EC:2.3.1.9]	KOfam	-0.00878419
K00627	0.140818	0.0484847	14	955	2.09314	0.0363368	0.075852	Firmicutes_A	pyruvate dehydrogenase E2 component (dihydrolipoamide acetyltransferase) [EC:2.3.1.12]	KOfam	0.0923333
K00632	0.000886236	0.0459256	35	1204	-4.05562	5.00023e-05	0.000281772	Firmicutes_A	acetyl-CoA acyltransferase [EC:2.3.1.16]	KOfam	-0.0450394
K00633	0.0245906	0.0453098	184	1829	-2.0054	0.04492	0.0901801	Firmicutes_A	galactoside O-acetyltransferase [EC:2.3.1.18]	KOfam	-0.0207192
K00634	0.0581868	0.042747	218	1795	3.2284	0.00124483	0.00441952	Firmicutes_A	phosphate butyryltransferase [EC:2.3.1.19]	KOfam	0.0154398
K00639	0.167236	0.0425904	89	1882	6.52266	6.90692e-11	1.68198e-09	Firmicutes_A	glycine C-acetyltransferase [EC:2.3.1.29]	KOfam	0.124645
K00640	0.0428679	0.0599693	1789	224	-1.16973	0.242109	0.34935	Firmicutes_A	serine O-acetyltransferase [EC:2.3.1.30]	KOfam	-0.0171013
K00641	0.0166343	0.0363254	17	1220	-1.0405	0.298109	0.410406	Firmicutes_A	homoserine O-acetyltransferase/O-succinyltransferase [EC:2.3.1.31 2.3.1.46]	KOfam	-0.0196911
K00647	0.0379257	0.0368912	26	1292	0.724679	0.468649	0.577926	Firmicutes_A	3-oxoacyl-[acyl-carrier-protein] synthase I [EC:2.3.1.41]	KOfam	0.00103445
K00648	0.0479728	0.0385851	1251	762	2.75365	0.00589353	0.0165567	Firmicutes_A	3-oxoacyl-[acyl-carrier-protein] synthase III [EC:2.3.1.180]	KOfam	0.00938776
K00652	0.0518284	0.0447036	193	1776	1.08873	0.276273	0.387611	Firmicutes_A	8-amino-7-oxononanoate synthase [EC:2.3.1.47]	KOfam	0.00712478
K00656	0.0478869	0.0356125	1462	551	4.23666	2.26871e-05	0.000143235	Firmicutes_A	formate C-acetyltransferase [EC:2.3.1.54]	KOfam	0.0122744
K00657	0.0136703	0.0484629	204	1809	-7.12524	1.03897e-12	3.75683e-11	Firmicutes_A	diamine N-acetyltransferase [EC:2.3.1.57]	KOfam	-0.0347927
K00661	0.0303379	0.0595051	959	1054	-6.12681	8.96603e-10	1.66842e-08	Firmicutes_A	maltose O-acetyltransferase [EC:2.3.1.79]	KOfam	-0.0291671
K00662	0.0209856	0.0472799	160	1853	-4.78791	1.6853e-06	1.48412e-05	Firmicutes_A	aminoglycoside 3-N-acetyltransferase [EC:2.3.1.81]	KOfam	-0.0262943
K00663	0.0267425	0.0368358	14	777	-0.883375	0.377033	0.490015	Firmicutes_A	aminoglycoside 6'-N-acetyltransferase [EC:2.3.1.82]	KOfam	-0.0100933
K00666	0.0158174	0.045428	138	1852	-4.44067	8.96805e-06	6.39351e-05	Firmicutes_A	fatty-acyl-CoA synthase [EC:6.2.1.-]	KOfam	-0.0296106
K00669	0.135016	0.0382932	46	1689	3.55802	0.000373667	0.00158746	Firmicutes_A	arylalkylamine N-acetyltransferase [EC:2.3.1.87]	KOfam	0.096723
K00675	0.0193775	0.0445863	38	1975	-2.47826	0.0132027	0.0325834	Firmicutes_A	N-hydroxyarylamine O-acetyltransferase [EC:2.3.1.118]	KOfam	-0.0252088
K00681	0.013615	0.0471386	125	1888	-6.49801	8.13891e-11	1.93269e-09	Firmicutes_A	gamma-glutamyltranspeptidase / glutathione hydrolase [EC:2.3.2.2 3.4.19.13]	KOfam	-0.0335236
K00682	0.0550333	0.0431749	190	1823	2.21793	0.0265598	0.0585003	Firmicutes_A	gamma-glutamylcyclotransferase [EC:4.3.2.9]	KOfam	0.0118583
K00690	0.0355875	0.0447908	152	1861	-1.44683	0.147945	0.237958	Firmicutes_A	sucrose phosphorylase [EC:2.4.1.7]	KOfam	-0.0092033
K00691	0.0443543	0.0448839	72	1772	-0.125988	0.899742	0.927796	Firmicutes_A	maltose phosphorylase [EC:2.4.1.8]	KOfam	-0.000529586
K00694	0.00356524	0.0555526	22	1292	-3.80451	0.000142085	0.000700227	Firmicutes_A	cellulose synthase (UDP-forming) [EC:2.4.1.12]	KOfam	-0.0519874
K00702	0.05603	0.0373045	664	1349	4.34101	1.4183e-05	9.54131e-05	Firmicutes_A	cellobiose phosphorylase [EC:2.4.1.20]	KOfam	0.0187255
K00705	0.0479261	0.0262308	1689	324	4.70671	2.51746e-06	2.12294e-05	Firmicutes_A	4-alpha-glucanotransferase [EC:2.4.1.25]	KOfam	0.0216953
K00712	0.0565101	0.0447052	31	1949	0.749321	0.453664	0.56279	Firmicutes_A	poly(glycerol-phosphate) alpha-glucosyltransferase [EC:2.4.1.52]	KOfam	0.0118049
K00718	0.0761217	0.0432141	87	1926	2.42454	0.0153277	0.0369398	Firmicutes_A	galactoside 2-L-fucosyltransferase 1/2 [EC:2.4.1.69]	KOfam	0.0329075
K00721	0.0325038	0.0439549	108	1882	-1.4594	0.144456	0.233448	Firmicutes_A	dolichol-phosphate mannosyltransferase [EC:2.4.1.83]	KOfam	-0.0114511
K00728	0.0394058	0.0451205	461	1552	-1.13934	0.254562	0.363562	Firmicutes_A	dolichyl-phosphate-mannose-protein mannosyltransferase [EC:2.4.1.109]	KOfam	-0.00571464
K00737	0.0164212	0.0461043	31	1885	-2.12269	0.0337799	0.0713255	Firmicutes_A	beta-1,4-mannosyl-glycoprotein beta-1,4-N-acetylglucosaminyltransferase [EC:2.4.1.144]	KOfam	-0.0296831
K00754	0.0304428	0.0467987	430	1583	-3.07183	0.00212753	0.00701776	Firmicutes_A	L-malate glycosyltransferase [EC:2.4.1.-]	KOfam	-0.0163558
K00756	0.0438833	0.0439921	906	1107	-0.186063	0.852395	0.89591	Firmicutes_A	pyrimidine-nucleoside phosphorylase [EC:2.4.2.2]	KOfam	-0.000108754
K00758	0.0157734	0.0431122	32	1567	-2.38504	0.0170774	0.0405323	Firmicutes_A	thymidine phosphorylase [EC:2.4.2.4]	KOfam	-0.0273388
K00760	0.0416626	0.0593875	1807	206	-1.9562	0.0504413	0.0995066	Firmicutes_A	hypoxanthine phosphoribosyltransferase [EC:2.4.2.8]	KOfam	-0.0177249
K00763	0.0432141	0.0473752	1732	281	-1.2223	0.221594	0.326239	Firmicutes_A	nicotinate phosphoribosyltransferase [EC:6.3.4.21]	KOfam	-0.00416104
K00793	0.0439921	0.0438833	507	1506	0.303262	0.76169	0.828804	Firmicutes_A	riboflavin synthase [EC:2.5.1.9]	KOfam	0.000108754
K00794	0.0447506	0.0436578	512	1501	0.893368	0.37166	0.485013	Firmicutes_A	6,7-dimethyl-8-ribityllumazine synthase [EC:2.5.1.78]	KOfam	0.00109278
K00795	0	0.0385482	16	862	-3.56923	0.000358033	0.00153058	Firmicutes_A	farnesyl diphosphate synthase [EC:2.5.1.1 2.5.1.10]	KOfam	-0.0385482
K00803	0.0442024	0.0438833	121	1892	-0.419047	0.675181	0.760775	Firmicutes_A	alkyldihydroxyacetonephosphate synthase [EC:2.5.1.26]	KOfam	0.000319082
K00812	0.0245983	0.0523787	606	1407	-6.16852	6.89325e-10	1.33474e-08	Firmicutes_A	aspartate aminotransferase [EC:2.6.1.1]	KOfam	-0.0277804
K00824	0.0489049	0.0437776	92	1921	-0.306725	0.759052	0.827377	Firmicutes_A	D-alanine transaminase [EC:2.6.1.21]	KOfam	0.0051273
K00826	0.0446512	0.0409507	1686	327	0.944615	0.344855	0.458367	Firmicutes_A	branched-chain amino acid aminotransferase [EC:2.6.1.42]	KOfam	0.00370049
K00830	0.0395959	0.0447908	22	1497	0.262918	0.792614	0.85091	Firmicutes_A	alanine-glyoxylate transaminase / serine-glyoxylate transaminase / serine-pyruvate transaminase [EC:2.6.1.44 2.6.1.45 2.6.1.51]	KOfam	-0.00519497
K00836	0.037698	0.0462183	47	1670	-0.892552	0.372097	0.485311	Firmicutes_A	diaminobutyrate-2-oxoglutarate transaminase [EC:2.6.1.76]	KOfam	-0.00852037
K00839	0.0395959	0.0447908	22	1497	0.262918	0.792614	0.85091	Firmicutes_A	(S)-ureidoglycine---glyoxylate transaminase [EC:2.6.1.112]	KOfam	-0.00519497
K00841	0.0259221	0.0656325	16	867	-2.10111	0.035631	0.0746235	Firmicutes_A	aminotransferase [EC:2.6.1.-]	KOfam	-0.0397103
K00844	0.0201221	0.0452976	113	1900	-3.73416	0.00018834	0.000892256	Firmicutes_A	hexokinase [EC:2.7.1.1]	KOfam	-0.0251755
K00849	0.0482366	0.0432974	321	1692	2.54348	0.0109754	0.0279316	Firmicutes_A	galactokinase [EC:2.7.1.6]	KOfam	0.00493926
K00850	0.0494798	0.0363271	1254	759	3.84065	0.00012271	0.000615551	Firmicutes_A	6-phosphofructokinase 1 [EC:2.7.1.11]	KOfam	0.0131527
K00853	0.0275193	0.0441585	82	1908	-1.85438	0.0636848	0.120646	Firmicutes_A	L-ribulokinase [EC:2.7.1.16]	KOfam	-0.0166392
K00856	0.0242858	0.0460368	39	1877	-1.27073	0.203823	0.305159	Firmicutes_A	adenosine kinase [EC:2.7.1.20]	KOfam	-0.0217509
K00857	0.0465579	0.0405005	865	1148	0.395515	0.692463	0.775487	Firmicutes_A	thymidine kinase [EC:2.7.1.21]	KOfam	0.00605741
K00862	0.278611	0.0742032	3	208	0.385732	0.699695	0.781295	Firmicutes_A	erythritol kinase (D-erythritol 1-phosphate-forming) [EC:2.7.1.215]	KOfam	0.204408
K00865	0.0405926	0.0458856	779	1234	-0.33385	0.738493	0.812452	Firmicutes_A	glycerate 2-kinase [EC:2.7.1.165]	KOfam	-0.00529293
K00868	0.0421918	0.0452855	1004	1009	-1.13876	0.254805	0.363854	Firmicutes_A	pyridoxine kinase [EC:2.7.1.35]	KOfam	-0.00309375
K00872	0.0479728	0.0426691	611	1402	0.220218	0.825702	0.875308	Firmicutes_A	homoserine kinase [EC:2.7.1.39]	KOfam	0.00530367
K00874	0.0465631	0.0395607	1002	1011	1.60344	0.108837	0.18646	Firmicutes_A	2-dehydro-3-deoxygluconokinase [EC:2.7.1.45]	KOfam	0.0070024
K00875	0.0301212	0.038578	5	315	-0.431163	0.66635	0.753492	Firmicutes_A	D-ribulokinase [EC:2.7.1.47]	KOfam	-0.00845677
K00876	0.0513507	0.0379043	852	1161	1.64784	0.0993848	0.174165	Firmicutes_A	uridine kinase [EC:2.7.1.48]	KOfam	0.0134464
K00880	0.0201221	0.0448057	83	1930	-3.47448	0.000511849	0.0020792	Firmicutes_A	L-xylulokinase [EC:2.7.1.53]	KOfam	-0.0246836
K00881	0.0132332	0.0434823	63	1905	-3.17918	0.00147691	0.0051249	Firmicutes_A	allose kinase [EC:2.7.1.55]	KOfam	-0.0302491
K00883	0.0157676	0.0441585	82	1886	-4.05037	5.11368e-05	0.000286979	Firmicutes_A	2-dehydro-3-deoxygalactonokinase [EC:2.7.1.58]	KOfam	-0.0283909
K00884	0.090381	0.0439157	58	1725	1.52851	0.126386	0.20955	Firmicutes_A	N-acetylglucosamine kinase [EC:2.7.1.59]	KOfam	0.0464653
K00887	0.0751807	0.0411953	208	1805	5.36491	8.09889e-08	9.76162e-07	Firmicutes_A	undecaprenol kinase [EC:2.7.1.66]	KOfam	0.0339854
K00895	0.0499868	0.0457186	59	1854	-0.133829	0.893538	0.923997	Firmicutes_A	diphosphate-dependent phosphofructokinase [EC:2.7.1.90]	KOfam	0.00426822
K00899	0.0189111	0.0466419	76	1873	-3.29949	0.000968597	0.00357411	Firmicutes_A	5-methylthioribose kinase [EC:2.7.1.100]	KOfam	-0.0277308
K00903	0.0389491	0.0455462	20	853	0.482645	0.629348	0.723079	Firmicutes_A	protein-tyrosine kinase [EC:2.7.10.3]	KOfam	-0.00659706
K00929	0.0387851	0.0454283	447	1566	-0.979888	0.327141	0.440566	Firmicutes_A	butyrate kinase [EC:2.7.2.7]	KOfam	-0.00664325
K00936	0.00524847	0.0469718	53	1886	-4.9859	6.16735e-07	6.02595e-06	Firmicutes_A	two-component system, sensor histidine kinase PdtaS [EC:2.7.13.3]	KOfam	-0.0417233
K00940	0.00543721	0.0484629	20	1211	-2.96089	0.00306753	0.00958201	Firmicutes_A	nucleoside-diphosphate kinase [EC:2.7.4.6]	KOfam	-0.0430257
K00943	0.0334734	0.0599979	997	1016	-7.30891	2.69321e-13	1.09402e-11	Firmicutes_A	dTMP kinase [EC:2.7.4.9]	KOfam	-0.0265245
K00951	0.0437776	0.0458028	55	1861	-0.075303	0.939974	0.957323	Firmicutes_A	GTP pyrophosphokinase [EC:2.7.6.5]	KOfam	-0.00202519
K00955	0.0564351	0.0473752	36	1467	0.815466	0.414806	0.525442	Firmicutes_A	bifunctional enzyme CysN/CysC [EC:2.7.7.4 2.7.1.25]	KOfam	0.00905992
K00963	0.0355034	0.0467987	556	1457	-3.06311	0.00219049	0.00720057	Firmicutes_A	UTP--glucose-1-phosphate uridylyltransferase [EC:2.7.7.9]	KOfam	-0.0112952
K00965	0.0211832	0.0396821	69	1779	-1.434	0.151571	0.242402	Firmicutes_A	UDPglucose--hexose-1-phosphate uridylyltransferase [EC:2.7.7.12]	KOfam	-0.0184989
K00970	0.0517821	0.0377194	1042	971	4.01638	5.90995e-05	0.000326673	Firmicutes_A	poly(A) polymerase [EC:2.7.7.19]	KOfam	0.0140626
K00971	0.0372133	0.0444618	278	1735	0.52916	0.596695	0.694724	Firmicutes_A	mannose-1-phosphate guanylyltransferase [EC:2.7.7.13]	KOfam	-0.00724849
K00972	0.0305153	0.0472799	330	1683	-2.24052	0.0250573	0.0557699	Firmicutes_A	UDP-N-acetylglucosamine/UDP-N-acetylgalactosamine diphosphorylase [EC:2.7.7.23 2.7.7.83]	KOfam	-0.0167646
K00974	0.0555132	0.0249782	1387	626	7.16939	7.53301e-13	2.75518e-11	Firmicutes_A	tRNA nucleotidyltransferase (CCA-adding enzyme) [EC:2.7.7.72 3.1.3.- 3.1.4.-]	KOfam	0.0305351
K00979	0.0596726	0.0433413	158	1855	1.9798	0.0477257	0.0949937	Firmicutes_A	3-deoxy-manno-octulosonate cytidylyltransferase (CMP-KDO synthetase) [EC:2.7.7.38]	KOfam	0.0163312
K00986	0.0458028	0.0432974	481	1532	0.432203	0.665594	0.752993	Firmicutes_A	RNA-directed DNA polymerase [EC:2.7.7.49]	KOfam	0.00250542
K00989	0.0154423	0.0517611	362	1651	-8.3605	6.24524e-17	5.41973e-15	Firmicutes_A	ribonuclease PH [EC:2.7.7.56]	KOfam	-0.0363188
K00997	0.0443321	0.0433781	676	1337	0.182239	0.855395	0.898207	Firmicutes_A	holo-[acyl-carrier protein] synthase [EC:2.7.8.7]	KOfam	0.000954044
K01002	0.140506	0.0415617	110	1903	5.14402	2.68922e-07	2.88118e-06	Firmicutes_A	phosphoglycerol transferase [EC:2.7.8.20]	KOfam	0.0989441
K01007	1.08651	0.0781871	4	225	2.01768	0.0436251	0.0880992	Firmicutes_A	pyruvate, water dikinase [EC:2.7.9.2]	KOfam	1.00832
K01011	0.174455	0.0522817	4	234	1.48679	0.13707	0.223823	Firmicutes_A	thiosulfate/3-mercaptopyruvate sulfurtransferase [EC:2.8.1.1 2.8.1.2]	KOfam	0.122173
K01023	0.0612077	0.0426691	187	1826	2.9462	0.00321701	0.00997712	Firmicutes_A	arylsulfate sulfotransferase [EC:2.8.2.22]	KOfam	0.0185386
K01026	0.0242751	0.0468725	245	1768	-4.37432	1.21811e-05	8.34153e-05	Firmicutes_A	propionate CoA-transferase [EC:2.8.3.1]	KOfam	-0.0225974
K01034	0.0378852	0.0392934	29	1498	-0.389041	0.697246	0.779289	Firmicutes_A	acetate CoA/acetoacetate CoA-transferase alpha subunit [EC:2.8.3.8 2.8.3.9]	KOfam	-0.00140823
K01035	0.0223712	0.0458028	56	1593	-1.97899	0.0478176	0.0951568	Firmicutes_A	acetate CoA/acetoacetate CoA-transferase beta subunit [EC:2.8.3.8 2.8.3.9]	KOfam	-0.0234316
K01039	0.00830204	0.0462088	101	1889	-6.42653	1.30547e-10	2.93225e-09	Firmicutes_A	glutaconate CoA-transferase, subunit A [EC:2.8.3.12]	KOfam	-0.0379067
K01040	0.0138097	0.0457186	92	1898	-5.47028	4.49318e-08	5.80404e-07	Firmicutes_A	glutaconate CoA-transferase, subunit B [EC:2.8.3.12]	KOfam	-0.0319089
K01042	0.0541634	0.0429901	225	1788	1.63131	0.102825	0.178467	Firmicutes_A	L-seryl-tRNA(Ser) seleniumtransferase [EC:2.9.1.1]	KOfam	0.0111733
K01046	0.0129166	0.0487441	229	1784	-7.67428	1.66357e-14	8.72551e-13	Firmicutes_A	triacylglycerol lipase [EC:3.1.1.3]	KOfam	-0.0358275
K01051	0.0602862	0.0392822	398	1615	3.59233	0.000327739	0.00142274	Firmicutes_A	pectinesterase [EC:3.1.1.11]	KOfam	0.021004
K01053	0.0621296	0.0711402	9	529	-1.00554	0.314636	0.428095	Firmicutes_A	gluconolactonase [EC:3.1.1.17]	KOfam	-0.00901057
K01054	0.0345356	0.0462088	408	1605	-3.07383	0.00211332	0.00698294	Firmicutes_A	acylglycerol lipase [EC:3.1.1.23]	KOfam	-0.0116731
K01060	0.0447992	0.0438142	117	1896	0.603028	0.54649	0.650149	Firmicutes_A	cephalosporin-C deacetylase [EC:3.1.1.41]	KOfam	0.000984929
K01077	0.0439157	0.0438477	349	1664	0.315623	0.752289	0.82336	Firmicutes_A	alkaline phosphatase [EC:3.1.3.1]	KOfam	6.80557e-05
K01081	0.0118999	0.0456343	112	1901	-4.73136	2.23017e-06	1.90422e-05	Firmicutes_A	5'-nucleotidase [EC:3.1.3.5]	KOfam	-0.0337344
K01082	0.0490284	0.0545161	6	433	-0.10368	0.917423	0.940791	Firmicutes_A	3'(2'), 5'-bisphosphate nucleotidase [EC:3.1.3.7]	KOfam	-0.00548772
K01118	0.0168516	0.0519245	333	1680	-8.41481	3.93541e-17	3.64732e-15	Firmicutes_A	FMN-dependent NADH-azoreductase [EC:1.7.1.17]	KOfam	-0.0350729
K01119	0.0515538	0.0415598	292	1721	0.98538	0.324438	0.438432	Firmicutes_A	2',3'-cyclic-nucleotide 2'-phosphodiesterase / 3'-nucleotidase [EC:3.1.4.16 3.1.3.6]	KOfam	0.00999398
K01130	0.0218956	0.0448057	111	1902	-2.47691	0.0132527	0.0326731	Firmicutes_A	arylsulfatase [EC:3.1.6.1]	KOfam	-0.0229101
K01138	0.0634398	0.0416626	178	1835	2.11406	0.0345105	0.0725792	Firmicutes_A	uncharacterized sulfatase [EC:3.1.6.-]	KOfam	0.0217772
K01153	0.0558162	0.038578	522	1491	3.65404	0.000258146	0.00117123	Firmicutes_A	type I restriction enzyme, R subunit [EC:3.1.21.3]	KOfam	0.0172382
K01154	0.0447992	0.0436668	287	1726	1.33461	0.182004	0.279541	Firmicutes_A	type I restriction enzyme, S subunit [EC:3.1.21.3]	KOfam	0.00113236
K01155	0.0285321	0.0444618	76	1937	-1.13457	0.256557	0.3657	Firmicutes_A	type II restriction enzyme [EC:3.1.21.4]	KOfam	-0.0159297
K01156	0.0522431	0.0433413	190	1823	0.696836	0.485905	0.594293	Firmicutes_A	type III restriction enzyme [EC:3.1.21.5]	KOfam	0.00890171
K01159	0.0380365	0.0579391	1228	785	-5.64307	1.67047e-08	2.35893e-07	Firmicutes_A	crossover junction endodeoxyribonuclease RuvC [EC:3.1.21.10]	KOfam	-0.0199026
K01160	0.026168	0.0453098	174	1839	-1.61756	0.105758	0.182429	Firmicutes_A	crossover junction endodeoxyribonuclease RusA [EC:3.1.21.10]	KOfam	-0.0191417
K01163	0.0396214	0.0466419	1004	1009	-2.35497	0.0185241	0.0433197	Firmicutes_A	uncharacterized protein	KOfam	-0.00702053
K01167	0.062777	0.0411842	161	1785	2.75764	0.00582204	0.0164355	Firmicutes_A	ribonuclease T1 [EC:4.6.1.24]	KOfam	0.0215928
K01174	0.0797468	0.0433781	21	1059	1.41903	0.15589	0.247732	Firmicutes_A	micrococcal nuclease [EC:3.1.31.1]	KOfam	0.0363687
K01176	0.0248317	0.0484738	333	1680	-4.45803	8.27173e-06	5.97291e-05	Firmicutes_A	alpha-amylase [EC:3.2.1.1]	KOfam	-0.0236421
K01178	0.025601	0.0460025	67	1372	-1.31516	0.188457	0.287034	Firmicutes_A	glucoamylase [EC:3.2.1.3]	KOfam	-0.0204016
K01179	0.0534949	0.0443321	160	1820	2.16358	0.0304966	0.0656564	Firmicutes_A	endoglucanase [EC:3.2.1.4]	KOfam	0.0091628
K01180	0.0648236	0.0439157	38	1653	1.65388	0.098152	0.172267	Firmicutes_A	endo-1,3(4)-beta-glucanase [EC:3.2.1.6]	KOfam	0.0209079
K01181	0.0379327	0.0445103	133	1880	-1.63414	0.10223	0.177726	Firmicutes_A	endo-1,4-beta-xylanase [EC:3.2.1.8]	KOfam	-0.00657759
K01182	0.0954557	0.037829	335	1678	7.98865	1.36423e-15	9.45952e-14	Firmicutes_A	oligo-1,6-glucosidase [EC:3.2.1.10]	KOfam	0.0576267
K01183	0.038175	0.0445725	141	1872	-1.94296	0.0520209	0.1022	Firmicutes_A	chitinase [EC:3.2.1.14]	KOfam	-0.00639757
K01185	0.0318835	0.0447052	242	1771	-1.66893	0.095131	0.167922	Firmicutes_A	lysozyme [EC:3.2.1.17]	KOfam	-0.0128217
K01186	0.204807	0.0409507	67	1875	4.39206	1.12284e-05	7.7559e-05	Firmicutes_A	sialidase-1 [EC:3.2.1.18]	KOfam	0.163856
K01187	0.0787777	0.0332152	497	1516	8.80234	1.33994e-18	1.61912e-16	Firmicutes_A	alpha-glucosidase [EC:3.2.1.20]	KOfam	0.0455624
K01191	0.0267351	0.045428	247	1766	-2.70224	0.00688743	0.0189092	Firmicutes_A	alpha-mannosidase [EC:3.2.1.24]	KOfam	-0.0186929
K01192	0.037698	0.0446036	331	1682	-1.41045	0.158407	0.250814	Firmicutes_A	beta-mannosidase [EC:3.2.1.25]	KOfam	-0.00690561
K01194	0.0301991	0.0441147	8	851	-0.442375	0.658218	0.746685	Firmicutes_A	alpha,alpha-trehalase [EC:3.2.1.28]	KOfam	-0.0139155
K01195	0.0600116	0.042065	218	1795	2.20909	0.0271681	0.0596005	Firmicutes_A	beta-glucuronidase [EC:3.2.1.31]	KOfam	0.0179466
K01197	1.5162	0.0459256	10	656	5.01951	5.18022e-07	5.16723e-06	Firmicutes_A	hyaluronoglucosaminidase [EC:3.2.1.35]	KOfam	1.47027
K01198	0.0454599	0.0433781	398	1615	0.705005	0.480807	0.589113	Firmicutes_A	xylan 1,4-beta-xylosidase [EC:3.2.1.37]	KOfam	0.00208185
K01200	0.0656325	0.0367389	517	1496	5.35463	8.57315e-08	1.02427e-06	Firmicutes_A	pullulanase [EC:3.2.1.41]	KOfam	0.0288936
K01201	0.0379532	0.0440534	121	1892	-0.464622	0.642202	0.733649	Firmicutes_A	glucosylceramidase [EC:3.2.1.45]	KOfam	-0.00610014
K01202	0.0160029	0.0466419	57	1871	-2.70464	0.00683777	0.0187999	Firmicutes_A	galactosylceramidase [EC:3.2.1.46]	KOfam	-0.030639
K01205	0.302905	0.0448839	53	1776	5.21995	1.78975e-07	1.98662e-06	Firmicutes_A	alpha-N-acetylglucosaminidase [EC:3.2.1.50]	KOfam	0.258021
K01207	0.0314463	0.0577948	1023	990	-5.18052	2.21274e-07	2.41128e-06	Firmicutes_A	beta-N-acetylhexosaminidase [EC:3.2.1.52]	KOfam	-0.0263485
K01208	0.0345356	0.0473752	628	1385	-3.02053	0.0025233	0.00809796	Firmicutes_A	cyclomaltodextrinase / maltogenic alpha-amylase / neopullulanase [EC:3.2.1.54 3.2.1.133 3.2.1.135]	KOfam	-0.0128395
K01209	0.0537932	0.0409507	512	1501	2.59941	0.00933855	0.0244465	Firmicutes_A	alpha-L-arabinofuranosidase [EC:3.2.1.55]	KOfam	0.0128424
K01210	0.0361175	0.0437634	76	1914	-0.154497	0.877218	0.912888	Firmicutes_A	glucan 1,3-beta-glucosidase [EC:3.2.1.58]	KOfam	-0.00764588
K01215	0.08759	0.0425904	81	1932	3.86554	0.000110843	0.000561034	Firmicutes_A	glucan 1,6-alpha-glucosidase [EC:3.2.1.70]	KOfam	0.0449996
K01216	0.0062785	0.0460705	31	1508	-3.54216	0.000396863	0.00167631	Firmicutes_A	licheninase [EC:3.2.1.73]	KOfam	-0.039792
K01218	0.0312012	0.044748	149	1864	-1.95096	0.0510615	0.100502	Firmicutes_A	mannan endo-1,4-beta-mannosidase [EC:3.2.1.78]	KOfam	-0.0135468
K01222	0.0269967	0.0448123	70	1887	-0.927951	0.353433	0.467166	Firmicutes_A	6-phospho-beta-glucosidase [EC:3.2.1.86]	KOfam	-0.0178156
K01223	0.0711402	0.0373223	443	1570	6.01935	1.75118e-09	2.98513e-08	Firmicutes_A	6-phospho-beta-glucosidase [EC:3.2.1.86]	KOfam	0.0338179
K01224	0.0461709	0.0436578	166	1847	1.37271	0.169844	0.26488	Firmicutes_A	arabinogalactan endo-1,4-beta-galactosidase [EC:3.2.1.89]	KOfam	0.00251306
K01226	0.135347	0.0416626	92	1921	4.97536	6.51265e-07	6.30525e-06	Firmicutes_A	trehalose-6-phosphate hydrolase [EC:3.2.1.93]	KOfam	0.093684
K01227	0.0913547	0.042747	27	1833	2.14931	0.0316096	0.067565	Firmicutes_A	mannosyl-glycoprotein endo-beta-N-acetylglucosaminidase [EC:3.2.1.96]	KOfam	0.0486076
K01232	0.0718338	0.0405431	135	1855	3.70119	0.000214593	0.000998783	Firmicutes_A	maltose-6'-phosphate glucosidase [EC:3.2.1.122]	KOfam	0.0312907
K01235	0.0425913	0.0438142	67	1816	-0.383353	0.701458	0.782257	Firmicutes_A	alpha-glucuronidase [EC:3.2.1.139]	KOfam	-0.00122298
K01246	0.0177947	0.0520205	354	1659	-7.27152	3.55468e-13	1.38502e-11	Firmicutes_A	DNA-3-methyladenine glycosylase I [EC:3.2.2.20]	KOfam	-0.0342258
K01247	0.0412448	0.0445588	350	1663	-1.59394	0.11095	0.189397	Firmicutes_A	DNA-3-methyladenine glycosylase II [EC:3.2.2.21]	KOfam	-0.00331401
K01251	0.0223345	0.0484847	276	1737	-6.64335	3.06633e-11	8.10837e-10	Firmicutes_A	adenosylhomocysteinase [EC:3.13.2.1]	KOfam	-0.0261502
K01255	0.0520205	0.0431122	99	1891	0.773247	0.439376	0.54899	Firmicutes_A	leucyl aminopeptidase [EC:3.4.11.1]	KOfam	0.00890832
K01258	0.0498369	0.0343415	1275	738	3.74039	0.000183734	0.000872165	Firmicutes_A	tripeptide aminopeptidase [EC:3.4.11.4]	KOfam	0.0154954
K01259	0.267085	0.0432974	52	1828	6.15056	7.72102e-10	1.4624e-08	Firmicutes_A	proline iminopeptidase [EC:3.4.11.5]	KOfam	0.223787
K01269	0.0426691	0.0446209	498	1515	-0.291083	0.770988	0.83445	Firmicutes_A	aminopeptidase [EC:3.4.11.-]	KOfam	-0.00195174
K01271	0.0331065	0.0552899	1072	941	-4.58498	4.54032e-06	3.52947e-05	Firmicutes_A	Xaa-Pro dipeptidase [EC:3.4.13.9]	KOfam	-0.0221834
K01273	0.0438833	0.0445863	1220	793	-1.61138	0.107098	0.184275	Firmicutes_A	membrane dipeptidase [EC:3.4.13.19]	KOfam	-0.000702967
K01281	0.0499784	0.0437776	110	1903	1.39423	0.163247	0.256689	Firmicutes_A	X-Pro dipeptidyl-peptidase [EC:3.4.14.11]	KOfam	0.00620081
K01286	0.0296912	0.0387851	32	1511	-0.452641	0.650807	0.740566	Firmicutes_A	D-alanyl-D-alanine carboxypeptidase [EC:3.4.16.4]	KOfam	-0.00909384
K01295	0.0119265	0.0439549	85	1884	-4.16005	3.18179e-05	0.000193831	Firmicutes_A	glutamate carboxypeptidase [EC:3.4.17.11]	KOfam	-0.0320284
K01297	0.0300497	0.052138	634	1379	-4.36455	1.27386e-05	8.68587e-05	Firmicutes_A	muramoyltetrapeptide carboxypeptidase [EC:3.4.17.13]	KOfam	-0.0220884
K01299	0.0580694	0.0395607	444	1569	3.16876	0.0015309	0.00529298	Firmicutes_A	carboxypeptidase Taq [EC:3.4.17.19]	KOfam	0.0185087
K01303	0.0209262	0.0456343	140	1873	-3.80776	0.000140229	0.000693141	Firmicutes_A	acylaminoacyl-peptidase [EC:3.4.19.1]	KOfam	-0.0247082
K01304	0.0515497	0.042065	288	1725	1.25799	0.208396	0.310738	Firmicutes_A	pyroglutamyl-peptidase [EC:3.4.19.3]	KOfam	0.00948472
K01318	0.0803198	0.0451205	30	1870	2.14583	0.0318869	0.068051	Firmicutes_A	glutamyl endopeptidase [EC:3.4.21.19]	KOfam	0.0351993
K01339	0.0164212	0.0448839	47	1902	-2.09164	0.036471	0.0760489	Firmicutes_A	g-renin [EC:3.4.21.54]	KOfam	-0.0284627
K01361	0.0410778	0.0428679	82	1771	-0.475115	0.634705	0.727533	Firmicutes_A	lactocepin [EC:3.4.21.96]	KOfam	-0.00179011
K01372	0.0579391	0.0431436	155	1858	0.907831	0.363968	0.47798	Firmicutes_A	bleomycin hydrolase [EC:3.4.22.40]	KOfam	0.0147955
K01386	0.0158351	0.0439921	35	1565	-2.08503	0.0370662	0.0771047	Firmicutes_A	mucorpepsin [EC:3.4.23.23]	KOfam	-0.028157
K01406	0.0627132	0.0596693	6	1034	0.0122679	0.990212	0.99382	Firmicutes_A	serralysin [EC:3.4.24.40]	KOfam	0.00304397
K01419	0.0249972	0.0455462	144	1781	-4.35706	1.31823e-05	8.93737e-05	Firmicutes_A	ATP-dependent HslUV protease, peptidase subunit HslV [EC:3.4.25.2]	KOfam	-0.020549
K01425	0.0341253	0.0440534	79	1934	-0.192837	0.847086	0.89164	Firmicutes_A	glutaminase [EC:3.5.1.2]	KOfam	-0.00992807
K01428	0.0218957	0.0447908	90	1923	-2.53742	0.0111671	0.0283439	Firmicutes_A	urease subunit alpha [EC:3.5.1.5]	KOfam	-0.0228951
K01429	0.0208722	0.0446512	87	1926	-2.1315	0.0330477	0.0700273	Firmicutes_A	urease subunit beta [EC:3.5.1.5]	KOfam	-0.0237791
K01430	0.0229193	0.0445725	87	1926	-2.09634	0.0360525	0.0753573	Firmicutes_A	urease subunit gamma [EC:3.5.1.5]	KOfam	-0.0216532
K01438	0.0161672	0.0442024	50	1777	-4.0317	5.53749e-05	0.000308407	Firmicutes_A	acetylornithine deacetylase [EC:3.5.1.16]	KOfam	-0.0280352
K01439	0.0221027	0.0458856	94	1886	-2.55006	0.0107703	0.0274625	Firmicutes_A	succinyl-diaminopimelate desuccinylase [EC:3.5.1.18]	KOfam	-0.0237828
K01444	0.0353067	0.0384431	7	386	0.100721	0.919772	0.942277	Firmicutes_A	N4-(beta-N-acetylglucosaminyl)-L-asparaginase [EC:3.5.1.26]	KOfam	-0.00313639
K01447	0.0365328	0.050602	931	1082	-2.19446	0.0282024	0.0614939	Firmicutes_A	N-acetylmuramoyl-L-alanine amidase [EC:3.5.1.28]	KOfam	-0.0140693
K01457	0.215676	0.041794	27	1553	3.53088	0.000414181	0.00173792	Firmicutes_A	allophanate hydrolase [EC:3.5.1.54]	KOfam	0.173882
K01463	0.0572246	0.0415009	54	1851	1.13315	0.257152	0.366241	Firmicutes_A	N-acetylglucosamine malate deacetylase 1 [EC:3.5.1.-]	KOfam	0.0157237
K01466	0.00353178	0.0462665	79	1934	-7.24429	4.34712e-13	1.6869e-11	Firmicutes_A	allantoinase [EC:3.5.2.5]	KOfam	-0.0427347
K01468	0.0385762	0.0439177	96	1831	-1.32173	0.186259	0.284576	Firmicutes_A	imidazolonepropionase [EC:3.5.2.7]	KOfam	-0.0053415
K01470	0.0354288	0.0446934	245	1768	-0.929589	0.352584	0.466496	Firmicutes_A	creatinine amidohydrolase [EC:3.5.2.10]	KOfam	-0.00926458
K01473	0.019843	0.0456795	38	1746	-2.72733	0.00638499	0.0177545	Firmicutes_A	N-methylhydantoinase A [EC:3.5.2.14]	KOfam	-0.0258365
K01474	0.023401	0.0367124	27	1381	-2.16283	0.030554	0.0657208	Firmicutes_A	N-methylhydantoinase B [EC:3.5.2.14]	KOfam	-0.0133113
K01476	0.0124775	0.0483008	46	1600	-4.62401	3.7639e-06	2.98553e-05	Firmicutes_A	arginase [EC:3.5.3.1]	KOfam	-0.0358233
K01478	0.0315873	0.0448123	204	1809	-2.48717	0.0128763	0.031943	Firmicutes_A	arginine deiminase [EC:3.5.3.6]	KOfam	-0.013225
K01479	0.0170545	0.0514253	38	1401	-3.61633	0.000298805	0.00131994	Firmicutes_A	formiminoglutamase [EC:3.5.3.8]	KOfam	-0.0343707
K01482	0.0187351	0.044795	67	1946	-3.1664	0.00154338	0.00532652	Firmicutes_A	dimethylargininase [EC:3.5.3.18]	KOfam	-0.0260599
K01483	0.0182814	0.0453098	107	1906	-3.90488	9.42703e-05	0.000485385	Firmicutes_A	ureidoglycolate lyase [EC:4.3.2.3]	KOfam	-0.0270284
K01485	0.0175675	0.052355	46	1705	-4.96853	6.74633e-07	6.48407e-06	Firmicutes_A	cytosine/creatinine deaminase [EC:3.5.4.1 3.5.4.21]	KOfam	-0.0347875
K01488	0.0482366	0.0437267	217	1796	1.09111	0.275225	0.386367	Firmicutes_A	adenosine deaminase [EC:3.5.4.4]	KOfam	0.00450991
K01491	0.0266502	0.0656195	1080	933	-7.82252	5.17771e-15	3.08915e-13	Firmicutes_A	methylenetetrahydrofolate dehydrogenase (NADP+) / methenyltetrahydrofolate cyclohydrolase [EC:1.5.1.5 3.5.4.9]	KOfam	-0.0389693
K01493	0.0435179	0.0518284	1780	233	0.0747325	0.940428	0.957479	Firmicutes_A	dCMP deaminase [EC:3.5.4.12]	KOfam	-0.00831045
K01494	0.00535135	0.0405679	62	1826	-5.03157	4.86484e-07	4.90388e-06	Firmicutes_A	dCTP deaminase [EC:3.5.4.13]	KOfam	-0.0352165
K01497	0.0313076	0.0460025	120	1816	-1.08415	0.2783	0.389824	Firmicutes_A	GTP cyclohydrolase II [EC:3.5.4.25]	KOfam	-0.0146949
K01501	0.0346708	0.0446209	132	1881	-2.28423	0.0223583	0.0506724	Firmicutes_A	nitrilase [EC:3.5.5.1]	KOfam	-0.00995006
K01502	0.0394637	0.0467203	917	1096	-2.05092	0.040275	0.0825033	Firmicutes_A	aliphatic nitrilase [EC:3.5.5.7]	KOfam	-0.00725657
K01507	0.0258829	0.0556361	636	1377	-5.98712	2.13584e-09	3.55825e-08	Firmicutes_A	inorganic pyrophosphatase [EC:3.6.1.1]	KOfam	-0.0297532
K01512	0.0660467	0.0401096	262	1751	4.73947	2.14276e-06	1.83861e-05	Firmicutes_A	acylphosphatase [EC:3.6.1.7]	KOfam	0.0259371
K01515	0.0405005	0.0611988	1642	371	-3.31466	0.000917533	0.00341739	Firmicutes_A	ADP-ribose pyrophosphatase [EC:3.6.1.13 3.6.1.-]	KOfam	-0.0206983
K01518	0.0223069	0.0471386	257	1756	-4.84116	1.29084e-06	1.16911e-05	Firmicutes_A	bis(5'-nucleosidyl)-tetraphosphatase [EC:3.6.1.17]	KOfam	-0.0248316
K01523	0.0256674	0.0514335	456	1557	-6.00001	1.97301e-09	3.30427e-08	Firmicutes_A	phosphoribosyl-ATP pyrophosphohydrolase [EC:3.6.1.31]	KOfam	-0.025766
K01525	0.0146291	0.0401096	7	971	-1.36505	0.172238	0.267695	Firmicutes_A	bis(5'-nucleosyl)-tetraphosphatase (symmetrical) [EC:3.6.1.41]	KOfam	-0.0254806
K01529	0.0216972	0.0331601	42	1295	-1.1305	0.258264	0.367474	Firmicutes_A	inosine/xanthosine triphosphatase [EC:3.6.1.73]	KOfam	-0.0114628
K01531	0.0232632	0.0461565	149	1864	-3.49613	0.000472051	0.00193898	Firmicutes_A	P-type Mg2+ transporter [EC:7.2.2.14]	KOfam	-0.0228933
K01537	0.0287356	0.0622167	1046	967	-6.80233	1.02941e-11	2.95986e-10	Firmicutes_A	P-type Ca2+ transporter type 2C [EC:7.2.2.10]	KOfam	-0.033481
K01545	0.0121747	0.0379532	4	469	-1.35186	0.176419	0.272706	Firmicutes_A	potassium-transporting ATPase KdpF subunit	KOfam	-0.0257785
K01546	0.0095706	0.0523668	275	1738	-9.92817	3.13971e-23	8.10046e-21	Firmicutes_A	potassium-transporting ATPase potassium-binding subunit	KOfam	-0.0427962
K01547	0.00724426	0.0544674	268	1745	-11.1373	8.25617e-29	7.88134e-26	Firmicutes_A	potassium-transporting ATPase ATP-binding subunit [EC:7.2.2.6]	KOfam	-0.0472232
K01548	0.00724426	0.0545161	266	1747	-11.0576	2.0151e-28	1.4797e-25	Firmicutes_A	potassium-transporting ATPase KdpC subunit	KOfam	-0.0472719
K01554	0.0747679	0.0848962	4	204	0.00838827	0.993307	0.995579	Firmicutes_A	8-oxo-dGDP phosphatase [EC:3.6.1.58]	KOfam	-0.0101283
K01560	0.0362844	0.0546941	8	646	-0.86798	0.385405	0.497576	Firmicutes_A	2-haloacid dehalogenase [EC:3.8.1.2]	KOfam	-0.0184097
K01561	0.00284297	0.0388204	21	1330	-3.11232	0.00185622	0.00622828	Firmicutes_A	haloacetate dehalogenase [EC:3.8.1.3]	KOfam	-0.0359774
K01565	0.0574308	0.044702	28	1943	0.692965	0.488331	0.596114	Firmicutes_A	N-sulfoglucosamine sulfohydrolase [EC:3.10.1.1]	KOfam	0.0127288
K01571	0.190677	0.042065	10	579	2.20786	0.0272544	0.0597405	Firmicutes_A	oxaloacetate decarboxylase (Na+ extruding) subunit alpha [EC:7.2.4.2]	KOfam	0.148612
K01573	0.0711402	0.0379185	325	1688	5.61561	1.95871e-08	2.73761e-07	Firmicutes_A	oxaloacetate decarboxylase (Na+ extruding) subunit gamma	KOfam	0.0332217
K01574	0.0449938	0.0448057	36	1868	0.494283	0.621106	0.716067	Firmicutes_A	acetoacetate decarboxylase [EC:4.1.1.4]	KOfam	0.000188022
K01575	0.0141755	0.0430606	40	1592	-3.08244	0.0020531	0.00680991	Firmicutes_A	acetolactate decarboxylase [EC:4.1.1.5]	KOfam	-0.0288852
K01579	0.0612077	0.0409555	391	1622	4.46894	7.86081e-06	5.71511e-05	Firmicutes_A	aspartate 1-decarboxylase [EC:4.1.1.11]	KOfam	0.0202522
K01589	0.027756	0.0324441	4	329	-0.347465	0.728242	0.8042	Firmicutes_A	5-(carboxyamino)imidazole ribonucleotide synthase [EC:6.3.4.18]	KOfam	-0.00468806
K01596	0.0167682	0.0551705	448	1565	-9.17407	4.55495e-20	7.01315e-18	Firmicutes_A	phosphoenolpyruvate carboxykinase (GTP) [EC:4.1.1.32]	KOfam	-0.0384023
K01604	0.0422243	0.0439177	78	1935	0.41814	0.675845	0.761342	Firmicutes_A	methylmalonyl-CoA decarboxylase subunit alpha [EC:7.2.4.3]	KOfam	-0.00169342
K01607	0.0323253	0.0545644	858	1155	-5.09326	3.5196e-07	3.68401e-06	Firmicutes_A	4-carboxymuconolactone decarboxylase [EC:4.1.1.44]	KOfam	-0.0222391
K01609	0.0445725	0.0436758	646	1367	0.681442	0.495592	0.60295	Firmicutes_A	indole-3-glycerol phosphate synthase [EC:4.1.1.48]	KOfam	0.000896711
K01611	0.0309614	0.0439921	128	1885	-1.72286	0.0849142	0.153165	Firmicutes_A	S-adenosylmethionine decarboxylase [EC:4.1.1.50]	KOfam	-0.0130306
K01612	0	0.0276918	9	735	-2.05354	0.0400201	0.0821044	Firmicutes_A	vanillate/4-hydroxybenzoate decarboxylase subunit C [EC:4.1.1.- 4.1.1.61]	KOfam	-0.0276918
K01615	0.0101469	0.0453098	76	1914	-5.35527	8.54276e-08	1.0232e-06	Firmicutes_A	glutaconyl-CoA decarboxylase subunit alpha [EC:7.2.4.5]	KOfam	-0.0351629
K01619	0.0426691	0.0462279	1362	651	-2.50524	0.0122368	0.0306354	Firmicutes_A	deoxyribose-phosphate aldolase [EC:4.1.2.4]	KOfam	-0.0035588
K01621	0.0341253	0.0464315	435	1578	-2.48109	0.0130982	0.0323843	Firmicutes_A	xylulose-5-phosphate/fructose-6-phosphate phosphoketolase [EC:4.1.2.9 4.1.2.22]	KOfam	-0.0123062
K01625	0.0484847	0.0390329	993	1020	2.46198	0.0138173	0.0338377	Firmicutes_A	2-dehydro-3-deoxyphosphogluconate aldolase / (4S)-4-hydroxy-2-oxoglutarate aldolase [EC:4.1.2.14 4.1.3.42]	KOfam	0.00945181
K01628	0.0266391	0.0525351	623	1390	-6.51732	7.15751e-11	1.72976e-09	Firmicutes_A	L-fuculose-phosphate aldolase [EC:4.1.2.17]	KOfam	-0.025896
K01629	0.0391363	0.0445241	387	1626	-0.319314	0.749489	0.821331	Firmicutes_A	rhamnulose-1-phosphate aldolase [EC:4.1.2.19]	KOfam	-0.00538772
K01639	0.0484629	0.0425904	541	1472	0.383015	0.701709	0.782445	Firmicutes_A	N-acetylneuraminate lyase [EC:4.1.3.3]	KOfam	0.00587253
K01640	0.00792651	0.0466419	114	1899	-6.62256	3.5304e-11	9.13313e-10	Firmicutes_A	hydroxymethylglutaryl-CoA lyase [EC:4.1.3.4]	KOfam	-0.0387154
K01643	0.0784738	0.0399859	205	1808	4.77459	1.80072e-06	1.57415e-05	Firmicutes_A	citrate lyase subunit alpha / citrate CoA-transferase [EC:2.8.3.10]	KOfam	0.0384879
K01644	0.0762731	0.0398622	202	1811	4.69535	2.66156e-06	2.21898e-05	Firmicutes_A	citrate lyase subunit beta / citryl-CoA lyase [EC:4.1.3.34]	KOfam	0.0364109
K01646	0.0762731	0.0394637	204	1809	4.87397	1.0938e-06	1.00398e-05	Firmicutes_A	citrate lyase subunit gamma (acyl carrier protein)	KOfam	0.0368093
K01666	0.0334289	0.0453098	423	1590	-0.855147	0.39247	0.503785	Firmicutes_A	4-hydroxy 2-oxovalerate aldolase [EC:4.1.3.39]	KOfam	-0.0118809
K01668	0.0289634	0.0411369	4	232	-0.598312	0.549632	0.653073	Firmicutes_A	tyrosine phenol-lyase [EC:4.1.99.2]	KOfam	-0.0121735
K01673	0.0510712	0.0436578	182	1831	0.227918	0.81971	0.871041	Firmicutes_A	carbonic anhydrase [EC:4.2.1.1]	KOfam	0.00741342
K01679	0.0309109	0.0459683	334	1679	-3.27285	0.00106468	0.00385159	Firmicutes_A	fumarate hydratase, class II [EC:4.2.1.2]	KOfam	-0.0150575
K01684	0.0300222	0.0452855	164	1849	-2.17075	0.0299501	0.0646256	Firmicutes_A	galactonate dehydratase [EC:4.2.1.6]	KOfam	-0.0152633
K01685	0.0580197	0.0382103	640	1373	4.36098	1.29484e-05	8.81637e-05	Firmicutes_A	altronate hydrolase [EC:4.2.1.7]	KOfam	0.0198094
K01686	0.0472799	0.0403264	767	1246	2.07616	0.0378791	0.0784521	Firmicutes_A	mannonate dehydratase [EC:4.2.1.8]	KOfam	0.00695354
K01692	0.0379327	0.0515523	961	1052	-3.51261	0.000443729	0.00184247	Firmicutes_A	enoyl-CoA hydratase [EC:4.2.1.17]	KOfam	-0.0136196
K01697	0.00386388	0.0499119	13	1004	-3.24636	0.00116893	0.00416948	Firmicutes_A	cystathionine beta-synthase [EC:4.2.1.22]	KOfam	-0.046048
K01706	0.0305622	0.0379043	49	1659	-0.636439	0.524491	0.630587	Firmicutes_A	glucarate dehydratase [EC:4.2.1.40]	KOfam	-0.00734218
K01708	0.0342161	0.0378773	40	1668	-0.246226	0.805508	0.860161	Firmicutes_A	galactarate dehydratase [EC:4.2.1.42]	KOfam	-0.00366123
K01711	0.0334289	0.0446512	239	1774	-0.380768	0.703375	0.783205	Firmicutes_A	GDPmannose 4,6-dehydratase [EC:4.2.1.47]	KOfam	-0.0112223
K01712	0.0284278	0.0440534	91	1836	-1.45819	0.144788	0.233747	Firmicutes_A	urocanate hydratase [EC:4.2.1.49]	KOfam	-0.0156256
K01715	0.0382932	0.0482417	863	1150	-2.89531	0.00378786	0.0114774	Firmicutes_A	enoyl-CoA hydratase [EC:4.2.1.17]	KOfam	-0.00994852
K01720	0.00704412	0.0274464	8	736	-0.833603	0.404505	0.516369	Firmicutes_A	2-methylcitrate dehydratase [EC:4.2.1.79]	KOfam	-0.0204022
K01725	0.0191558	0.0428679	21	1075	-0.550965	0.581657	0.681958	Firmicutes_A	cyanate lyase [EC:4.2.1.104]	KOfam	-0.0237121
K01727	0.179465	0.042758	19	1483	2.92717	0.00342065	0.01053	Firmicutes_A	hyaluronate lyase [EC:4.2.2.1]	KOfam	0.136707
K01728	0.0599542	0.038175	40	1381	1.98475	0.0471718	0.0941268	Firmicutes_A	pectate lyase [EC:4.2.2.2]	KOfam	0.0217792
K01730	0.0517611	0.0493201	11	572	0.300887	0.7635	0.830357	Firmicutes_A	oligogalacturonide lyase [EC:4.2.2.6]	KOfam	0.00244101
K01737	0.0514354	0.0436578	238	1775	1.52566	0.127094	0.210486	Firmicutes_A	6-pyruvoyltetrahydropterin/6-carboxytetrahydropterin synthase [EC:4.2.3.12 4.1.2.50]	KOfam	0.00777761
K01742	0.0514305	0.0435791	109	1904	0.346758	0.728773	0.804414	Firmicutes_A	thebaine synthase [EC:4.2.99.24]	KOfam	0.00785145
K01744	0.034946	0.044748	203	1810	-0.954433	0.339865	0.453628	Firmicutes_A	aspartate ammonia-lyase [EC:4.3.1.1]	KOfam	-0.00980204
K01745	0.0392822	0.0426691	91	1878	-1.08009	0.280101	0.391313	Firmicutes_A	histidine ammonia-lyase [EC:4.3.1.3]	KOfam	-0.00338692
K01752	0.052355	0.0254037	1457	556	5.45059	5.02033e-08	6.38136e-07	Firmicutes_A	L-serine dehydratase [EC:4.3.1.17]	KOfam	0.0269513
K01753	0.0434763	0.0439921	202	1811	0.473606	0.635781	0.728504	Firmicutes_A	D-serine dehydratase [EC:4.3.1.18]	KOfam	-0.000515814
K01756	0.0445103	0.0377886	1796	217	0.938901	0.347782	0.461357	Firmicutes_A	adenylosuccinate lyase [EC:4.3.2.2]	KOfam	0.00672167
K01759	0.0347832	0.0468979	593	1420	-2.81623	0.00485907	0.0140987	Firmicutes_A	lactoylglutathione lyase [EC:4.4.1.5]	KOfam	-0.0121147
K01760	0.072772	0.0415445	211	1802	4.58792	4.47675e-06	3.48289e-05	Firmicutes_A	cysteine-S-conjugate beta-lyase [EC:4.4.1.13]	KOfam	0.0312275
K01761	0.0261191	0.0439167	70	1866	-1.55474	0.120008	0.201405	Firmicutes_A	methionine-gamma-lyase [EC:4.4.1.11]	KOfam	-0.0177976
K01768	0.0379532	0.045428	31	1496	-1.07651	0.281697	0.392911	Firmicutes_A	adenylate cyclase [EC:4.6.1.1]	KOfam	-0.00747477
K01771	0.0892724	0.0436578	95	1877	4.00472	6.20901e-05	0.000341424	Firmicutes_A	1-phosphatidylinositol phosphodiesterase [EC:4.6.1.13]	KOfam	0.0456146
K01777	0.118433	0.0438509	68	1903	4.19695	2.70531e-05	0.000167368	Firmicutes_A	proline racemase [EC:5.1.1.4]	KOfam	0.074582
K01779	0.0314939	0.0477642	503	1510	-3.60552	0.000311526	0.00136665	Firmicutes_A	aspartate racemase [EC:5.1.1.13]	KOfam	-0.0162703
K01780	0.0378703	0.0452855	153	1795	-1.50156	0.133211	0.218719	Firmicutes_A	histidine racemase [EC:5.1.1.24]	KOfam	-0.00741525
K01787	0.0218956	0.0466051	183	1830	-4.83217	1.35053e-06	1.21854e-05	Firmicutes_A	N-acylglucosamine 2-epimerase [EC:5.1.3.8]	KOfam	-0.0247095
K01788	0.0622322	0.0378698	491	1522	4.00301	6.25423e-05	0.000342923	Firmicutes_A	N-acylglucosamine-6-phosphate 2-epimerase [EC:5.1.3.9]	KOfam	0.0243624
K01791	0.0446209	0.0438833	493	1520	-0.00512724	0.995909	0.997677	Firmicutes_A	UDP-N-acetylglucosamine 2-epimerase (non-hydrolysing) [EC:5.1.3.14]	KOfam	0.000737571
K01792	0.0657692	0.0394637	288	1725	4.38259	1.17276e-05	8.0599e-05	Firmicutes_A	glucose-6-phosphate 1-epimerase [EC:5.1.3.15]	KOfam	0.0263055
K01796	0.00465457	0.0443943	18	1166	-2.9167	0.00353756	0.0108444	Firmicutes_A	alpha-methylacyl-CoA racemase [EC:5.1.99.4]	KOfam	-0.0397398
K01805	0.0287024	0.0453098	116	1823	-1.61382	0.106566	0.183559	Firmicutes_A	xylose isomerase [EC:5.3.1.5]	KOfam	-0.0166074
K01807	0.0779369	0.0445241	59	1814	2.87408	0.00405205	0.0121181	Firmicutes_A	ribose 5-phosphate isomerase A [EC:5.3.1.6]	KOfam	0.0334129
K01808	0.0405926	0.0943509	1793	220	-5.12281	3.01021e-07	3.19283e-06	Firmicutes_A	ribose 5-phosphate isomerase B [EC:5.3.1.6]	KOfam	-0.0537583
K01809	0.034064	0.0479769	751	1262	-2.57502	0.0100235	0.0259728	Firmicutes_A	mannose-6-phosphate isomerase [EC:5.3.1.8]	KOfam	-0.0139129
K01811	0.0314463	0.0453102	283	1730	-2.39141	0.0167839	0.039905	Firmicutes_A	alpha-D-xyloside xylohydrolase [EC:3.2.1.177]	KOfam	-0.0138639
K01812	0.0517176	0.0391363	774	1239	3.06205	0.00219827	0.00721867	Firmicutes_A	glucuronate isomerase [EC:5.3.1.12]	KOfam	0.0125812
K01813	0.0355265	0.0452855	314	1699	-3.324	0.000887351	0.00332313	Firmicutes_A	L-rhamnose isomerase [EC:5.3.1.14]	KOfam	-0.00975902
K01815	0.067322	0.0362082	483	1530	6.1922	5.93292e-10	1.16534e-08	Firmicutes_A	4-deoxy-L-threo-5-hexosulose-uronate ketol-isomerase [EC:5.3.1.17]	KOfam	0.0311137
K01816	0.0455562	0.0447052	97	1883	-1.4935	0.135307	0.221506	Firmicutes_A	hydroxypyruvate isomerase [EC:5.3.1.22]	KOfam	0.000851023
K01817	0.0453098	0.0432974	597	1416	1.21414	0.224692	0.329733	Firmicutes_A	phosphoribosylanthranilate isomerase [EC:5.3.1.24]	KOfam	0.00201243
K01819	0.0110481	0.0445863	14	957	-2.28366	0.0223914	0.0507353	Firmicutes_A	galactose-6-phosphate isomerase [EC:5.3.1.26]	KOfam	-0.0335381
K01821	0.0309109	0.0431122	88	1881	-1.18744	0.235053	0.341837	Firmicutes_A	4-oxalocrotonate tautomerase [EC:5.3.2.6]	KOfam	-0.0122014
K01834	0.014405	0.046305	81	1865	-3.891	9.98331e-05	0.000511819	Firmicutes_A	2,3-bisphosphoglycerate-dependent phosphoglycerate mutase [EC:5.4.2.11]	KOfam	-0.0319
K01835	0.0433597	0.052355	1830	183	-0.180004	0.857149	0.899258	Firmicutes_A	phosphoglucomutase [EC:5.4.2.2]	KOfam	-0.00899525
K01838	0.0310091	0.0477275	464	1549	-2.87256	0.00407164	0.012169	Firmicutes_A	beta-phosphoglucomutase [EC:5.4.2.6]	KOfam	-0.0167184
K01843	0.0163186	0.0455562	132	1881	-3.61754	0.000297421	0.00131504	Firmicutes_A	lysine 2,3-aminomutase [EC:5.4.3.2]	KOfam	-0.0292377
K01844	0.0169784	0.0454283	111	1902	-3.50805	0.000451398	0.00186862	Firmicutes_A	beta-lysine 5,6-aminomutase alpha subunit [EC:5.4.3.3]	KOfam	-0.02845
K01846	0.118978	0.0459683	52	1501	2.79907	0.00512495	0.0147358	Firmicutes_A	methylaspartate mutase sigma subunit [EC:5.4.99.1]	KOfam	0.0730094
K01847	0.0078153	0.0380226	7	432	-0.321334	0.747957	0.820218	Firmicutes_A	methylmalonyl-CoA mutase [EC:5.4.99.2]	KOfam	-0.0302073
K01848	0.0138328	0.0392205	12	600	-2.06277	0.0391342	0.0805292	Firmicutes_A	methylmalonyl-CoA mutase, N-terminal domain [EC:5.4.99.2]	KOfam	-0.0253876
K01849	0.0138328	0.0392205	12	600	-2.06277	0.0391342	0.0805292	Firmicutes_A	methylmalonyl-CoA mutase, C-terminal domain [EC:5.4.99.2]	KOfam	-0.0253876
K01857	0	0.0283609	13	838	-1.93127	0.0534498	0.104534	Firmicutes_A	3-carboxy-cis,cis-muconate cycloisomerase [EC:5.5.1.2]	KOfam	-0.0283609
K01875	0.0438142	0.0441147	1902	111	-0.275678	0.782795	0.843785	Firmicutes_A	seryl-tRNA synthetase [EC:6.1.1.11]	KOfam	-0.000300442
K01881	0.0411897	0.075642	1908	105	-4.08426	4.42168e-05	0.00025458	Firmicutes_A	prolyl-tRNA synthetase [EC:6.1.1.15]	KOfam	-0.0344523
K01884	0.0160226	0.0460705	66	1828	-3.28141	0.00103291	0.00375339	Firmicutes_A	cysteinyl-tRNA synthetase, unknown class [EC:6.1.1.16]	KOfam	-0.0300479
K01894	0.0518927	0.0387851	676	1337	1.82397	0.068156	0.127873	Firmicutes_A	glutamyl-Q tRNA(Asp) synthetase [EC:6.1.1.-]	KOfam	0.0131076
K01895	0.0104275	0.0364282	4	302	-1.17749	0.238999	0.346046	Firmicutes_A	acetyl-CoA synthetase [EC:6.2.1.1]	KOfam	-0.0260008
K01897	0.0182814	0.0448057	139	1830	-4.94574	7.58549e-07	7.21226e-06	Firmicutes_A	long-chain acyl-CoA synthetase [EC:6.2.1.3]	KOfam	-0.0265243
K01902	0.0276918	0.0387851	19	1351	-1.54598	0.12211	0.204072	Firmicutes_A	succinyl-CoA synthetase alpha subunit [EC:6.2.1.5]	KOfam	-0.0110932
K01906	0.0541634	0.0379288	19	1428	1.48889	0.136516	0.223186	Firmicutes_A	6-carboxyhexanoate--CoA ligase [EC:6.2.1.14]	KOfam	0.0162346
K01910	0.071545	0.0411897	179	1834	3.66097	0.000251261	0.00114489	Firmicutes_A	[citrate (pro-3S)-lyase] ligase [EC:6.2.1.22]	KOfam	0.0303552
K01912	0.0275402	0.0498369	558	1455	-4.62429	3.75882e-06	2.98516e-05	Firmicutes_A	phenylacetate-CoA ligase [EC:6.2.1.30]	KOfam	-0.0222967
K01918	0.060734	0.0405926	426	1587	4.58321	4.5789e-06	3.5479e-05	Firmicutes_A	pantoate--beta-alanine ligase [EC:6.3.2.1]	KOfam	0.0201414
K01919	0.228811	0.0415009	81	1909	5.84536	5.05474e-09	7.80786e-08	Firmicutes_A	glutamate--cysteine ligase [EC:6.3.2.2]	KOfam	0.18731
K01921	0.0417283	0.0671134	1886	127	-3.46812	0.00052412	0.00211912	Firmicutes_A	D-alanine-D-alanine ligase [EC:6.3.2.4]	KOfam	-0.0253851
K01929	0.0439921	0.0437177	1793	220	1.1409	0.253911	0.362959	Firmicutes_A	UDP-N-acetylmuramoyl-tripeptide--D-alanyl-D-alanine ligase [EC:6.3.2.10]	KOfam	0.000274372
K01932	0.00803772	0.0459683	29	1585	-2.21595	0.0266947	0.0587432	Firmicutes_A	gamma-polyglutamate synthase [EC:6.3.2.-]	KOfam	-0.0379306
K01939	0.0428679	0.0494043	1775	238	-0.980252	0.326962	0.440533	Firmicutes_A	adenylosuccinate synthase [EC:6.3.4.4]	KOfam	-0.00653638
K01941	0.252273	0.0427525	24	1478	3.6666	0.000245797	0.00112374	Firmicutes_A	urea carboxylase [EC:6.3.4.6]	KOfam	0.209521
K01953	0.0416112	0.0461043	1450	563	-0.416398	0.677119	0.762418	Firmicutes_A	asparagine synthase (glutamine-hydrolysing) [EC:6.3.5.4]	KOfam	-0.00449311
K01958	0.0168516	0.0484738	317	1696	-6.08338	1.17677e-09	2.11952e-08	Firmicutes_A	pyruvate carboxylase [EC:6.4.1.1]	KOfam	-0.0316222
K01966	0.0600081	0.0405431	57	1663	1.92849	0.0537945	0.105101	Firmicutes_A	propionyl-CoA carboxylase beta chain [EC:6.4.1.3 2.1.3.15]	KOfam	0.019465
K01971	0.01735	0.032642	25	1088	-2.03015	0.0423414	0.0860025	Firmicutes_A	bifunctional non-homologous end joining protein LigD [EC:6.5.1.1]	KOfam	-0.015292
K01975	0.0100181	0.0459683	140	1767	-5.69548	1.23023e-08	1.77667e-07	Firmicutes_A	RNA 2',3'-cyclic 3'-phosphodiesterase [EC:3.1.4.58]	KOfam	-0.0359502
K01992	0.0394637	0.0460025	831	1182	-0.295611	0.767527	0.832214	Firmicutes_A	ABC-2 type transport system permease protein	KOfam	-0.00653882
K02000	0	0.0434302	27	1552	-4.05338	5.04837e-05	0.000283982	Firmicutes_A	glycine betaine/proline transport system ATP-binding protein [EC:7.6.2.9]	KOfam	-0.0434302
K02001	0	0.0431749	41	1845	-5.9311	3.00911e-09	4.8604e-08	Firmicutes_A	glycine betaine/proline transport system permease protein	KOfam	-0.0431749
K02002	0	0.0431749	41	1845	-5.9311	3.00911e-09	4.8604e-08	Firmicutes_A	glycine betaine/proline transport system substrate-binding protein	KOfam	-0.0431749
K02005	0.0384815	0.0465579	738	1275	-1.96945	0.0489019	0.0968938	Firmicutes_A	HlyD family secretion protein	KOfam	-0.00807642
K02006	0.0305669	0.0482243	582	1431	-3.75148	0.000175794	0.000839905	Firmicutes_A	cobalt/nickel transport system ATP-binding protein	KOfam	-0.0176573
K02008	0.0664741	0.0403612	313	1700	5.13524	2.81777e-07	3.00878e-06	Firmicutes_A	cobalt/nickel transport system permease protein	KOfam	0.0261129
K02009	0.0453105	0.0438833	123	1890	1.59206	0.11137	0.189813	Firmicutes_A	cobalt/nickel transport protein	KOfam	0.00142718
K02011	0.0283745	0.0461043	364	1649	-3.50352	0.000459156	0.00189827	Firmicutes_A	iron(III) transport system permease protein	KOfam	-0.0177298
K02012	0.0305549	0.046305	412	1601	-3.15393	0.00161088	0.00551837	Firmicutes_A	iron(III) transport system substrate-binding protein	KOfam	-0.0157501
K02015	0.0305549	0.0469463	370	1643	-3.44218	0.000577048	0.00229904	Firmicutes_A	iron complex transport system permease protein	KOfam	-0.0163914
K02016	0.0333497	0.0501034	684	1329	-3.47254	0.000515568	0.00208897	Firmicutes_A	iron complex transport system substrate-binding protein	KOfam	-0.0167538
K02017	0.067322	0.0401871	257	1756	2.99122	0.00277868	0.00880653	Firmicutes_A	molybdate transport system ATP-binding protein [EC:7.3.2.5]	KOfam	0.0271349
K02019	0.0482288	0.0425913	592	1421	1.5272	0.126711	0.209961	Firmicutes_A	molybdate transport system regulatory protein	KOfam	0.00563749
K02031	0.0428129	0.0479261	1400	613	-1.85719	0.0632836	0.120077	Firmicutes_A	peptide/nickel transport system ATP-binding protein	KOfam	-0.00511316
K02032	0.0355875	0.0600081	1242	771	-5.10641	3.28342e-07	3.45193e-06	Firmicutes_A	peptide/nickel transport system ATP-binding protein	KOfam	-0.0244206
K02036	0.0441147	0.0379882	1747	266	0.372254	0.709704	0.78878	Firmicutes_A	phosphate transport system ATP-binding protein [EC:7.3.2.1]	KOfam	0.00612648
K02037	0.0446036	0.0402646	1732	281	0.0712004	0.943238	0.959227	Firmicutes_A	phosphate transport system permease protein	KOfam	0.00433901
K02038	0.0439539	0.0402646	1718	295	0.271719	0.785838	0.84611	Firmicutes_A	phosphate transport system permease protein	KOfam	0.00368932
K02039	0.0438833	0.0442024	1704	309	-0.471834	0.637045	0.729514	Firmicutes_A	phosphate transport system protein	KOfam	-0.000319082
K02040	0.0432534	0.055669	1799	214	-1.65104	0.0987298	0.173122	Firmicutes_A	phosphate transport system substrate-binding protein	KOfam	-0.0124156
K02041	0.0409507	0.0441585	247	1766	-0.6303	0.528498	0.634198	Firmicutes_A	phosphonate transport system ATP-binding protein [EC:7.3.2.2]	KOfam	-0.0032078
K02042	0.0453105	0.0437267	249	1764	0.068717	0.945215	0.960611	Firmicutes_A	phosphonate transport system permease protein	KOfam	0.0015838
K02044	0.0158351	0.0413622	13	548	-1.67239	0.0944474	0.167024	Firmicutes_A	phosphonate transport system substrate-binding protein	KOfam	-0.0255271
K02049	0.0447908	0.0434302	281	1732	0.688602	0.491074	0.598772	Firmicutes_A	NitT/TauT family transport system ATP-binding protein	KOfam	0.00136064
K02055	0.034946	0.0479728	39	1793	-2.09226	0.0364151	0.0759822	Firmicutes_A	putative spermidine/putrescine transport system substrate-binding protein	KOfam	-0.0130268
K02057	0.0388681	0.0440534	107	1906	-0.744809	0.456387	0.565434	Firmicutes_A	simple sugar transport system permease protein	KOfam	-0.00518528
K02068	0.0473963	0.0514279	20	1148	-0.670988	0.502228	0.608951	Firmicutes_A	UDP-glucose/iron transport system ATP-binding protein	KOfam	-0.00403159
K02069	0.0238807	0.0597614	6	350	-1.03821	0.299173	0.411574	Firmicutes_A	UDP-glucose/iron transport system permease protein	KOfam	-0.0358807
K02071	0.0439167	0.0436578	1276	737	-0.863876	0.387656	0.499738	Firmicutes_A	D-methionine transport system ATP-binding protein	KOfam	0.000258916
K02072	0.0461043	0.0377433	1229	784	1.0362	0.300109	0.412623	Firmicutes_A	D-methionine transport system permease protein	KOfam	0.008361
K02073	0.046305	0.0377433	1253	760	1.14842	0.250796	0.359366	Firmicutes_A	D-methionine transport system substrate-binding protein	KOfam	0.0085617
K02082	0.113803	0.0453102	59	1800	3.82923	0.000128546	0.000642463	Firmicutes_A	D-galactosamine 6-phosphate deaminase/isomerase [EC:3.5.99.-]	KOfam	0.0684928
K02083	0	0.0388204	6	562	-2.51587	0.0118738	0.0298518	Firmicutes_A	allantoate deiminase [EC:3.5.3.9]	KOfam	-0.0388204
K02103	0.0619143	0.0398622	472	1541	3.86579	0.000110729	0.000560754	Firmicutes_A	GntR family transcriptional regulator, arabinose operon transcriptional repressor	KOfam	0.0220521
K02106	0.0123477	0.0456343	92	1921	-4.52927	5.91872e-06	4.43834e-05	Firmicutes_A	short-chain fatty acids transporter	KOfam	-0.0332867
K02107	0.0323963	0.0453102	122	1858	-1.13581	0.256036	0.365067	Firmicutes_A	V/A-type H+/Na+-transporting ATPase subunit G/H	KOfam	-0.0129138
K02116	0.037011	0.0447908	242	1771	-0.262935	0.7926	0.85091	Firmicutes_A	ATP synthase protein I	KOfam	-0.00777982
K02121	0.0351108	0.0478438	617	1396	-3.45907	0.000542045	0.0021804	Firmicutes_A	V/A-type H+/Na+-transporting ATPase subunit E	KOfam	-0.0127329
K02173	0.0147525	0.0544745	31	1359	-1.12428	0.260893	0.370526	Firmicutes_A	putative kinase	KOfam	-0.039722
K02182	0.00768918	0.0424665	16	1122	-2.82836	0.00467878	0.0136586	Firmicutes_A	carnitine-CoA ligase [EC:6.2.1.48]	KOfam	-0.0347773
K02191	0.0676166	0.0347519	625	1388	6.35456	2.09022e-10	4.55553e-09	Firmicutes_A	cobalt-precorrin-6B (C15)-methyltransferase [EC:2.1.1.196]	KOfam	0.0328647
K02193	0.0550401	0.061903	6	372	-0.504695	0.613773	0.709504	Firmicutes_A	heme exporter protein A [EC:7.6.2.5]	KOfam	-0.00686287
K02199	0.0409555	0.0466419	1044	969	-1.97522	0.0482434	0.0958442	Firmicutes_A	cytochrome c biogenesis protein CcmG, thiol:disulfide interchange protein DsbE	KOfam	-0.00568638
K02203	0.0389294	0.0460025	719	1294	-0.277769	0.78119	0.84253	Firmicutes_A	phosphoserine / homoserine phosphotransferase [EC:3.1.3.3 2.7.1.39]	KOfam	-0.00707312
K02217	0.0111377	0.0524088	332	1681	-9.88594	4.79082e-23	1.17264e-20	Firmicutes_A	ferritin [EC:1.16.3.2]	KOfam	-0.0412711
K02221	0.0146666	0.0448057	111	1902	-4.32644	1.5154e-05	0.00010102	Firmicutes_A	YggT family protein	KOfam	-0.0301391
K02226	0.00883513	0.0449554	87	1903	-5.25203	1.50434e-07	1.70148e-06	Firmicutes_A	alpha-ribazole phosphatase [EC:3.1.3.73]	KOfam	-0.0361203
K02230	0.0180951	0.0465579	27	1187	-2.58386	0.00977026	0.0254272	Firmicutes_A	cobaltochelatase CobN [EC:6.6.1.2]	KOfam	-0.0284629
K02241	0.0231401	0.0436578	48	1671	-2.47991	0.0131415	0.0324745	Firmicutes_A	competence protein ComFB	KOfam	-0.0205177
K02278	0.0555132	0.044702	65	1785	1.56378	0.11787	0.198567	Firmicutes_A	prepilin peptidase CpaA [EC:3.4.23.43]	KOfam	0.0108112
K02279	0.0445588	0.0438833	145	1868	0.391703	0.695278	0.777636	Firmicutes_A	pilus assembly protein CpaB	KOfam	0.000675446
K02282	0.104452	0.0425904	33	1662	2.78504	0.00535216	0.0153107	Firmicutes_A	pilus assembly protein CpaE	KOfam	0.0618614
K02302	0.0334289	0.0441147	35	1491	-0.565209	0.571932	0.673783	Firmicutes_A	uroporphyrin-III C-methyltransferase / precorrin-2 dehydrogenase / sirohydrochlorin ferrochelatase [EC:2.1.1.107 1.3.1.76 4.99.1.4]	KOfam	-0.0106858
K02334	0.0479459	0.0438509	70	1943	0.796189	0.425922	0.53611	Firmicutes_A	DNA polymerase bacteriophage-type [EC:2.7.7.7]	KOfam	0.00409503
K02337	0.0436668	0.0467987	1880	133	0.523769	0.600439	0.697977	Firmicutes_A	DNA polymerase III subunit alpha [EC:2.7.7.7]	KOfam	-0.00313184
K02342	0.0434823	0.0470393	1843	170	-0.0795011	0.936634	0.954839	Firmicutes_A	DNA polymerase III subunit epsilon [EC:2.7.7.7]	KOfam	-0.00355699
K02348	0.0248671	0.0455462	196	1817	-2.66286	0.00774795	0.0209405	Firmicutes_A	ElaA protein	KOfam	-0.0206791
K02358	0.0395052	0.05956	1503	510	-2.14699	0.0317937	0.0678674	Firmicutes_A	elongation factor Tu	KOfam	-0.0200547
K02377	0.0524254	0.0434302	193	1820	1.36955	0.170829	0.266068	Firmicutes_A	GDP-L-fucose synthase [EC:1.1.1.271]	KOfam	0.00899522
K02379	0.0687873	0.0398622	250	1763	3.72404	0.000196056	0.000925595	Firmicutes_A	FdhD protein	KOfam	0.0289251
K02381	0.0242751	0.0447464	41	1770	-1.3239	0.185537	0.283926	Firmicutes_A	FdrA protein	KOfam	-0.0204713
K02385	0.0297234	0.0468725	138	1842	-2.80121	0.00509121	0.0146564	Firmicutes_A	flagellar protein FlbD	KOfam	-0.0171491
K02387	0.0263198	0.0469972	218	1795	-3.8684	0.000109553	0.000555683	Firmicutes_A	flagellar basal-body rod protein FlgB	KOfam	-0.0206774
K02388	0.026361	0.0468725	225	1788	-3.69429	0.000220506	0.00102083	Firmicutes_A	flagellar basal-body rod protein FlgC	KOfam	-0.0205115
K02389	0.0262994	0.0473276	233	1780	-4.18628	2.83567e-05	0.000174866	Firmicutes_A	flagellar basal-body rod modification protein FlgD	KOfam	-0.0210281
K02390	0.0272666	0.0455562	202	1811	-2.90481	0.00367479	0.0111932	Firmicutes_A	flagellar hook protein FlgE	KOfam	-0.0182896
K02391	0.0280533	0.0465683	212	1801	-3.38817	0.000703594	0.00272696	Firmicutes_A	flagellar basal-body rod protein FlgF	KOfam	-0.018515
K02392	0.0271059	0.0472799	68	1771	-2.24927	0.0244951	0.0547483	Firmicutes_A	flagellar basal-body rod protein FlgG	KOfam	-0.0201741
K02395	0.0316469	0.0453105	186	1827	-2.0701	0.038443	0.0792948	Firmicutes_A	peptidoglycan hydrolase FlgJ	KOfam	-0.0136636
K02396	0.0261648	0.0479495	253	1760	-4.50854	6.52751e-06	4.84161e-05	Firmicutes_A	flagellar hook-associated protein 1	KOfam	-0.0217847
K02397	0.0290488	0.0460368	214	1799	-2.75663	0.00584001	0.0164554	Firmicutes_A	flagellar hook-associated protein 3 FlgL	KOfam	-0.0169879
K02398	0.0261648	0.0471386	233	1780	-4.09482	4.22488e-05	0.000245769	Firmicutes_A	negative regulator of flagellin synthesis FlgM	KOfam	-0.0209738
K02399	0.0255812	0.0465631	148	1824	-3.34815	0.000813516	0.00308535	Firmicutes_A	flagellar biosynthesis protein FlgN	KOfam	-0.0209819
K02400	0.026587	0.0467987	230	1783	-3.66933	0.000243182	0.00111286	Firmicutes_A	flagellar biosynthesis protein FlhA	KOfam	-0.0202116
K02401	0.0272666	0.0467987	228	1785	-3.43171	0.000599778	0.0023791	Firmicutes_A	flagellar biosynthesis protein FlhB	KOfam	-0.019532
K02404	0.026587	0.0458028	194	1819	-2.75278	0.00590909	0.0165857	Firmicutes_A	flagellar biosynthesis protein FlhF	KOfam	-0.0192157
K02405	0.0267478	0.0465999	225	1788	-3.50997	0.000448153	0.00185761	Firmicutes_A	RNA polymerase sigma factor FliA	KOfam	-0.0198521
K02406	0.0262787	0.0477812	247	1766	-4.15854	3.20282e-05	0.00019474	Firmicutes_A	flagellin	KOfam	-0.0215024
K02407	0.0272666	0.0469972	236	1777	-3.82589	0.000130301	0.00065021	Firmicutes_A	flagellar hook-associated protein 2	KOfam	-0.0197306
K02408	0.0262218	0.0473752	232	1781	-4.14464	3.40352e-05	0.000205114	Firmicutes_A	flagellar hook-basal body complex protein FliE	KOfam	-0.0211534
K02409	0.0260445	0.0477275	234	1779	-4.43386	9.25601e-06	6.57425e-05	Firmicutes_A	flagellar M-ring protein FliF	KOfam	-0.0216829
K02410	0.0262787	0.0473276	231	1782	-4.1327	3.58523e-05	0.000213637	Firmicutes_A	flagellar motor switch protein FliG	KOfam	-0.0210488
K02411	0.0260445	0.0472799	218	1795	-4.23834	2.25181e-05	0.000142545	Firmicutes_A	flagellar assembly protein FliH	KOfam	-0.0212354
K02412	0.0288846	0.0460705	225	1788	-3.16672	0.00154168	0.00532357	Firmicutes_A	flagellum-specific ATP synthase [EC:7.4.2.8]	KOfam	-0.0171859
K02413	0.026587	0.0466419	224	1789	-3.69734	0.000217869	0.00101255	Firmicutes_A	flagellar protein FliJ	KOfam	-0.0200549
K02414	0.0262994	0.0471386	227	1786	-3.96304	7.40004e-05	0.00039594	Firmicutes_A	flagellar hook-length control protein FliK	KOfam	-0.0208392
K02415	0.0194456	0.0467987	109	1863	-4.24267	2.20876e-05	0.000140005	Firmicutes_A	flagellar protein FliL	KOfam	-0.027353
K02416	0.0280533	0.0466419	226	1787	-3.47318	0.000514336	0.00208664	Firmicutes_A	flagellar motor switch protein FliM	KOfam	-0.0185886
K02417	0.0263302	0.0473752	238	1775	-4.08644	4.3804e-05	0.000252987	Firmicutes_A	flagellar motor switch protein FliN	KOfam	-0.021045
K02418	0.0259243	0.0477445	227	1786	-4.41862	9.9332e-06	7.00313e-05	Firmicutes_A	flagellar protein FliO/FliZ	KOfam	-0.0218202
K02419	0.0272666	0.0465579	224	1789	-3.38451	0.000713042	0.00275798	Firmicutes_A	flagellar biosynthesis protein FliP	KOfam	-0.0192913
K02420	0.0303122	0.0460025	209	1804	-2.99548	0.00274015	0.00869018	Firmicutes_A	flagellar biosynthesis protein FliQ	KOfam	-0.0156903
K02421	0.0267478	0.0465999	221	1792	-3.54359	0.000394721	0.00166874	Firmicutes_A	flagellar biosynthesis protein FliR	KOfam	-0.0198521
K02422	0.0262218	0.0477615	244	1769	-4.28282	1.84543e-05	0.000120826	Firmicutes_A	flagellar secretion chaperone FliS	KOfam	-0.0215397
K02424	0.0765129	0.0366001	414	1599	6.52058	7.00377e-11	1.70122e-09	Firmicutes_A	L-cystine transport system substrate-binding protein	KOfam	0.0399128
K02426	0.0171052	0.0379532	38	1453	-1.55108	0.120882	0.202551	Firmicutes_A	cysteine desulfuration protein SufE	KOfam	-0.0208481
K02437	0.0371225	0.0452855	268	1745	-2.19518	0.0281505	0.0613947	Firmicutes_A	glycine cleavage system H protein	KOfam	-0.00816305
K02440	0.109874	0.0441585	83	1778	2.91605	0.00354497	0.0108636	Firmicutes_A	glycerol uptake facilitator protein	KOfam	0.0657152
K02446	0	0.0425895	8	415	-1.79562	0.0725554	0.13454	Firmicutes_A	fructose-1,6-bisphosphatase II [EC:3.1.3.11]	KOfam	-0.0425895
K02454	0.0356589	0.0426691	46	1710	-0.781598	0.434451	0.544619	Firmicutes_A	general secretion pathway protein E [EC:7.4.2.8]	KOfam	-0.00701027
K02466	0.259924	0.0436578	12	833	2.82677	0.00470205	0.0137098	Firmicutes_A	glucitol operon activator protein	KOfam	0.216266
K02472	0.0844985	0.0415617	102	1823	1.52847	0.126397	0.20955	Firmicutes_A	UDP-N-acetyl-D-mannosaminuronic acid dehydrogenase [EC:1.1.1.336]	KOfam	0.0429368
K02473	0.0182522	0.0447992	48	1901	-2.33205	0.019698	0.0456623	Firmicutes_A	UDP-N-acetylglucosamine/UDP-N-acetylgalactosamine 4-epimerase [EC:5.1.3.7 5.1.3.-]	KOfam	-0.026547
K02474	0.0187702	0.0448839	57	1892	-2.83237	0.00462042	0.0135504	Firmicutes_A	UDP-N-acetyl-D-glucosamine/UDP-N-acetyl-D-galactosamine dehydrogenase [EC:1.1.1.136 1.1.1.-]	KOfam	-0.0261137
K02477	0.0277254	0.0437776	78	1787	-1.32046	0.186683	0.284915	Firmicutes_A	two-component system, LytTR family, response regulator	KOfam	-0.0160522
K02478	0.0280464	0.0432141	83	1846	-1.07632	0.281783	0.392973	Firmicutes_A	two-component system, LytTR family, sensor kinase [EC:2.7.13.3]	KOfam	-0.0151678
K02481	0.0321068	0.0633769	3	257	-0.667974	0.50415	0.610739	Firmicutes_A	two-component system, NtrC family, response regulator	KOfam	-0.0312701
K02484	0.0137824	0.0514305	286	1727	-8.00983	1.14872e-15	8.18333e-14	Firmicutes_A	two-component system, OmpR family, sensor kinase [EC:2.7.13.3]	KOfam	-0.0376481
K02488	0.0241415	0.0453098	59	1579	-2.84054	0.00450374	0.0132612	Firmicutes_A	two-component system, cell cycle response regulator [EC:2.7.7.65]	KOfam	-0.0211683
K02499	0.0179146	0.0482468	292	1721	-5.44417	5.20476e-08	6.58074e-07	Firmicutes_A	tetrapyrrole methylase family protein / MazG family protein	KOfam	-0.0303322
K02510	0.0265448	0.0466051	217	1796	-4.06367	4.83078e-05	0.000274328	Firmicutes_A	4-hydroxy-2-oxoheptanedioate aldolase [EC:4.1.2.52]	KOfam	-0.0200604
K02526	0.0554599	0.0434302	78	1858	0.805517	0.420522	0.530571	Firmicutes_A	2-keto-3-deoxygluconate permease	KOfam	0.0120297
K02536	0.0376801	0.0706565	6	493	-1.20631	0.227697	0.333517	Firmicutes_A	UDP-3-O-[3-hydroxymyristoyl] glucosamine N-acyltransferase [EC:2.3.1.191]	KOfam	-0.0329765
K02548	0	0.0275921	10	734	-1.6384	0.101339	0.176467	Firmicutes_A	1,4-dihydroxy-2-naphthoate polyprenyltransferase [EC:2.5.1.74]	KOfam	-0.0275921
K02551	0.0232632	0.0385851	15	1162	-0.216349	0.828715	0.878113	Firmicutes_A	2-succinyl-5-enolpyruvyl-6-hydroxy-3-cyclohexene-1-carboxylate synthase [EC:2.2.1.9]	KOfam	-0.0153219
K02556	0.0267478	0.0467203	223	1790	-3.54295	0.000395678	0.00167204	Firmicutes_A	chemotaxis protein MotA	KOfam	-0.0199725
K02557	0.0280533	0.0467987	226	1787	-3.60563	0.000311394	0.00136665	Firmicutes_A	chemotaxis protein MotB	KOfam	-0.0187454
K02566	0.0383277	0.0453098	338	1675	-2.40004	0.0163934	0.039113	Firmicutes_A	5'-nucleotidase [EC:3.1.3.5]	KOfam	-0.00698211
K02585	0.0109597	0.0366226	41	1338	-2.99398	0.00275364	0.00873006	Firmicutes_A	nitrogen fixation protein NifB	KOfam	-0.0256628
K02587	0.113922	0.0392822	20	1385	3.03964	0.00236865	0.00768301	Firmicutes_A	nitrogenase molybdenum-cofactor synthesis protein NifE	KOfam	0.0746401
K02589	0.0627123	0.0305622	17	1207	1.70975	0.0873126	0.156759	Firmicutes_A	nitrogen regulatory protein PII 1	KOfam	0.0321501
K02614	0.0333713	0.0465579	426	1587	-2.15208	0.0313912	0.0671734	Firmicutes_A	acyl-CoA thioesterase [EC:3.1.2.-]	KOfam	-0.0131867
K02621	0	0.0447036	46	1780	-5.13969	2.75186e-07	2.94498e-06	Firmicutes_A	topoisomerase IV subunit A [EC:5.6.2.2]	KOfam	-0.0447036
K02651	0.105377	0.0439549	48	1924	3.20387	0.00135593	0.00476397	Firmicutes_A	pilus assembly protein Flp/PilA	KOfam	0.061422
K02652	0.0362207	0.0452855	310	1703	-1.58924	0.112006	0.190556	Firmicutes_A	type IV pilus assembly protein PilB	KOfam	-0.0090648
K02653	0.0396629	0.0453098	118	1862	-0.209296	0.834217	0.882082	Firmicutes_A	type IV pilus assembly protein PilC	KOfam	-0.00564686
K02654	0.0293435	0.0462665	385	1628	-2.37777	0.0174175	0.0412063	Firmicutes_A	leader peptidase (prepilin peptidase) / N-methyltransferase [EC:3.4.23.43 2.1.1.-]	KOfam	-0.016923
K02662	0.034994	0.0453102	251	1762	-2.20719	0.0273006	0.0598282	Firmicutes_A	type IV pilus assembly protein PilM	KOfam	-0.0103161
K02664	0.0379532	0.0521996	7	462	-0.50014	0.616976	0.712257	Firmicutes_A	type IV pilus assembly protein PilO	KOfam	-0.0142464
K02669	0.0334827	0.0469972	492	1521	-2.62021	0.00878753	0.0232887	Firmicutes_A	twitching motility protein PilT	KOfam	-0.0135146
K02672	0.0504921	0.0620297	3	243	-0.551039	0.581607	0.681958	Firmicutes_A	type IV pilus assembly protein PilW	KOfam	-0.0115375
K02688	0.0078153	0.0461565	37	1874	-3.48228	0.00049717	0.00202301	Firmicutes_A	transcriptional regulator, propionate catabolism operon regulatory protein	KOfam	-0.0383412
K02742	0.00929287	0.051271	15	1165	-1.60932	0.107546	0.18478	Firmicutes_A	SprT protein	KOfam	-0.0419781
K02744	0.118015	0.0401096	124	1889	6.4875	8.727e-11	2.06208e-09	Firmicutes_A	N-acetylgalactosamine PTS system EIIA component [EC:2.7.1.-]	KOfam	0.0779053
K02745	0.113803	0.042758	67	1877	4.60585	4.10785e-06	3.23277e-05	Firmicutes_A	N-acetylgalactosamine PTS system EIIB component [EC:2.7.1.-]	KOfam	0.071045
K02746	0.122227	0.042758	63	1881	4.87174	1.10618e-06	1.01437e-05	Firmicutes_A	N-acetylgalactosamine PTS system EIIC component	KOfam	0.079469
K02747	0.111643	0.0453098	62	1797	3.55182	0.00038258	0.00162388	Firmicutes_A	N-acetylgalactosamine PTS system EIID component	KOfam	0.0663331
K02750	0.0651346	0.0455562	14	1815	1.22682	0.219891	0.324233	Firmicutes_A	alpha-glucoside PTS system EIICB component [EC:2.7.1.208 2.7.1.-]	KOfam	0.0195784
K02757	0.0689943	0.0407996	193	1820	3.01546	0.00256588	0.00820842	Firmicutes_A	beta-glucoside PTS system EIICBA component [EC:2.7.1.-]	KOfam	0.0281947
K02759	0.0717211	0.042065	144	1869	3.03904	0.0023733	0.00768808	Firmicutes_A	cellobiose PTS system EIIA component [EC:2.7.1.196 2.7.1.205]	KOfam	0.0296562
K02760	0.0638998	0.0427525	157	1856	2.55533	0.0106088	0.027136	Firmicutes_A	cellobiose PTS system EIIB component [EC:2.7.1.196 2.7.1.205]	KOfam	0.0211473
K02761	0.041372	0.0439921	216	1797	-0.42063	0.674026	0.759921	Firmicutes_A	cellobiose PTS system EIIC component	KOfam	-0.0026201
K02768	0.061705	0.0293458	948	1065	8.52298	1.55496e-17	1.49936e-15	Firmicutes_A	fructose PTS system EIIA component [EC:2.7.1.202]	KOfam	0.0323593
K02769	0.172137	0.0467776	16	946	1.11694	0.26402	0.373549	Firmicutes_A	fructose PTS system EIIB component [EC:2.7.1.202]	KOfam	0.125359
K02770	0.0631875	0.0298784	909	1104	8.5232	1.55208e-17	1.49936e-15	Firmicutes_A	fructose PTS system EIIBC or EIIC component [EC:2.7.1.202]	KOfam	0.0333091
K02773	0.0846653	0.0429901	59	1954	3.00212	0.0026811	0.00853126	Firmicutes_A	galactitol PTS system EIIA component [EC:2.7.1.200]	KOfam	0.0416752
K02774	0.102126	0.0445588	46	1923	2.61261	0.00898549	0.0237671	Firmicutes_A	galactitol PTS system EIIB component [EC:2.7.1.200]	KOfam	0.0575676
K02775	0.118912	0.0447992	41	1789	3.59208	0.000328055	0.00142346	Firmicutes_A	galactitol PTS system EIIC component	KOfam	0.0741125
K02777	0.225362	0.0428129	39	1614	3.78406	0.000154292	0.000751653	Firmicutes_A	sugar PTS system EIIA component [EC:2.7.1.-]	KOfam	0.182549
K02781	0.26623	0.0436758	13	663	3.72211	0.000197567	0.000930427	Firmicutes_A	glucitol/sorbitol PTS system EIIA component [EC:2.7.1.198]	KOfam	0.222554
K02782	0.259924	0.0436758	10	835	2.75659	0.00584071	0.0164554	Firmicutes_A	glucitol/sorbitol PTS system EIIB component [EC:2.7.1.198]	KOfam	0.216248
K02783	0.235732	0.0437634	13	832	1.95367	0.0507403	0.0999361	Firmicutes_A	glucitol/sorbitol PTS system EIIC component	KOfam	0.191969
K02786	0.296482	0.0518031	3	311	1.97129	0.0486911	0.0966221	Firmicutes_A	lactose PTS system EIIA component [EC:2.7.1.207]	KOfam	0.244679
K02793	0.259924	0.0436578	18	827	2.80253	0.00507042	0.0146098	Firmicutes_A	mannose PTS system EIIA component [EC:2.7.1.191]	KOfam	0.216266
K02794	0.244749	0.0415617	26	1265	3.96961	7.19898e-05	0.000386293	Firmicutes_A	mannose PTS system EIIAB component [EC:2.7.1.191]	KOfam	0.203187
K02795	0.181757	0.0405926	86	1927	6.64275	3.07877e-11	8.11876e-10	Firmicutes_A	mannose PTS system EIIC component	KOfam	0.141165
K02796	0.0916547	0.0439549	33	1704	2.16219	0.0306034	0.0657972	Firmicutes_A	mannose PTS system EIID component	KOfam	0.0476998
K02800	0.0650797	0.0460025	71	1802	1.52139	0.128162	0.212017	Firmicutes_A	mannitol PTS system EIICBA or EIICB component [EC:2.7.1.197]	KOfam	0.0190772
K02804	0.0192457	0.042065	6	289	-1.24266	0.213992	0.31719	Firmicutes_A	N-acetylglucosamine PTS system EIICBA or EIICB component [EC:2.7.1.193]	KOfam	-0.0228193
K02810	0.0821044	0.0396821	244	1769	5.26738	1.38381e-07	1.5811e-06	Firmicutes_A	sucrose PTS system EIIBCA or EIIBC component [EC:2.7.1.211]	KOfam	0.0424223
K02819	0.0761217	0.0432974	77	1936	2.62279	0.00872129	0.0231517	Firmicutes_A	trehalose PTS system EIIBC or EIIBCA component [EC:2.7.1.201]	KOfam	0.0328243
K02821	0.0596226	0.0435701	117	1896	1.04069	0.298018	0.410386	Firmicutes_A	ascorbate PTS system EIIA or EIIAB component [EC:2.7.1.194]	KOfam	0.0160525
K02822	0.0614417	0.0433781	86	1927	0.901805	0.36716	0.480744	Firmicutes_A	ascorbate PTS system EIIB component [EC:2.7.1.194]	KOfam	0.0180636
K02825	0.0511327	0.0429901	273	1740	0.0150635	0.987981	0.992243	Firmicutes_A	pyrimidine operon attenuation protein / uracil phosphoribosyltransferase [EC:2.4.2.9]	KOfam	0.00814261
K02839	0	0.0289026	9	683	-2.17687	0.0294903	0.06385	Firmicutes_A	peptide chain release factor	KOfam	-0.0289026
K02847	0.0143314	0.0453098	126	1887	-4.51219	6.41602e-06	4.77004e-05	Firmicutes_A	O-antigen ligase [EC:2.4.1.-]	KOfam	-0.0309784
K02851	0.0284939	0.0499868	516	1497	-4.70438	2.54641e-06	2.14357e-05	Firmicutes_A	UDP-GlcNAc:undecaprenyl-phosphate/decaprenyl-phosphate GlcNAc-1-phosphate transferase [EC:2.7.8.33 2.7.8.35]	KOfam	-0.0214929
K02864	0.0415607	0.0600383	1782	231	-1.79111	0.0732753	0.135612	Firmicutes_A	large subunit ribosomal protein L10	KOfam	-0.0184776
K02919	0.0415454	0.0456343	1176	837	-0.465843	0.641328	0.732924	Firmicutes_A	large subunit ribosomal protein L36	KOfam	-0.00408894
K02935	0.0433781	0.0492165	1793	220	-0.532043	0.594696	0.692651	Firmicutes_A	large subunit ribosomal protein L7/L12	KOfam	-0.00583839
K02950	0.0409603	0.0548673	1647	366	-2.07907	0.0376109	0.0780444	Firmicutes_A	small subunit ribosomal protein S12	KOfam	-0.013907
K02992	0.0425913	0.0480985	1591	422	-0.263866	0.791884	0.8507	Firmicutes_A	small subunit ribosomal protein S7	KOfam	-0.00550727
K03043	0.0426691	0.0600656	1842	171	-1.19409	0.232442	0.338607	Firmicutes_A	DNA-directed RNA polymerase subunit beta [EC:2.7.7.6]	KOfam	-0.0173964
K03046	0.0431749	0.0490971	1827	186	-0.465569	0.641524	0.733061	Firmicutes_A	DNA-directed RNA polymerase subunit beta' [EC:2.7.7.6]	KOfam	-0.0059222
K03071	0.0656325	0.0434823	25	1965	0.12277	0.902289	0.929354	Firmicutes_A	preprotein translocase subunit SecB	KOfam	0.0221502
K03074	0.0240821	0.0441147	35	1563	-3.53995	0.000400202	0.00168805	Firmicutes_A	preprotein translocase subunit SecF	KOfam	-0.0200326
K03079	0.019679	0.0503494	343	1670	-6.99567	2.64002e-12	8.89572e-11	Firmicutes_A	L-ribulose-5-phosphate 3-epimerase [EC:5.1.3.22]	KOfam	-0.0306704
K03087	0.184647	0.0404579	108	1905	7.24206	4.41909e-13	1.70675e-11	Firmicutes_A	RNA polymerase nonessential primary-like sigma factor	KOfam	0.144189
K03090	0	0.0547136	17	1036	-2.71718	0.00658408	0.018202	Firmicutes_A	RNA polymerase sigma-B factor	KOfam	-0.0547136
K03092	0.0248878	0.0514253	426	1587	-6.3494	2.16156e-10	4.67897e-09	Firmicutes_A	RNA polymerase sigma-54 factor	KOfam	-0.0265375
K03093	0.0389294	0.0445103	137	1836	0.133852	0.89352	0.923997	Firmicutes_A	RNA polymerase sigma factor	KOfam	-0.00558087
K03116	0.062777	0.0403612	271	1742	2.64616	0.00814102	0.0218176	Firmicutes_A	sec-independent protein translocase protein TatA	KOfam	0.0224158
K03117	0.0661244	0.0393657	257	1756	3.79881	0.00014539	0.000713937	Firmicutes_A	sec-independent protein translocase protein TatB	KOfam	0.0267587
K03118	0.0659189	0.0393151	293	1720	3.62354	0.000290599	0.00128906	Firmicutes_A	sec-independent protein translocase protein TatC	KOfam	0.0266038
K03168	0.0427525	0.0625173	1886	127	-1.54629	0.122034	0.203981	Firmicutes_A	DNA topoisomerase I [EC:5.6.2.1]	KOfam	-0.0197649
K03183	0	0.0275921	10	734	-1.6384	0.101339	0.176467	Firmicutes_A	demethylmenaquinone methyltransferase / 2-methoxy-6-polyprenyl-1,4-benzoquinol methylase [EC:2.1.1.163 2.1.1.201]	KOfam	-0.0275921
K03186	0.0415009	0.0452855	105	1875	-0.348012	0.727831	0.8042	Firmicutes_A	flavin prenyltransferase [EC:2.5.1.129]	KOfam	-0.00378462
K03187	0.0257158	0.0445863	90	1923	-1.6405	0.100901	0.176121	Firmicutes_A	urease accessory protein	KOfam	-0.0188705
K03188	0.0238537	0.0446512	87	1926	-2.04071	0.04128	0.0842005	Firmicutes_A	urease accessory protein	KOfam	-0.0207975
K03189	0.0229193	0.0446934	85	1928	-2.3724	0.0176729	0.0416763	Firmicutes_A	urease accessory protein	KOfam	-0.0217741
K03190	0.0238537	0.0446934	89	1924	-2.09984	0.035743	0.0748087	Firmicutes_A	urease accessory protein	KOfam	-0.0208397
K03191	0.0469972	0.0387537	53	1468	0.94163	0.346382	0.459782	Firmicutes_A	acid-activated urea channel	KOfam	0.00824353
K03196	0.072268	0.0444618	54	1819	2.74576	0.00603708	0.0169003	Firmicutes_A	type IV secretion system protein VirB11 [EC:7.4.2.8]	KOfam	0.0278062
K03205	0.0435701	0.0444618	864	1149	0.346687	0.728827	0.804414	Firmicutes_A	type IV secretion system protein VirD4 [EC:7.4.2.8]	KOfam	-0.000891778
K03208	0.0267351	0.0448839	205	1808	-2.18871	0.0286178	0.0623001	Firmicutes_A	putative colanic acid biosynthesis glycosyltransferase WcaI	KOfam	-0.0181488
K03216	0.0417283	0.0600383	1838	175	-2.36854	0.0178584	0.0420204	Firmicutes_A	tRNA (cytidine/uridine-2'-O-)-methyltransferase [EC:2.1.1.207]	KOfam	-0.01831
K03270	0.0484847	0.0438142	141	1872	1.2921	0.196322	0.296298	Firmicutes_A	3-deoxy-D-manno-octulosonate 8-phosphate phosphatase (KDO 8-P phosphatase) [EC:3.1.3.45]	KOfam	0.00467044
K03273	0.0465579	0.0438142	65	1948	-0.0757068	0.939652	0.9572	Firmicutes_A	D-glycero-D-manno-heptose 1,7-bisphosphate phosphatase [EC:3.1.3.82 3.1.3.83]	KOfam	0.00274367
K03281	0.0522734	0.0436578	132	1881	1.49837	0.134038	0.21985	Firmicutes_A	chloride channel protein, CIC family	KOfam	0.00861558
K03282	0.0409507	0.0553327	1395	618	-2.20073	0.0277553	0.0607131	Firmicutes_A	large conductance mechanosensitive channel	KOfam	-0.0143819
K03286	0.0291369	0.0523787	18	857	-1.47525	0.140146	0.228143	Firmicutes_A	OmpA-OmpF porin, OOP family	KOfam	-0.0232418
K03294	0.0378694	0.0482304	15	1050	-2.07128	0.0383331	0.0791195	Firmicutes_A	basic amino acid/polyamine antiporter, APA family	KOfam	-0.010361
K03296	0	0.065498	7	480	-1.32288	0.185876	0.284218	Firmicutes_A	hydrophobic/amphiphilic exporter-1 (mainly G- bacteria), HAE1 family	KOfam	-0.065498
K03297	0.00634773	0.0439921	46	1815	-3.50931	0.000449277	0.00186146	Firmicutes_A	small multidrug resistance pump	KOfam	-0.0376443
K03298	0.0233444	0.0461043	198	1815	-4.68941	2.73997e-06	2.28235e-05	Firmicutes_A	drug/metabolite transporter, DME family	KOfam	-0.0227599
K03300	0.0615653	0.0426691	187	1826	2.22337	0.0261906	0.0578338	Firmicutes_A	citrate-Mg2+:H+ or citrate-Ca2+:H+ symporter, CitMHS family	KOfam	0.0188962
K03303	0.0273704	0.0452976	159	1854	-2.25524	0.0241183	0.0540707	Firmicutes_A	lactate permease	KOfam	-0.0179273
K03305	0.71688	0.0477275	16	1181	4.75143	2.01983e-06	1.73862e-05	Firmicutes_A	proton-dependent oligopeptide transporter, POT family	KOfam	0.669152
K03311	0.042758	0.0447036	739	1274	-2.7382	0.00617769	0.0172484	Firmicutes_A	branched-chain amino acid:cation transporter, LIVCS family	KOfam	-0.00194566
K03312	0.0411897	0.0446816	614	1399	0.124511	0.90091	0.928535	Firmicutes_A	glutamate:Na+ symporter, ESS family	KOfam	-0.00349186
K03321	0.0479728	0.0426683	573	1440	2.00516	0.0449455	0.0902123	Firmicutes_A	sulfate permease, SulP family	KOfam	0.00530454
K03325	0.0747542	0.0446209	32	1885	2.07277	0.0381934	0.0789795	Firmicutes_A	arsenite transporter	KOfam	0.0301333
K03326	0.0158351	0.0448123	25	1395	-2.44318	0.0145584	0.0353079	Firmicutes_A	C4-dicarboxylate transporter, DcuC family	KOfam	-0.0289772
K03332	0.0104981	0.0510653	28	1375	-1.70045	0.0890465	0.159452	Firmicutes_A	fructan beta-fructosidase [EC:3.2.1.80]	KOfam	-0.0405671
K03335	0.0576504	0.0427525	217	1796	1.32189	0.186204	0.284537	Firmicutes_A	inosose dehydratase [EC:4.2.1.44]	KOfam	0.0148979
K03336	0.0788419	0.0425904	120	1852	3.88406	0.000102725	0.000524954	Firmicutes_A	3D-(3,5/4)-trihydroxycyclohexane-1,2-dione acylhydrolase (decyclizing) [EC:3.7.1.22]	KOfam	0.0362515
K03337	0.0610601	0.0425913	158	1855	1.24715	0.212342	0.315208	Firmicutes_A	5-deoxy-glucuronate isomerase [EC:5.3.1.30]	KOfam	0.0184688
K03338	0.0613022	0.0432974	109	1904	1.7093	0.0873947	0.156877	Firmicutes_A	5-dehydro-2-deoxygluconokinase [EC:2.7.1.92]	KOfam	0.0180048
K03367	0.226225	0.026653	6	337	2.23046	0.0257167	0.0569586	Firmicutes_A	D-alanine--poly(phosphoribitol) ligase subunit 1 [EC:6.1.1.13]	KOfam	0.199572
K03382	0.0160714	0.0381878	28	1661	-2.16194	0.0306226	0.0658161	Firmicutes_A	hydroxydechloroatrazine ethylaminohydrolase [EC:3.5.4.43]	KOfam	-0.0221164
K03386	0.00959866	0.0477615	74	1767	-5.45969	4.76962e-08	6.10332e-07	Firmicutes_A	peroxiredoxin 2/4 [EC:1.11.1.24]	KOfam	-0.0381628
K03388	0.0901286	0.0409603	218	1755	3.45452	0.000551269	0.00220739	Firmicutes_A	heterodisulfide reductase subunit A2 [EC:1.8.7.3 1.8.98.4 1.8.98.5 1.8.98.6]	KOfam	0.0491683
K03389	0	0.0275921	10	734	-1.6384	0.101339	0.176467	Firmicutes_A	heterodisulfide reductase subunit B2 [EC:1.8.7.3 1.8.98.4 1.8.98.5 1.8.98.6]	KOfam	-0.0275921
K03390	0	0.0275921	10	734	-1.6384	0.101339	0.176467	Firmicutes_A	heterodisulfide reductase subunit C2 [EC:1.8.7.3 1.8.98.4 1.8.98.5 1.8.98.6]	KOfam	-0.0275921
K03393	0.154955	0.0435701	44	1868	1.72635	0.0842844	0.152281	Firmicutes_A	phenylalanine 3-monooxygenase [EC:1.14.16.7]	KOfam	0.111385
K03404	0.00854133	0.0528819	24	1042	-3.28531	0.0010187	0.00371165	Firmicutes_A	magnesium chelatase subunit D [EC:6.6.1.1]	KOfam	-0.0443406
K03405	0.000922036	0.0445725	37	1316	-3.67585	0.000237056	0.00108743	Firmicutes_A	magnesium chelatase subunit I [EC:6.6.1.1]	KOfam	-0.0436505
K03406	0.0252283	0.0489728	302	1711	-5.43612	5.44539e-08	6.8397e-07	Firmicutes_A	methyl-accepting chemotaxis protein	KOfam	-0.0237445
K03407	0.0260445	0.0477615	250	1763	-4.39358	1.11499e-05	7.71705e-05	Firmicutes_A	two-component system, chemotaxis family, sensor kinase CheA [EC:2.7.13.3]	KOfam	-0.0217169
K03408	0.0263302	0.0465579	218	1795	-3.6962	0.000218852	0.00101453	Firmicutes_A	purine-binding chemotaxis protein CheW	KOfam	-0.0202277
K03409	0.0379532	0.0453098	81	1769	-0.721288	0.470732	0.579821	Firmicutes_A	chemotaxis protein CheX	KOfam	-0.0073566
K03410	0.0264263	0.0465999	205	1808	-3.63424	0.000278798	0.0012489	Firmicutes_A	chemotaxis protein CheC	KOfam	-0.0201737
K03411	0.0283211	0.0465999	229	1784	-3.38514	0.000711421	0.00275403	Firmicutes_A	chemotaxis protein CheD [EC:3.5.1.44]	KOfam	-0.0182788
K03412	0.0252283	0.0483548	260	1753	-5.21721	1.81636e-07	2.01382e-06	Firmicutes_A	two-component system, chemotaxis family, protein-glutamate methylesterase/glutaminase [EC:3.1.1.61 3.5.1.44]	KOfam	-0.0231265
K03415	0.0283211	0.0465999	227	1786	-3.247	0.00116627	0.00416492	Firmicutes_A	two-component system, chemotaxis family, chemotaxis protein CheV	KOfam	-0.0182788
K03418	0.0234877	0.0469972	13	1031	-0.875171	0.381481	0.494332	Firmicutes_A	N,N-dimethylformamidase large subunit [EC:3.5.1.56]	KOfam	-0.0235095
K03427	0.0485665	0.0409507	560	1453	2.53722	0.0111736	0.0283527	Firmicutes_A	type I restriction enzyme M protein [EC:2.1.1.72]	KOfam	0.0076158
K03429	0.0373332	0.0447908	452	1561	-0.466227	0.641053	0.732785	Firmicutes_A	processive 1,2-diacylglycerol beta-glucosyltransferase [EC:2.4.1.315]	KOfam	-0.00745766
K03430	0.015952	0.0462088	120	1849	-5.28595	1.25053e-07	1.44348e-06	Firmicutes_A	2-aminoethylphosphonate-pyruvate transaminase [EC:2.6.1.37]	KOfam	-0.0302567
K03436	0.0612549	0.0415292	210	1803	2.81417	0.00489033	0.0141765	Firmicutes_A	DeoR family transcriptional regulator, fructose operon transcriptional repressor	KOfam	0.0197258
K03437	0.0438142	0.0446816	1858	155	1.00571	0.314554	0.428045	Firmicutes_A	RNA methyltransferase, TrmH family	KOfam	-0.000867347
K03449	0.0242751	0.0419295	21	1304	-1.80366	0.071285	0.132545	Firmicutes_A	MFS transporter, CP family, cyanate transporter	KOfam	-0.0176544
K03453	0.102714	0.034994	350	1663	9.89696	4.29128e-23	1.07801e-20	Firmicutes_A	bile acid:Na+ symporter, BASS family	KOfam	0.0677203
K03455	0.0462279	0.0421918	877	1136	0.750297	0.453076	0.562207	Firmicutes_A	monovalent cation:H+ antiporter-2, CPA2 family	KOfam	0.00403619
K03457	0.0118349	0.0471386	161	1852	-6.45607	1.0746e-10	2.45409e-09	Firmicutes_A	nucleobase:cation symporter-1, NCS1 family	KOfam	-0.0353037
K03463	0.0544178	0.0439157	62	1799	0.254798	0.798879	0.855712	Firmicutes_A	labda-7,13-dienyl diphosphate synthase [EC:5.5.1.30]	KOfam	0.0105021
K03465	0.042747	0.0446918	767	1246	-1.29008	0.197023	0.297169	Firmicutes_A	thymidylate synthase (FAD) [EC:2.1.1.148]	KOfam	-0.00194478
K03469	0.0392822	0.0579721	1433	580	-3.74795	0.000178284	0.00085022	Firmicutes_A	ribonuclease HI [EC:3.1.26.4]	KOfam	-0.0186899
K03475	0.0610387	0.0433597	101	1912	0.705248	0.480656	0.589004	Firmicutes_A	ascorbate PTS system EIIC component	KOfam	0.0176789
K03476	0.0609742	0.0429901	36	1522	-0.054722	0.95636	0.968843	Firmicutes_A	L-ascorbate 6-phosphate lactonase [EC:3.1.1.-]	KOfam	0.0179841
K03481	1.06542	0.0484089	4	698	1.45513	0.145633	0.234873	Firmicutes_A	RpiR family transcriptional regulator, glv operon transcriptional regulator	KOfam	1.01701
K03483	0.0634622	0.0413481	44	1758	1.32556	0.184986	0.283219	Firmicutes_A	mannitol operon transcriptional activator	KOfam	0.0221141
K03486	0.0761217	0.0416121	111	1902	3.38878	0.000702049	0.00272208	Firmicutes_A	GntR family transcriptional regulator, trehalose operon transcriptional repressor	KOfam	0.0345096
K03488	0.0631075	0.0401096	298	1715	3.1257	0.00177385	0.00600253	Firmicutes_A	beta-glucoside operon transcriptional antiterminator	KOfam	0.0229979
K03490	0.0444838	0.0438142	50	1900	-0.992095	0.321151	0.435019	Firmicutes_A	AraC family transcriptional regulator, dual regulator of chb operon	KOfam	0.000669578
K03491	0.0775811	0.0435701	129	1840	3.46922	0.00052197	0.00211132	Firmicutes_A	probable licABCH operon transcriptional regulator	KOfam	0.0340111
K03497	0.0445863	0.0210502	1965	48	2.31244	0.0207535	0.047669	Firmicutes_A	ParB family transcriptional regulator, chromosome partitioning protein	KOfam	0.0235361
K03521	0.0382103	0.053253	1077	936	-3.66212	0.00025014	0.00114141	Firmicutes_A	electron transfer flavoprotein beta subunit	KOfam	-0.0150427
K03522	0.0405005	0.0479728	1038	975	-2.26596	0.0234537	0.0527666	Firmicutes_A	electron transfer flavoprotein alpha subunit	KOfam	-0.00747231
K03526	0.0431436	0.0589414	1826	187	-1.74552	0.080895	0.147258	Firmicutes_A	(E)-4-hydroxy-3-methylbut-2-enyl-diphosphate synthase [EC:1.17.7.1 1.17.7.3]	KOfam	-0.0157978
K03530	0.042065	0.0618759	1853	160	-1.73426	0.0828722	0.150085	Firmicutes_A	DNA-binding protein HU-beta	KOfam	-0.019811
K03533	0.0134766	0.0370014	3	180	-1.35173	0.176462	0.272706	Firmicutes_A	TorA specific chaperone	KOfam	-0.0235248
K03546	0.0590116	0.0293585	1068	945	6.31242	2.74703e-10	5.84033e-09	Firmicutes_A	DNA repair protein SbcC/Rad50	KOfam	0.0296531
K03549	0.0392822	0.0466051	31	1422	-0.185841	0.85257	0.89591	Firmicutes_A	KUP system potassium uptake protein	KOfam	-0.00732291
K03552	0.0078153	0.0344543	3	584	-1.52731	0.126683	0.209961	Firmicutes_A	holliday junction resolvase Hjr [EC:3.1.21.10]	KOfam	-0.026639
K03556	0.0644409	0.0379043	460	1553	3.85996	0.000113408	0.000572651	Firmicutes_A	LuxR family transcriptional regulator, maltose regulon positive regulatory protein	KOfam	0.0265365
K03563	0.0261648	0.0478635	245	1768	-4.44874	8.63767e-06	6.19964e-05	Firmicutes_A	carbon storage regulator	KOfam	-0.0216987
K03564	0.0278651	0.0453102	287	1726	-3.07627	0.00209607	0.00693555	Firmicutes_A	thioredoxin-dependent peroxiredoxin [EC:1.11.1.24]	KOfam	-0.0174451
K03568	0.0415292	0.0438509	159	1831	-1.17805	0.238777	0.34593	Firmicutes_A	TldD protein	KOfam	-0.00232175
K03573	0.021322	0.0438509	23	1967	-0.679806	0.496627	0.604001	Firmicutes_A	DNA mismatch repair protein MutH	KOfam	-0.0225289
K03574	0.0465631	0.0402646	886	1127	0.981347	0.326422	0.440116	Firmicutes_A	8-oxo-dGTP diphosphatase [EC:3.6.1.55]	KOfam	0.00629856
K03580	0.0320553	0.0460025	19	1886	-1.24575	0.212857	0.315811	Firmicutes_A	ATP-dependent helicase HepA [EC:5.6.2.-]	KOfam	-0.0139472
K03585	0.0146666	0.0435791	9	524	-0.553364	0.580014	0.680533	Firmicutes_A	membrane fusion protein, multidrug efflux system	KOfam	-0.0289124
K03586	0.00784288	0.0464315	14	940	-3.05945	0.0022174	0.00727649	Firmicutes_A	cell division protein FtsL	KOfam	-0.0385886
K03590	0.0272442	0.0505071	411	1602	-4.21812	2.46346e-05	0.000153902	Firmicutes_A	cell division protein FtsA	KOfam	-0.0232629
K03592	0.0450503	0.0407996	102	1844	-0.261755	0.79351	0.851489	Firmicutes_A	PmbA protein	KOfam	0.00425077
K03594	0.00472823	0.0464315	68	1912	-5.30309	1.13862e-07	1.33201e-06	Firmicutes_A	bacterioferritin [EC:1.16.3.1]	KOfam	-0.0417032
K03597	0.00386388	0.0499119	13	1004	-3.24636	0.00116893	0.00416948	Firmicutes_A	sigma-E factor negative regulatory protein RseA	KOfam	-0.046048
K03610	0.0445863	0.0436668	533	1480	2.80582	0.0050188	0.0144796	Firmicutes_A	septum site-determining protein MinC	KOfam	0.000919469
K03623	0.0458074	0.0436758	222	1791	0.492784	0.622165	0.716947	Firmicutes_A	ribonuclease inhibitor	KOfam	0.00213161
K03624	0.0419295	0.0553834	1800	213	-1.19096	0.233669	0.340187	Firmicutes_A	transcription elongation factor GreA	KOfam	-0.0134539
K03627	0.062777	0.0432974	57	1956	1.75623	0.0790493	0.144671	Firmicutes_A	putative transcription factor	KOfam	0.0194796
K03636	0.00265662	0.0396821	21	1221	-2.45901	0.0139319	0.0340922	Firmicutes_A	sulfur-carrier protein	KOfam	-0.0370255
K03641	0.0436578	0.0483008	15	1232	-0.158692	0.873912	0.91044	Firmicutes_A	TolB protein	KOfam	-0.00464298
K03644	0.135938	0.0467203	45	1364	3.7538	0.000174173	0.000834249	Firmicutes_A	lipoyl synthase [EC:2.8.1.8]	KOfam	0.0892178
K03646	0.0478766	0.0305669	4	276	0.509996	0.610054	0.706786	Firmicutes_A	colicin import membrane protein	KOfam	0.0173097
K03647	0.107944	0.0597435	4	174	0.549601	0.582593	0.682552	Firmicutes_A	protein involved in ribonucleotide reduction	KOfam	0.0482005
K03651	0.0260207	0.0397721	50	1586	-1.71174	0.0869444	0.156215	Firmicutes_A	3',5'-cyclic-AMP phosphodiesterase [EC:3.1.4.53]	KOfam	-0.0137515
K03652	0.0458028	0.0433413	131	1859	-0.685043	0.493317	0.600817	Firmicutes_A	DNA-3-methyladenine glycosylase [EC:3.2.2.21]	KOfam	0.00246142
K03654	0.0590817	0.0288936	1055	958	6.76035	1.37662e-11	3.89948e-10	Firmicutes_A	ATP-dependent DNA helicase RecQ [EC:5.6.2.4]	KOfam	0.0301881
K03658	0.0313429	0.0405431	30	1707	-1.41019	0.158485	0.250895	Firmicutes_A	DNA helicase IV [EC:5.6.2.4]	KOfam	-0.00920021
K03666	0.0259531	0.0514253	512	1501	-6.48313	8.98414e-11	2.11238e-09	Firmicutes_A	host factor-I protein	KOfam	-0.0254722
K03667	0.0251627	0.0454283	147	1778	-4.32743	1.50859e-05	0.000100636	Firmicutes_A	ATP-dependent HslUV protease ATP-binding subunit HslU	KOfam	-0.0202657
K03671	0.0434823	0.0507731	1859	154	-0.931375	0.35166	0.465596	Firmicutes_A	thioredoxin 1	KOfam	-0.00729075
K03688	0.0718112	0.0393151	345	1668	5.02677	4.98809e-07	5.00171e-06	Firmicutes_A	ubiquinone biosynthesis protein	KOfam	0.0324961
K03694	0	0.0380602	3	240	-2.71084	0.00671137	0.0185057	Firmicutes_A	ATP-dependent Clp protease ATP-binding subunit ClpA	KOfam	-0.0380602
K03698	0.0566306	0.0367124	864	1149	5.14545	2.66882e-07	2.86253e-06	Firmicutes_A	3'-5' exoribonuclease [EC:3.1.-.-]	KOfam	0.0199182
K03706	0.0586939	0.0395052	566	1447	4.28837	1.7999e-05	0.000118089	Firmicutes_A	transcriptional pleiotropic repressor	KOfam	0.0191886
K03707	0.0664683	0.0429901	163	1850	1.15995	0.246068	0.353973	Firmicutes_A	thiaminase (transcriptional activator TenA) [EC:3.5.99.2]	KOfam	0.0234782
K03708	0.0287757	0.0466051	439	1574	-3.28648	0.00101447	0.00370188	Firmicutes_A	transcriptional regulator of stress and heat shock response	KOfam	-0.0178294
K03709	0.0442024	0.0433781	137	1853	-0.588061	0.556491	0.659745	Firmicutes_A	DtxR family transcriptional regulator, Mn-dependent transcriptional regulator	KOfam	0.000824324
K03710	0.0334827	0.0466419	536	1477	-2.87263	0.00407066	0.012169	Firmicutes_A	GntR family transcriptional regulator	KOfam	-0.0131593
K03711	0.0729061	0.0438509	183	1797	2.94285	0.00325206	0.0100662	Firmicutes_A	Fur family transcriptional regulator, ferric uptake regulator	KOfam	0.0290552
K03716	0.0240434	0.0452855	80	1615	-1.74553	0.0808928	0.147258	Firmicutes_A	spore photoproduct lyase [EC:4.1.99.14]	KOfam	-0.0212421
K03719	0.0490763	0.0409555	497	1516	3.22529	0.00125845	0.00446256	Firmicutes_A	Lrp/AsnC family transcriptional regulator, leucine-responsive regulatory protein	KOfam	0.00812071
K03721	0.0273704	0.0488954	9	552	-1.63054	0.102988	0.178685	Firmicutes_A	transcriptional regulator of aroF, aroG, tyrA and aromatic amino acid transport	KOfam	-0.0215251
K03722	0.023201	0.0451205	95	1918	-3.15389	0.00161111	0.00551837	Firmicutes_A	ATP-dependent DNA helicase DinG [EC:5.6.2.3]	KOfam	-0.0219195
K03724	0.0460368	0.0441147	61	1467	-1.39381	0.163374	0.256845	Firmicutes_A	ATP-dependent helicase Lhr and Lhr-like helicase [EC:3.6.4.13 5.6.2.4]	KOfam	0.00192207
K03734	0.0431749	0.0548392	1709	304	-1.52883	0.126306	0.209521	Firmicutes_A	FAD:protein FMN transferase [EC:2.7.1.180]	KOfam	-0.0116643
K03735	0.0283211	0.0447036	131	1882	-2.86223	0.00420671	0.0125023	Firmicutes_A	ethanolamine ammonia-lyase large subunit [EC:4.3.1.7]	KOfam	-0.0163825
K03736	0.0253698	0.0448016	135	1878	-3.20845	0.00133455	0.00469575	Firmicutes_A	ethanolamine ammonia-lyase small subunit [EC:4.3.1.7]	KOfam	-0.0194317
K03738	0.0569261	0.0431122	218	1795	0.413931	0.678924	0.76391	Firmicutes_A	aldehyde:ferredoxin oxidoreductase [EC:1.2.7.5]	KOfam	0.0138139
K03739	0.0561936	0.0431122	66	1795	0.638485	0.523158	0.629451	Firmicutes_A	membrane protein involved in D-alanine export	KOfam	0.0130814
K03740	0.0614639	0.0428679	64	1797	0.925461	0.354726	0.468609	Firmicutes_A	D-alanine transfer protein	KOfam	0.0185959
K03741	0.0711402	0.0425904	101	1912	2.98874	0.0028013	0.00887233	Firmicutes_A	arsenate reductase (thioredoxin) [EC:1.20.4.4]	KOfam	0.0285498
K03742	0.0353505	0.0561191	1090	923	-6.03156	1.62381e-09	2.79296e-08	Firmicutes_A	nicotinamide-nucleotide amidase [EC:3.5.1.42]	KOfam	-0.0207686
K03743	0.0453102	0.0415009	952	1061	1.34196	0.179609	0.276668	Firmicutes_A	nicotinamide-nucleotide amidase [EC:3.5.1.42]	KOfam	0.00380927
K03744	0.0273773	0.0469463	334	1679	-2.96589	0.00301809	0.00945231	Firmicutes_A	LemA protein	KOfam	-0.0195691
K03748	0.0207835	0.0460705	163	1850	-4.40795	1.04354e-05	7.29793e-05	Firmicutes_A	SanA protein	KOfam	-0.025287
K03750	0.0447052	0.0432974	381	1632	-0.0882968	0.929641	0.949738	Firmicutes_A	molybdopterin molybdotransferase [EC:2.10.1.1]	KOfam	0.00140787
K03752	0.0284706	0.0456343	246	1767	-2.91179	0.00359368	0.0109777	Firmicutes_A	molybdenum cofactor guanylyltransferase [EC:2.7.7.77]	KOfam	-0.0171638
K03753	0.0589414	0.0396214	363	1650	2.84057	0.00450329	0.0132612	Firmicutes_A	molybdopterin-guanine dinucleotide biosynthesis adapter protein	KOfam	0.01932
K03758	0.0155043	0.0445103	28	1058	-3.41306	0.000642386	0.00252147	Firmicutes_A	arginine:ornithine antiporter / lysine permease	KOfam	-0.029006
K03763	0.0431749	0.0600846	1897	116	-1.10084	0.270966	0.381849	Firmicutes_A	DNA polymerase III subunit alpha, Gram-positive type [EC:2.7.7.7]	KOfam	-0.0169096
K03767	0.0431046	0.0447052	858	1155	-1.04803	0.294624	0.406957	Firmicutes_A	peptidyl-prolyl cis-trans isomerase A (cyclophilin A) [EC:5.2.1.8]	KOfam	-0.00160057
K03768	0.0119382	0.0457186	164	1740	-5.49743	3.85357e-08	5.01858e-07	Firmicutes_A	peptidyl-prolyl cis-trans isomerase B (cyclophilin B) [EC:5.2.1.8]	KOfam	-0.0337804
K03769	0.189428	0.0405252	109	1904	6.91151	4.79508e-12	1.50078e-10	Firmicutes_A	peptidyl-prolyl cis-trans isomerase C [EC:5.2.1.8]	KOfam	0.148902
K03779	0.0825732	0.0390415	198	1815	6.64171	3.1007e-11	8.15407e-10	Firmicutes_A	L(+)-tartrate dehydratase alpha subunit [EC:4.2.1.32]	KOfam	0.0435317
K03780	0.0812383	0.0394058	206	1807	6.53542	6.34333e-11	1.55265e-09	Firmicutes_A	L(+)-tartrate dehydratase beta subunit [EC:4.2.1.32]	KOfam	0.0418325
K03781	0.0110111	0.0462183	74	1898	-5.19677	2.02777e-07	2.22495e-06	Firmicutes_A	catalase [EC:1.11.1.6]	KOfam	-0.0352072
K03783	0.0387113	0.0502395	1055	958	-2.42999	0.0150991	0.0364902	Firmicutes_A	purine-nucleoside phosphorylase [EC:2.4.2.1]	KOfam	-0.0115282
K03784	0.042758	0.0455953	1093	920	-1.87526	0.0607573	0.116114	Firmicutes_A	purine-nucleoside phosphorylase [EC:2.4.2.1]	KOfam	-0.00283733
K03786	0.0249856	0.0643229	890	1123	-10.0013	1.50469e-23	4.78792e-21	Firmicutes_A	3-dehydroquinate dehydratase II [EC:4.2.1.10]	KOfam	-0.0393373
K03787	0.0434556	0.0439921	206	1807	-0.863287	0.387979	0.500088	Firmicutes_A	5'/3'-nucleotidase [EC:3.1.3.5 3.1.3.6]	KOfam	-0.000536484
K03790	0.0324441	0.0713444	1311	702	-8.14481	3.7988e-16	2.99697e-14	Firmicutes_A	[ribosomal protein S5]-alanine N-acetyltransferase [EC:2.3.1.267]	KOfam	-0.0389003
K03797	0.0464315	0.0265448	1580	433	4.5095	6.49793e-06	4.82342e-05	Firmicutes_A	carboxyl-terminal processing protease [EC:3.4.21.102]	KOfam	0.0198867
K03799	0.0148167	0.038175	43	1325	-1.92176	0.0546363	0.106332	Firmicutes_A	heat shock protein HtpX [EC:3.4.24.-]	KOfam	-0.0233582
K03800	0.0280464	0.0482417	427	1586	-4.85252	1.21903e-06	1.10617e-05	Firmicutes_A	lipoate---protein ligase [EC:6.3.1.20]	KOfam	-0.0201953
K03803	0.0265961	0.0501034	464	1549	-5.8795	4.11501e-09	6.48215e-08	Firmicutes_A	sigma-E factor negative regulatory protein RseC	KOfam	-0.0235074
K03809	0.0393046	0.0459535	75	1680	-0.175945	0.860337	0.901247	Firmicutes_A	NAD(P)H dehydrogenase (quinone) [EC:1.6.5.2]	KOfam	-0.00664896
K03810	0	0.0554877	4	312	-1.74037	0.0817946	0.148469	Firmicutes_A	virulence factor	KOfam	-0.0554877
K03811	0.0216088	0.0473752	260	1753	-4.70905	2.4888e-06	2.10062e-05	Firmicutes_A	nicotinamide mononucleotide transporter	KOfam	-0.0257664
K03820	0.0171657	0.0448839	24	1058	-2.8055	0.00502387	0.0144888	Firmicutes_A	apolipoprotein N-acyltransferase [EC:2.3.1.269]	KOfam	-0.0277182
K03824	0.0128318	0.0555132	424	1589	-10.6312	2.13432e-26	1.07233e-23	Firmicutes_A	putative acetyltransferase [EC:2.3.1.-]	KOfam	-0.0426814
K03825	0.0095706	0.0415598	27	661	-3.39283	0.000691749	0.00268432	Firmicutes_A	L-phenylalanine/L-methionine N-acetyltransferase [EC:2.3.1.53 2.3.1.-]	KOfam	-0.0319892
K03826	0.0379532	0.0445103	353	1660	0.138953	0.889487	0.921437	Firmicutes_A	putative acetyltransferase [EC:2.3.1.-]	KOfam	-0.00655707
K03827	0.0108282	0.0482417	179	1834	-7.72765	1.09547e-14	5.97564e-13	Firmicutes_A	putative acetyltransferase [EC:2.3.1.-]	KOfam	-0.0374135
K03828	0.0146666	0.044748	95	1918	-3.48598	0.000490329	0.002002	Firmicutes_A	putative acetyltransferase [EC:2.3.1.-]	KOfam	-0.0300814
K03829	0.0231052	0.0438833	79	1828	-2.41286	0.0158277	0.0379914	Firmicutes_A	putative acetyltransferase [EC:2.3.1.-]	KOfam	-0.0207781
K03830	0.0140825	0.0524088	324	1689	-8.82705	1.07471e-18	1.31528e-16	Firmicutes_A	putative acetyltransferase [EC:2.3.1.-]	KOfam	-0.0383263
K03832	0.0601036	0.102277	3	185	-0.946578	0.343854	0.45729	Firmicutes_A	periplasmic protein TonB	KOfam	-0.0421737
K03833	0.0599576	0.0428129	221	1792	1.88538	0.0593792	0.113936	Firmicutes_A	selenocysteine-specific elongation factor	KOfam	0.0171446
K03855	0	0.0248317	3	181	-1.59026	0.111776	0.190301	Firmicutes_A	ferredoxin like protein	KOfam	-0.0248317
K03856	0.0409507	0.051279	1347	666	-2.73002	0.00633311	0.0176308	Firmicutes_A	3-deoxy-7-phosphoheptulonate synthase [EC:2.5.1.54]	KOfam	-0.0103282
K03893	0.00427698	0.0477275	26	1257	-3.94461	7.99297e-05	0.000423659	Firmicutes_A	arsenical pump membrane protein	KOfam	-0.0434505
K03926	0.0526427	0.0622847	6	686	-0.428679	0.668157	0.75473	Firmicutes_A	periplasmic divalent cation tolerance protein	KOfam	-0.00964203
K03928	0.00883513	0.0452855	93	1855	-4.99846	5.77891e-07	5.6813e-06	Firmicutes_A	carboxylesterase [EC:3.1.1.1]	KOfam	-0.0364504
K03929	0.0263564	0.0501362	10	564	-1.01759	0.308873	0.421881	Firmicutes_A	para-nitrobenzyl esterase [EC:3.1.1.-]	KOfam	-0.0237797
K03930	0.0278941	0.0483548	452	1561	-4.91609	8.82907e-07	8.30368e-06	Firmicutes_A	putative tributyrin esterase [EC:3.1.1.-]	KOfam	-0.0204607
K03932	0.0218956	0.0458856	105	1908	-4.23007	2.33614e-05	0.000146727	Firmicutes_A	polyhydroxybutyrate depolymerase	KOfam	-0.0239899
K03969	0.0251395	0.0446918	95	1698	-2.54257	0.0110042	0.0279974	Firmicutes_A	phage shock protein A	KOfam	-0.0195523
K03972	0.0439921	0.0435595	657	1356	-0.673501	0.500629	0.607783	Firmicutes_A	phage shock protein E	KOfam	0.000432605
K03975	0.0263189	0.0453098	221	1792	-2.89749	0.00376164	0.0114177	Firmicutes_A	membrane-associated protein	KOfam	-0.0189909
K03980	0.0205555	0.0458028	176	1837	-3.92666	8.61335e-05	0.000450784	Firmicutes_A	putative peptidoglycan lipid II flippase	KOfam	-0.0252473
K04019	0.0292029	0.0446816	128	1885	-2.42333	0.0153789	0.0370351	Firmicutes_A	ethanolamine utilization protein EutA	KOfam	-0.0154787
K04023	0.0292029	0.0447052	218	1795	-1.77011	0.0767083	0.141117	Firmicutes_A	ethanolamine transporter	KOfam	-0.0155023
K04026	0.0137181	0.0453102	113	1900	-4.23035	2.33331e-05	0.000146727	Firmicutes_A	ethanolamine utilization protein EutL	KOfam	-0.0315921
K04030	0.00355018	0.0453098	90	1817	-6.09906	1.06692e-09	1.94367e-08	Firmicutes_A	ethanolamine utilization protein EutQ	KOfam	-0.0417597
K04032	0.0180951	0.0451205	115	1898	-3.31928	0.000902501	0.00337589	Firmicutes_A	ethanolamine utilization cobalamin adenosyltransferase [EC:2.5.1.154]	KOfam	-0.0270254
K04034	0.0312012	0.0443321	97	1916	-0.626053	0.53128	0.636496	Firmicutes_A	anaerobic magnesium-protoporphyrin IX monomethyl ester cyclase [EC:1.21.98.3]	KOfam	-0.0131309
K04041	0.0447992	0.0409555	1145	868	2.47185	0.0134415	0.0331045	Firmicutes_A	fructose-1,6-bisphosphatase III [EC:3.1.3.11]	KOfam	0.00384363
K04042	0.0237373	0.0466783	321	1692	-3.65837	0.00025382	0.00115434	Firmicutes_A	bifunctional UDP-N-acetylglucosamine pyrophosphorylase / glucosamine-1-phosphate N-acetyltransferase [EC:2.7.7.23 2.3.1.157]	KOfam	-0.022941
K04045	0.0405431	0.0448839	95	1844	0.653172	0.513646	0.61996	Firmicutes_A	molecular chaperone HscC	KOfam	-0.00434073
K04047	0.0145818	0.0448057	42	1470	-3.30209	0.000959672	0.00354255	Firmicutes_A	starvation-inducible DNA-binding protein	KOfam	-0.030224
K04061	0.0194456	0.0504921	49	1707	-2.63035	0.00852967	0.0227061	Firmicutes_A	flagellar biosynthesis protein	KOfam	-0.0310465
K04070	0.0394637	0.0609047	1593	420	-3.64268	0.000269812	0.00121664	Firmicutes_A	putative pyruvate formate lyase activating enzyme [EC:1.97.1.4]	KOfam	-0.021441
K04074	0.0367124	0.0652294	1347	666	-6.26701	3.68037e-10	7.6045e-09	Firmicutes_A	cell division initiation protein	KOfam	-0.028517
K04075	0.0431436	0.0592458	1892	121	-0.907385	0.364203	0.478104	Firmicutes_A	tRNA(Ile)-lysidine synthase [EC:6.3.4.19]	KOfam	-0.0161022
K04077	0.0395607	0.0725041	1817	196	-4.66056	3.15356e-06	2.57079e-05	Firmicutes_A	chaperonin GroEL	KOfam	-0.0329434
K04078	0.0402838	0.0729061	1778	235	-3.59035	0.000330235	0.00143162	Firmicutes_A	chaperonin GroES	KOfam	-0.0326224
K04087	0.0459683	0.0435791	185	1828	0.476454	0.633751	0.726701	Firmicutes_A	modulator of FtsH protease HflC	KOfam	0.00238928
K04088	0.0524254	0.0432974	181	1832	0.694433	0.487411	0.595447	Firmicutes_A	modulator of FtsH protease HflK	KOfam	0.00912806
K04094	0.0391619	0.0518031	1176	837	-3.37543	0.000737005	0.00283117	Firmicutes_A	methylenetetrahydrofolate--tRNA-(uracil-5-)-methyltransferase [EC:2.1.1.74]	KOfam	-0.0126412
K04095	0.0454209	0.0432534	564	1449	1.12424	0.260913	0.370526	Firmicutes_A	cell filamentation protein	KOfam	0.00216752
K04096	0.042747	0.0681294	1863	150	-1.50363	0.132677	0.218105	Firmicutes_A	DNA processing protein	KOfam	-0.0253824
K04339	0.0253171	0.0439921	75	1915	-1.82124	0.068571	0.128424	Firmicutes_A	scyllo-inosamine 4-kinase [EC:2.7.1.65]	KOfam	-0.018675
K04562	0.0267478	0.0458856	191	1822	-2.92258	0.0034715	0.0106693	Firmicutes_A	flagellar biosynthesis protein FlhG	KOfam	-0.0191377
K04564	0.0111695	0.0487441	189	1824	-8.06249	7.47547e-16	5.4893e-14	Firmicutes_A	superoxide dismutase, Fe-Mn family [EC:1.15.1.1]	KOfam	-0.0375746
K04565	0.0357462	0.0443321	133	1880	-1.68631	0.0917358	0.163046	Firmicutes_A	superoxide dismutase, Cu-Zn family [EC:1.15.1.1]	KOfam	-0.00858588
K04566	0.0385975	0.0494566	30	1406	-1.49769	0.134213	0.220061	Firmicutes_A	lysyl-tRNA synthetase, class I [EC:6.1.1.6]	KOfam	-0.0108591
K04567	0.0425895	0.0538659	1767	246	-1.7317	0.083327	0.150766	Firmicutes_A	lysyl-tRNA synthetase, class II [EC:6.1.1.6]	KOfam	-0.0112764
K04749	0.0284939	0.06206	966	1047	-7.78838	6.78717e-15	3.9994e-13	Firmicutes_A	anti-sigma B factor antagonist	KOfam	-0.0335661
K04750	0	0.0311851	21	1186	-3.04911	0.00229524	0.0074856	Firmicutes_A	PhnB protein	KOfam	-0.0311851
K04762	0.0432974	0.0459683	1636	377	-0.926508	0.354182	0.467962	Firmicutes_A	ribosome-associated heat shock protein Hsp15	KOfam	-0.00267098
K04765	0.00579219	0.0198926	6	331	-0.414351	0.678617	0.763744	Firmicutes_A	nucleoside triphosphate diphosphatase [EC:3.6.1.9]	KOfam	-0.0141004
K04769	0.0437267	0.0455562	1744	269	0.467523	0.640126	0.731814	Firmicutes_A	AbrB family transcriptional regulator, stage V sporulation protein T	KOfam	-0.00182954
K04770	0.0236002	0.0439157	29	1205	-1.58377	0.113246	0.192323	Firmicutes_A	Lon-like ATP-dependent protease [EC:3.4.21.-]	KOfam	-0.0203155
K04771	0.0409555	0.0447052	528	1485	-1.5909	0.111632	0.190122	Firmicutes_A	serine protease Do [EC:3.4.21.107]	KOfam	-0.00374967
K04773	0.0273795	0.0460705	114	1866	-2.93319	0.00335501	0.0103493	Firmicutes_A	protease IV [EC:3.4.21.-]	KOfam	-0.018691
K04794	0.0799656	0.0427525	81	1932	2.33683	0.0194482	0.0451599	Firmicutes_A	peptidyl-tRNA hydrolase, PTH2 family [EC:3.1.1.29]	KOfam	0.0372132
K04835	0.126089	0.0458028	50	1503	3.12283	0.00179119	0.00604409	Firmicutes_A	methylaspartate ammonia-lyase [EC:4.3.1.2]	KOfam	0.0802863
K04940	0.0159086	0.0459683	136	1877	-5.15464	2.54125e-07	2.73801e-06	Firmicutes_A	opine dehydrogenase [EC:1.5.1.28]	KOfam	-0.0300597
K05159	0.0722815	0.038175	274	1739	5.45014	5.03291e-08	6.38885e-07	Firmicutes_A	tumor necrosis factor receptor superfamily member 23	KOfam	0.0341065
K05275	0.0131423	0.0415445	43	1694	-1.3525	0.176217	0.272706	Firmicutes_A	pyridoxine 4-dehydrogenase [EC:1.1.1.65]	KOfam	-0.0284022
K05279	0.035756	0.0448123	292	1721	-1.59597	0.110496	0.188761	Firmicutes_A	flavonol 3-O-methyltransferase [EC:2.1.1.76]	KOfam	-0.00905629
K05303	0.0452855	0.0453098	59	1790	0.429736	0.667388	0.754219	Firmicutes_A	O-methyltransferase [EC:2.1.1.-]	KOfam	-2.43e-05
K05306	0.0144361	0.0415598	86	1781	-4.23006	2.33632e-05	0.000146727	Firmicutes_A	phosphonoacetaldehyde hydrolase [EC:3.11.1.1]	KOfam	-0.0271237
K05311	0.0278672	0.0441585	60	1802	-1.82352	0.0682251	0.127952	Firmicutes_A	central glycolytic genes regulator	KOfam	-0.0162914
K05342	0.0336567	0.0448057	62	1910	-0.909234	0.363227	0.477275	Firmicutes_A	alpha,alpha-trehalose phosphorylase [EC:2.4.1.64]	KOfam	-0.0111491
K05346	0.163693	0.0395607	28	1233	2.13649	0.0326392	0.0693157	Firmicutes_A	deoxyribonucleoside regulator	KOfam	0.124133
K05352	0.0525118	0.0436578	118	1895	1.20248	0.229179	0.335091	Firmicutes_A	ribitol-5-phosphate 2-dehydrogenase (NADP+) [EC:1.1.1.405]	KOfam	0.00885395
K05362	0.037698	0.0396821	15	963	0.4721	0.636855	0.729472	Firmicutes_A	UDP-N-acetylmuramoyl-L-alanyl-D-glutamate-L-lysine ligase [EC:6.3.2.7]	KOfam	-0.0019841
K05363	0.0242751	0.064285	17	887	-1.90266	0.0570844	0.110287	Firmicutes_A	serine/alanine adding enzyme [EC:2.3.2.10]	KOfam	-0.0400099
K05396	0.0902216	0.0644884	9	570	0.305254	0.760173	0.82782	Firmicutes_A	D-cysteine desulfhydrase [EC:4.4.1.15]	KOfam	0.0257332
K05451	0.065379	0.0445863	71	1825	2.08357	0.0371993	0.077348	Firmicutes_A	nerve growth factor, alpha	KOfam	0.0207928
K05515	0.0435701	0.0453105	1620	393	0.150818	0.880119	0.914273	Firmicutes_A	penicillin-binding protein 2 [EC:3.4.16.4]	KOfam	-0.00174043
K05520	0.011658	0.0361177	24	677	-1.30008	0.193574	0.292845	Firmicutes_A	protease I [EC:3.5.1.124]	KOfam	-0.0244597
K05521	0.0428943	0.0434823	50	1747	0.2098	0.833824	0.881861	Firmicutes_A	ADP-ribosyl-[dinitrogen reductase] hydrolase [EC:3.2.2.24]	KOfam	-0.000587965
K05540	0.0409507	0.113134	1899	114	-4.8675	1.13018e-06	1.03101e-05	Firmicutes_A	tRNA-dihydrouridine synthase B [EC:1.-.-.-]	KOfam	-0.0721837
K05566	0.0197271	0.0461565	191	1822	-4.67261	2.97391e-06	2.44101e-05	Firmicutes_A	multicomponent Na+:H+ antiporter subunit B	KOfam	-0.0264294
K05568	0.0168919	0.0469972	210	1803	-5.50929	3.60276e-08	4.70478e-07	Firmicutes_A	multicomponent Na+:H+ antiporter subunit D	KOfam	-0.0301053
K05569	0.0169784	0.0462183	173	1840	-4.5589	5.14225e-06	3.94597e-05	Firmicutes_A	multicomponent Na+:H+ antiporter subunit E	KOfam	-0.02924
K05570	0.0204989	0.0449554	116	1897	-3.30499	0.0009498	0.0035129	Firmicutes_A	multicomponent Na+:H+ antiporter subunit F	KOfam	-0.0244566
K05571	0	0.0382977	11	738	-2.76427	0.00570495	0.0161697	Firmicutes_A	multicomponent Na+:H+ antiporter subunit G	KOfam	-0.0382977
K05589	0.0213287	0.0314463	10	809	-0.956939	0.338598	0.452443	Firmicutes_A	cell division protein FtsB	KOfam	-0.0101176
K05592	0.0300497	0.0462279	356	1657	-3.0237	0.00249702	0.00803659	Firmicutes_A	ATP-dependent RNA helicase DeaD [EC:3.6.4.13]	KOfam	-0.0161783
K05593	0.0215299	0.0455562	132	1881	-4.19481	2.73102e-05	0.000168631	Firmicutes_A	aminoglycoside 6-adenylyltransferase [EC:2.7.7.-]	KOfam	-0.0240264
K05606	0.00666353	0.0514034	32	844	-3.2571	0.00112558	0.0040394	Firmicutes_A	methylmalonyl-CoA/ethylmalonyl-CoA epimerase [EC:5.1.99.1]	KOfam	-0.0447398
K05772	0.0253857	0.0479728	20	1259	-2.4517	0.0142182	0.034605	Firmicutes_A	tungstate transport system substrate-binding protein	KOfam	-0.0225871
K05773	0.0297386	0.0479728	18	1185	-1.53085	0.125806	0.209115	Firmicutes_A	tungstate transport system permease protein	KOfam	-0.0182342
K05780	0	0.0489728	14	879	-1.40575	0.159798	0.252346	Firmicutes_A	alpha-D-ribose 1-methylphosphonate 5-triphosphate synthase subunit PhnL [EC:2.7.8.37]	KOfam	-0.0489728
K05781	0	0.052355	13	811	-2.24286	0.0249062	0.0554852	Firmicutes_A	putative phosphonate transport system ATP-binding protein	KOfam	-0.052355
K05786	0.0111405	0.0457186	89	1924	-5.43772	5.39668e-08	6.80538e-07	Firmicutes_A	chloramphenicol-sensitive protein RarD	KOfam	-0.0345781
K05791	0.00928844	0.0381814	46	1710	-3.92434	8.69673e-05	0.000454401	Firmicutes_A	tellurium resistance protein TerZ	KOfam	-0.0288929
K05794	0	0.0693818	10	594	-3.48839	0.00048593	0.00198659	Firmicutes_A	tellurite resistance protein TerC	KOfam	-0.0693818
K05795	0.0452855	0.0447908	89	1891	-0.296908	0.766537	0.831518	Firmicutes_A	tellurium resistance protein TerD	KOfam	0.000494675
K05801	0.0165973	0.0366159	3	296	-0.4933	0.621801	0.716614	Firmicutes_A	DnaJ like chaperone protein	KOfam	-0.0200186
K05813	0.0638998	0.0431436	97	1916	1.48013	0.138839	0.226364	Firmicutes_A	sn-glycerol 3-phosphate transport system substrate-binding protein	KOfam	0.0207562
K05814	0.0615653	0.0428129	145	1868	1.37408	0.169418	0.264432	Firmicutes_A	sn-glycerol 3-phosphate transport system permease protein	KOfam	0.0187524
K05822	0.0133237	0.0651475	10	662	-2.88928	0.00386121	0.0116422	Firmicutes_A	tetrahydrodipicolinate N-acetyltransferase [EC:2.3.1.89]	KOfam	-0.0518238
K05823	0.0462513	0.0451205	44	1754	0.26665	0.789739	0.849448	Firmicutes_A	N-acetyldiaminopimelate deacetylase [EC:3.5.1.47]	KOfam	0.00113081
K05825	0.0225497	0.0545161	572	1441	-7.38037	1.5785e-13	6.75713e-12	Firmicutes_A	2-aminoadipate transaminase [EC:2.6.1.-]	KOfam	-0.0319665
K05837	0.0402838	0.0445588	274	1739	0.156274	0.875817	0.911728	Firmicutes_A	rod shape determining protein RodA	KOfam	-0.00427501
K05845	0.0117617	0.0482468	182	1831	-7.09253	1.31686e-12	4.70815e-11	Firmicutes_A	osmoprotectant transport system substrate-binding protein	KOfam	-0.0364851
K05846	0.0117617	0.0482468	182	1831	-6.99177	2.71437e-12	9.09172e-11	Firmicutes_A	osmoprotectant transport system permease protein	KOfam	-0.0364851
K05847	0.0117617	0.0482243	190	1823	-6.82501	8.79219e-12	2.59044e-10	Firmicutes_A	osmoprotectant transport system ATP-binding protein [EC:7.6.2.9]	KOfam	-0.0364626
K05873	0.0955816	0.0415445	68	1630	3.36417	0.000767739	0.00293036	Firmicutes_A	adenylate cyclase, class 2 [EC:4.6.1.1]	KOfam	0.0540371
K05878	0.0309863	0.0438509	133	1857	-1.27714	0.201554	0.302521	Firmicutes_A	phosphoenolpyruvate---glycerone phosphotransferase subunit DhaK [EC:2.7.1.121]	KOfam	-0.0128646
K05879	0.0585716	0.0435701	84	1828	0.758145	0.448364	0.557785	Firmicutes_A	phosphoenolpyruvate---glycerone phosphotransferase subunit DhaL [EC:2.7.1.121]	KOfam	0.0150016
K05881	0.140053	0.0508124	38	1402	2.83117	0.00463775	0.0135804	Firmicutes_A	phosphoenolpyruvate---glycerone phosphotransferase subunit DhaM [EC:2.7.1.121]	KOfam	0.089241
K05884	0.0577057	0.0429901	225	1788	1.38627	0.165665	0.259507	Firmicutes_A	L-2-hydroxycarboxylate dehydrogenase (NAD+) [EC:1.1.1.337]	KOfam	0.0147156
K05915	0.0670137	0.0453098	73	1799	1.38035	0.167478	0.261832	Firmicutes_A	(hydroxymethyl)phosphonate/2-amino-1-hydroxyethylphosphonate dioxygenase [EC:1.13.11.89 1.13.11.78]	KOfam	0.0217039
K05919	0.0241415	0.0624273	795	1218	-9.99021	1.68218e-23	5.01815e-21	Firmicutes_A	superoxide reductase [EC:1.15.1.2]	KOfam	-0.0382858
K05921	0.069789	0.0522465	13	868	1.22543	0.220413	0.324751	Firmicutes_A	5-oxopent-3-ene-1,2,5-tricarboxylate decarboxylase / 2-hydroxyhepta-2,4-diene-1,7-dioate isomerase [EC:4.1.1.68 5.3.3.-]	KOfam	0.0175425
K05937	0.0111059	0.034505	31	1121	-3.30845	0.00093814	0.00347591	Firmicutes_A	uncharacterized protein	KOfam	-0.0233991
K05942	0.0462665	0.0425895	480	1533	0.211644	0.832385	0.880827	Firmicutes_A	citrate (Re)-synthase [EC:2.3.3.3]	KOfam	0.00367695
K05946	0.0415617	0.0445103	593	1420	-0.546936	0.584423	0.684528	Firmicutes_A	N-acetylglucosaminyldiphosphoundecaprenol N-acetyl-beta-D-mannosaminyltransferase [EC:2.4.1.187]	KOfam	-0.00294865
K05964	0.11916	0.0423272	24	1454	2.00688	0.0447627	0.0898833	Firmicutes_A	holo-ACP synthase [EC:2.7.7.61]	KOfam	0.076833
K05966	0.0674693	0.0416626	142	1871	2.99561	0.00273893	0.00868921	Firmicutes_A	triphosphoribosyl-dephospho-CoA synthase [EC:2.4.2.52]	KOfam	0.0258066
K05967	0.026996	0.0446816	90	1923	-0.877537	0.380195	0.492963	Firmicutes_A	uncharacterized protein	KOfam	-0.0176856
K05970	0.0253563	0.0452976	219	1794	-2.33027	0.0197919	0.0458021	Firmicutes_A	sialate O-acetylesterase [EC:3.1.1.53]	KOfam	-0.0199413
K05979	0.0365328	0.0439549	43	1488	-1.05315	0.29227	0.404467	Firmicutes_A	2-phosphosulfolactate phosphatase [EC:3.1.3.71]	KOfam	-0.00742212
K05985	0.0368777	0.0543398	1047	966	-5.23157	1.6808e-07	1.8832e-06	Firmicutes_A	ribonuclease M5 [EC:3.1.26.8]	KOfam	-0.017462
K05988	0.110004	0.0434823	33	1315	3.01513	0.00256867	0.00820908	Firmicutes_A	dextranase [EC:3.2.1.11]	KOfam	0.066522
K05989	0.0395607	0.0446036	493	1520	-1.04832	0.294491	0.406833	Firmicutes_A	alpha-L-rhamnosidase [EC:3.2.1.40]	KOfam	-0.00504286
K05991	0.157041	0.0606676	13	916	1.8227	0.0683484	0.128125	Firmicutes_A	endoglycosylceramidase [EC:3.2.1.123]	KOfam	0.0963734
K05995	0.0769771	0.0409507	130	1883	4.15918	3.1939e-05	0.000194321	Firmicutes_A	dipeptidase E [EC:3.4.13.21]	KOfam	0.0360263
K06001	0.0243495	0.0525351	493	1520	-7.01928	2.23018e-12	7.60331e-11	Firmicutes_A	tryptophan synthase beta chain [EC:4.2.1.20]	KOfam	-0.0281856
K06015	0.0284278	0.0477812	413	1600	-4.21166	2.53496e-05	0.000157852	Firmicutes_A	N-acyl-D-amino-acid deacylase [EC:3.5.1.81]	KOfam	-0.0193534
K06016	0.0273886	0.0451205	31	1488	-0.539466	0.589565	0.688776	Firmicutes_A	beta-ureidopropionase / N-carbamoyl-L-amino-acid hydrolase [EC:3.5.1.6 3.5.1.87]	KOfam	-0.0177318
K06019	0	0.042065	39	1481	-4.81479	1.47355e-06	1.31833e-05	Firmicutes_A	pyrophosphatase PpaX [EC:3.6.1.1]	KOfam	-0.042065
K06041	0.0394058	0.0433597	59	1806	-0.504849	0.613665	0.709504	Firmicutes_A	arabinose-5-phosphate isomerase [EC:5.3.1.13]	KOfam	-0.00395388
K06075	0.00892814	0.0453098	95	1895	-4.97716	6.45246e-07	6.26604e-06	Firmicutes_A	MarR family transcriptional regulator, transcriptional regulator for hemolysin	KOfam	-0.0363817
K06113	0.026361	0.0439177	55	1873	-1.76944	0.0768197	0.141295	Firmicutes_A	arabinan endo-1,5-alpha-L-arabinosidase [EC:3.2.1.99]	KOfam	-0.0175568
K06132	0.0433733	0.0439157	330	1683	-0.00828613	0.993389	0.995579	Firmicutes_A	cardiolipin synthase C [EC:2.7.8.-]	KOfam	-0.000542438
K06141	0.0780275	0.0389294	204	1809	5.5511	2.83884e-08	3.81147e-07	Firmicutes_A	MFS transporter, TsgA protein	KOfam	0.039098
K06162	0	0.0489728	14	879	-1.40575	0.159798	0.252346	Firmicutes_A	alpha-D-ribose 1-methylphosphonate 5-triphosphate diphosphatase [EC:3.6.1.63]	KOfam	-0.0489728
K06163	0	0.0487288	13	880	-1.08428	0.278239	0.389796	Firmicutes_A	alpha-D-ribose 1-methylphosphonate 5-phosphate C-P lyase [EC:4.7.1.1]	KOfam	-0.0487288
K06164	0	0.052355	13	811	-2.21819	0.026542	0.0584744	Firmicutes_A	alpha-D-ribose 1-methylphosphonate 5-triphosphate synthase subunit PhnI [EC:2.7.8.37]	KOfam	-0.052355
K06165	0.0146666	0.0516741	9	513	-0.507156	0.612046	0.708536	Firmicutes_A	alpha-D-ribose 1-methylphosphonate 5-triphosphate synthase subunit PhnH [EC:2.7.8.37]	KOfam	-0.0370074
K06166	0	0.0489728	14	879	-1.40575	0.159798	0.252346	Firmicutes_A	alpha-D-ribose 1-methylphosphonate 5-triphosphate synthase subunit PhnG [EC:2.7.8.37]	KOfam	-0.0489728
K06167	0.0228893	0.0453098	120	1893	-3.8815	0.000103814	0.000529952	Firmicutes_A	phosphoribosyl 1,2-cyclic phosphate phosphodiesterase [EC:3.1.4.55]	KOfam	-0.0224205
K06175	1.07389	0.0479261	5	383	3.5179	0.000434978	0.00181165	Firmicutes_A	tRNA pseudouridine65 synthase [EC:5.4.99.26]	KOfam	1.02596
K06177	0.048071	0.041515	38	1396	0.548704	0.583209	0.683189	Firmicutes_A	tRNA pseudouridine32 synthase / 23S rRNA pseudouridine746 synthase [EC:5.4.99.28 5.4.99.29]	KOfam	0.00655595
K06178	0.03176	0.068316	1236	777	-8.07663	6.65808e-16	4.98395e-14	Firmicutes_A	23S rRNA pseudouridine2605 synthase [EC:5.4.99.22]	KOfam	-0.036556
K06179	0.346518	0.0628836	9	544	3.50211	0.000461596	0.00190671	Firmicutes_A	23S rRNA pseudouridine955/2504/2580 synthase [EC:5.4.99.24]	KOfam	0.283634
K06188	0.0462088	0.0502029	37	1478	0.986139	0.324065	0.438139	Firmicutes_A	aquaporin Z	KOfam	-0.00399413
K06189	0.00555296	0.0392822	10	649	-1.91396	0.0556255	0.107949	Firmicutes_A	hemolysin (HlyC) family protein	KOfam	-0.0337293
K06194	0.0215784	0.053119	410	1603	-7.94344	1.96644e-15	1.3127e-13	Firmicutes_A	lipoprotein NlpD	KOfam	-0.0315405
K06196	0.0124856	0.0514305	300	1713	-8.67556	4.11512e-18	4.56778e-16	Firmicutes_A	cytochrome c-type biogenesis protein	KOfam	-0.0389449
K06198	0.0121132	0.0560792	11	1074	-1.75386	0.0794546	0.145218	Firmicutes_A	competence protein CoiA	KOfam	-0.043966
K06199	0.019679	0.0484089	293	1720	-5.95701	2.56891e-09	4.2208e-08	Firmicutes_A	fluoride exporter	KOfam	-0.0287299
K06200	0.0611988	0.0306627	953	1060	6.73786	1.60736e-11	4.4865e-10	Firmicutes_A	carbon starvation protein	KOfam	0.030536
K06201	0.0795008	0.0293458	630	1383	10.5932	3.20606e-26	1.45738e-23	Firmicutes_A	copper homeostasis protein	KOfam	0.050155
K06206	0.037698	0.0477642	897	1116	-2.37146	0.0177181	0.0417519	Firmicutes_A	sugar fermentation stimulation protein A	KOfam	-0.0100662
K06208	0.235622	0.0481027	26	1578	2.91542	0.00355205	0.0108733	Firmicutes_A	chorismate mutase [EC:5.4.99.5]	KOfam	0.187519
K06211	0.0259079	0.0397721	36	1272	-1.36511	0.172218	0.267695	Firmicutes_A	HTH-type transcriptional regulator, transcriptional repressor of NAD biosynthesis genes [EC:2.7.7.1 2.7.1.22]	KOfam	-0.0138643
K06215	0.0514469	0.042065	422	1591	2.1454	0.0319206	0.0681078	Firmicutes_A	pyridoxal 5'-phosphate synthase pdxS subunit [EC:4.3.3.6]	KOfam	0.00938193
K06218	0.0718985	0.0429351	135	1878	2.79798	0.00514231	0.0147812	Firmicutes_A	mRNA interferase RelE/StbE	KOfam	0.0289634
K06223	0.0312571	0.0462279	356	1657	-3.34265	0.000829838	0.0031356	Firmicutes_A	DNA adenine methylase [EC:2.1.1.72]	KOfam	-0.0149709
K06229	0.0317693	0.0451205	55	1916	-0.851151	0.394685	0.506203	Firmicutes_A	suppressor of fused	KOfam	-0.0133512
K06283	0.0386446	0.075642	1652	361	-4.81136	1.49908e-06	1.3349e-05	Firmicutes_A	putative DeoR family transcriptional regulator, stage III sporulation protein D	KOfam	-0.0369974
K06284	0.0371222	0.05467	1111	902	-4.83387	1.33901e-06	1.21043e-05	Firmicutes_A	AbrB family transcriptional regulator, transcriptional pleiotropic regulator of transition state genes	KOfam	-0.0175477
K06285	0.205117	0.0396821	40	1535	3.74987	0.000176923	0.000844453	Firmicutes_A	transcription attenuation protein (tryptophan RNA-binding attenuator protein)	KOfam	0.165435
K06306	0.0245967	0.0478635	351	1662	-5.4289	5.67032e-08	7.08493e-07	Firmicutes_A	spore germination protein	KOfam	-0.0232668
K06313	0.0241415	0.0499784	421	1592	-5.33368	9.6243e-08	1.14129e-06	Firmicutes_A	spore germination protein	KOfam	-0.0258369
K06317	0.0279061	0.0605644	1052	961	-6.74716	1.50769e-11	4.23305e-10	Firmicutes_A	inhibitor of the pro-sigma K processing machinery	KOfam	-0.0326583
K06336	0.031938	0.0448123	180	1833	-2.36735	0.0179158	0.0421243	Firmicutes_A	spore coat-associated protein N	KOfam	-0.0128743
K06338	0.038175	0.0460705	13	1106	0.000431621	0.999656	0.99997	Firmicutes_A	spore coat protein SA	KOfam	-0.00789558
K06348	0.0182448	0.0398622	13	965	-0.320759	0.748393	0.820508	Firmicutes_A	sporulation inhibitor KapD	KOfam	-0.0216174
K06350	0.0675093	0.0431122	126	1887	2.20904	0.0271717	0.0596005	Firmicutes_A	antagonist of KipI	KOfam	0.0243971
K06351	0.0706883	0.0410723	197	1816	4.07312	4.6387e-05	0.000264364	Firmicutes_A	inhibitor of KinA	KOfam	0.029616
K06373	0.0323358	0.0631442	1229	784	-6.13754	8.38097e-10	1.5749e-08	Firmicutes_A	spore maturation protein A	KOfam	-0.0308083
K06374	0.0327799	0.0627123	1212	801	-5.90854	3.45162e-09	5.52839e-08	Firmicutes_A	spore maturation protein B	KOfam	-0.0299324
K06378	0.0240821	0.0462183	107	1862	-3.64151	0.000271042	0.00122161	Firmicutes_A	stage II sporulation protein AA (anti-sigma F factor antagonist)	KOfam	-0.0221362
K06382	0.0407996	0.0880372	1858	155	-3.31884	0.000903938	0.00337994	Firmicutes_A	stage II sporulation protein E [EC:3.1.3.16]	KOfam	-0.0472377
K06387	0.0416626	0.0473857	1559	454	-1.12156	0.262049	0.371641	Firmicutes_A	stage II sporulation protein R	KOfam	-0.00572312
K06400	0.0432974	0.0459683	1568	445	0.156585	0.875572	0.911573	Firmicutes_A	site-specific DNA recombinase	KOfam	-0.00267098
K06402	0.0169588	0.0577057	530	1483	-9.32794	1.07948e-20	1.84012e-18	Firmicutes_A	stage IV sporulation protein FB [EC:3.4.24.-]	KOfam	-0.0407469
K06408	0.0301212	0.0500367	595	1418	-4.51957	6.19651e-06	4.61763e-05	Firmicutes_A	stage V sporulation protein AF	KOfam	-0.0199155
K06410	0.0404579	0.0479536	1281	732	-2.16342	0.030509	0.0656682	Firmicutes_A	dipicolinate synthase subunit A	KOfam	-0.00749571
K06411	0.0408884	0.0462088	1222	791	-1.66524	0.0958642	0.168954	Firmicutes_A	dipicolinate synthase subunit B	KOfam	-0.00532036
K06413	0.035732	0.0514253	786	1227	-4.02759	5.63522e-05	0.000313119	Firmicutes_A	stage V sporulation protein K	KOfam	-0.0156933
K06416	0.0149211	0.0485774	203	1810	-7.5148	5.69967e-14	2.6033e-12	Firmicutes_A	stage V sporulation protein S	KOfam	-0.0336564
K06425	0.0287757	0.0677852	17	810	-0.963328	0.335383	0.449343	Firmicutes_A	small acid-soluble spore protein H (minor)	KOfam	-0.0390095
K06436	0.0246006	0.0449554	28	1061	-1.16393	0.244451	0.351965	Firmicutes_A	spore coat assemly protein	KOfam	-0.0203549
K06603	0.0267478	0.0454283	179	1834	-2.74857	0.00598551	0.0167756	Firmicutes_A	flagellar protein FlaG	KOfam	-0.0186805
K06605	0.0779369	0.0360927	41	1473	2.58088	0.00985497	0.0256127	Firmicutes_A	myo-inositol catabolism protein IolH	KOfam	0.0418442
K06606	0.0329013	0.0441585	97	1916	-1.44163	0.149407	0.239703	Firmicutes_A	2-keto-myo-inositol isomerase [EC:5.3.99.11]	KOfam	-0.0112572
K06608	0.0727902	0.0445103	71	1674	0.803893	0.421459	0.531483	Firmicutes_A	DeoR family transcriptional regulator, myo-inositol catabolism operon repressor	KOfam	0.0282799
K06610	0.420119	0.0370135	7	1228	3.42101	0.000623894	0.00245494	Firmicutes_A	MFS transporter, SP family, inositol transporter	KOfam	0.383106
K06658	0.138758	0.0445588	84	1855	5.08173	3.74003e-07	3.88491e-06	Firmicutes_A	phosphate system positive regulatory protein PHO4	KOfam	0.0941996
K06714	0.0114134	0.0458028	92	1921	-6.01011	1.85397e-09	3.12685e-08	Firmicutes_A	arginine utilization regulatory protein	KOfam	-0.0343894
K06726	0.0297234	0.044702	100	1913	-1.52932	0.126186	0.209521	Firmicutes_A	D-ribose pyranase [EC:5.4.99.62]	KOfam	-0.0149786
K06857	0.0343198	0.0534597	6	450	-0.963627	0.335233	0.449204	Firmicutes_A	tungstate transport system ATP-binding protein [EC:7.3.2.6]	KOfam	-0.0191399
K06859	0.0266458	0.0446512	68	1792	-1.30476	0.191975	0.291152	Firmicutes_A	glucose-6-phosphate isomerase, archaeal [EC:5.3.1.9]	KOfam	-0.0180054
K06877	0.0750099	0.0415445	131	1882	3.60385	0.000313542	0.00137297	Firmicutes_A	DEAD/DEAH box helicase domain-containing protein	KOfam	0.0334655
K06878	0.0534994	0.0419295	22	1386	0.966356	0.333866	0.447813	Firmicutes_A	tRNA-binding protein	KOfam	0.01157
K06880	0.0354288	0.0439549	9	876	-0.211021	0.832871	0.881049	Firmicutes_A	erythromycin esterase [EC:3.1.1.-]	KOfam	-0.00852609
K06885	0.0267425	0.0563146	4	350	-1.54537	0.122256	0.20421	Firmicutes_A	uncharacterized protein	KOfam	-0.0295721
K06888	0.0117938	0.0455562	120	1893	-5.54146	2.9996e-08	4.00478e-07	Firmicutes_A	uncharacterized protein	KOfam	-0.0337624
K06890	0.0438509	0.0440601	461	1552	-0.0736898	0.941257	0.958066	Firmicutes_A	uncharacterized protein	KOfam	-0.000209159
K06895	0.0128721	0.0458028	112	1901	-4.27049	1.95045e-05	0.000126488	Firmicutes_A	L-lysine exporter family protein LysE/ArgO	KOfam	-0.0329306
K06896	0.0914128	0.0411842	102	1911	3.91624	8.99424e-05	0.000468152	Firmicutes_A	maltose 6'-phosphate phosphatase [EC:3.1.3.90]	KOfam	0.0502286
K06897	0.0323358	0.0460705	327	1686	-3.81802	0.000134529	0.000668514	Firmicutes_A	7,8-dihydropterin-6-yl-methyl-4-(beta-D-ribofuranosyl)aminobenzene 5'-phosphate synthase [EC:2.5.1.105]	KOfam	-0.0137347
K06902	0.0482243	0.0415313	725	1288	1.52725	0.126699	0.209961	Firmicutes_A	MFS transporter, UMF1 family	KOfam	0.00669298
K06903	0	0.0261887	9	490	-2.98838	0.00280463	0.00887699	Firmicutes_A	uncharacterized protein	KOfam	-0.0261887
K06904	0.0398811	0.0439177	78	1935	-0.0241407	0.98074	0.98684	Firmicutes_A	uncharacterized protein	KOfam	-0.00403668
K06905	0.0511327	0.0438833	31	1982	-0.300819	0.763552	0.830357	Firmicutes_A	uncharacterized protein	KOfam	0.00724938
K06907	0	0.0262127	10	489	-3.29097	0.000998428	0.00366041	Firmicutes_A	uncharacterized protein	KOfam	-0.0262127
K06908	0.0633844	0.0423272	28	1940	0.944744	0.34479	0.458343	Firmicutes_A	uncharacterized protein	KOfam	0.0210572
K06909	0.0387851	0.0532944	1123	890	-4.42277	9.74443e-06	6.89039e-05	Firmicutes_A	phage terminase large subunit	KOfam	-0.0145093
K06911	0.0200199	0.0447036	61	1952	-2.68803	0.0071875	0.0196146	Firmicutes_A	quercetin 2,3-dioxygenase [EC:1.13.11.24]	KOfam	-0.0246837
K06915	0.0728572	0.0409507	76	1893	1.97125	0.0486957	0.0966221	Firmicutes_A	DNA double-strand break repair helicase HerA and related ATPase	KOfam	0.0319064
K06919	0.0595984	0.0415617	306	1707	1.95364	0.0507438	0.0999361	Firmicutes_A	putative DNA primase/helicase	KOfam	0.0180367
K06920	0.0718112	0.0413481	195	1818	4.44479	8.79796e-06	6.28633e-05	Firmicutes_A	7-cyano-7-deazaguanine synthase [EC:6.3.4.20]	KOfam	0.0304631
K06924	0.0696223	0.0404286	373	1640	5.02528	5.02702e-07	5.02966e-06	Firmicutes_A	uncharacterized protein	KOfam	0.0291938
K06926	0.0439167	0.0438509	430	1583	-0.385557	0.699825	0.781332	Firmicutes_A	uncharacterized protein	KOfam	6.5819e-05
K06927	0.00977354	0.0387897	66	1714	-4.41062	1.03076e-05	7.22438e-05	Firmicutes_A	diphthine-ammonia ligase [EC:6.3.1.14]	KOfam	-0.0290161
K06928	0.0341253	0.0452976	189	1824	-2.40953	0.015973	0.0382727	Firmicutes_A	nucleoside-triphosphatase [EC:3.6.1.15]	KOfam	-0.0111723
K06933	0.0264318	0.0551521	648	1365	-7.09988	1.24869e-12	4.48119e-11	Firmicutes_A	uncharacterized protein	KOfam	-0.0287203
K06934	0.0352164	0.0462665	467	1546	-2.25212	0.0243146	0.0544214	Firmicutes_A	uncharacterized protein	KOfam	-0.0110501
K06937	0.0680022	0.0440534	77	1880	0.731475	0.464489	0.573834	Firmicutes_A	glycerol dibiphytanyl glycerol tetraether/macrocyclic archaeol synthase	KOfam	0.0239488
K06946	0.0373045	0.0619839	7	489	-0.901672	0.367231	0.480744	Firmicutes_A	uncharacterized protein	KOfam	-0.0246794
K06956	0.0889462	0.0433413	135	1845	4.11418	3.88566e-05	0.000229108	Firmicutes_A	uncharacterized protein	KOfam	0.0456049
K06968	0	0.0320433	9	768	-3.11163	0.00186056	0.00624066	Firmicutes_A	23S rRNA (cytidine2498-2'-O)-methyltransferase [EC:2.1.1.186]	KOfam	-0.0320433
K06971	0.0235244	0.044748	137	1876	-2.84398	0.00445542	0.0131595	Firmicutes_A	uncharacterized protein	KOfam	-0.0212236
K06975	0.00766476	0.0499868	192	1821	-8.51437	1.67492e-17	1.59888e-15	Firmicutes_A	uncharacterized protein	KOfam	-0.042322
K06976	0.0277234	0.0447992	142	1871	-2.11918	0.0340756	0.0718388	Firmicutes_A	uncharacterized protein	KOfam	-0.0170758
K06978	0.0533871	0.0425904	213	1800	1.80972	0.070339	0.131169	Firmicutes_A	uncharacterized protein	KOfam	0.0107967
K06989	0.0640459	0.0431749	226	1743	2.81696	0.00484809	0.0140797	Firmicutes_A	aspartate dehydrogenase [EC:1.4.1.21]	KOfam	0.0208709
K06990	0.01495	0.0393947	23	1012	-1.93254	0.0532932	0.104292	Firmicutes_A	MEMO1 family protein	KOfam	-0.0244447
K06994	0.0673005	0.0453098	38	1738	0.873117	0.382599	0.495159	Firmicutes_A	putative drug exporter of the RND superfamily	KOfam	0.0219907
K06996	0	0.0445588	5	307	-0.847099	0.39694	0.508411	Firmicutes_A	uncharacterized protein	KOfam	-0.0445588
K06998	0.0088136	0.0484738	193	1820	-7.65502	1.93276e-14	9.91941e-13	Firmicutes_A	trans-2,3-dihydro-3-hydroxyanthranilate isomerase [EC:5.3.3.17]	KOfam	-0.0396602
K06999	0.0191632	0.0453098	42	1679	-1.74248	0.0814237	0.147939	Firmicutes_A	phospholipase/carboxylesterase	KOfam	-0.0261466
K07000	0.0154858	0.0453102	3	1536	-0.555267	0.578712	0.679673	Firmicutes_A	uncharacterized protein	KOfam	-0.0298244
K07002	0.0231922	0.0462183	18	1006	-0.942369	0.346004	0.459509	Firmicutes_A	serine hydrolase [EC:3.-.-.-]	KOfam	-0.0230261
K07005	0.0321068	0.0619143	1155	858	-6.88816	5.65199e-12	1.74045e-10	Firmicutes_A	uncharacterized protein	KOfam	-0.0298075
K07010	0.0415313	0.0456343	712	1301	-1.6021	0.109133	0.186799	Firmicutes_A	putative glutamine amidotransferase	KOfam	-0.00410308
K07012	0.0439177	0.0436299	597	1416	-0.542973	0.587148	0.686789	Firmicutes_A	CRISPR-associated endonuclease/helicase Cas3 [EC:3.1.-.- 5.6.2.4]	KOfam	0.000287805
K07013	0.0493792	0.034994	28	1227	0.239151	0.810989	0.864415	Firmicutes_A	uncharacterized protein	KOfam	0.0143851
K07016	0.0916176	0.0405005	108	1882	4.37836	1.19576e-05	8.20615e-05	Firmicutes_A	CRISPR-associated protein Csm1	KOfam	0.0511171
K07017	0.0279714	0.0397721	12	966	-0.167613	0.866888	0.905891	Firmicutes_A	uncharacterized protein	KOfam	-0.0118007
K07031	0.0659189	0.0434302	67	1946	0.729927	0.465435	0.574749	Firmicutes_A	D-glycero-alpha-D-manno-heptose-7-phosphate kinase [EC:2.7.1.168]	KOfam	0.0224887
K07034	0.00747499	0.046305	12	845	-2.70119	0.00690909	0.0189578	Firmicutes_A	uncharacterized protein	KOfam	-0.03883
K07037	0.0439177	0.0437776	103	1759	-0.767126	0.443006	0.552875	Firmicutes_A	cyclic-di-AMP phosphodiesterase PgpH [EC:3.1.4.-]	KOfam	0.000140166
K07038	0.0638998	0.0436578	31	1715	1.55981	0.118805	0.199844	Firmicutes_A	inner membrane protein	KOfam	0.020242
K07039	0.125225	0.044702	78	1861	3.85711	0.000114734	0.00057858	Firmicutes_A	uncharacterized protein	KOfam	0.0805226
K07045	0.022191	0.0514305	518	1495	-6.6647	2.65212e-11	7.11155e-10	Firmicutes_A	uncharacterized protein	KOfam	-0.0292395
K07048	0.0907214	0.0431122	90	1923	2.97049	0.00297327	0.00932114	Firmicutes_A	phosphotriesterase-related protein	KOfam	0.0476092
K07050	0.0427578	0.0409603	38	1451	-0.0672643	0.946371	0.961314	Firmicutes_A	misacylated tRNA(Ala) deacylase [EC:3.1.1.-]	KOfam	0.00179741
K07053	0.0405431	0.0496376	1295	718	-2.41256	0.0158409	0.0380134	Firmicutes_A	3',5'-nucleoside bisphosphate phosphatase [EC:3.1.3.97]	KOfam	-0.00909442
K07063	0.0524088	0.0416121	41	1820	0.173978	0.861883	0.90229	Firmicutes_A	uncharacterized protein	KOfam	0.0107966
K07066	0.0545037	0.044748	40	1940	1.28256	0.199646	0.300366	Firmicutes_A	uncharacterized protein	KOfam	0.00975566
K07067	0.0246691	0.0439157	80	1423	-1.3233	0.185735	0.284139	Firmicutes_A	diadenylate cyclase [EC:2.7.7.85]	KOfam	-0.0192466
K07068	0.0389294	0.0448123	29	1755	-0.171726	0.863653	0.903697	Firmicutes_A	uncharacterized protein	KOfam	-0.00588288
K07069	0.00960824	0.0482366	166	1847	-7.64544	2.08231e-14	1.0462e-12	Firmicutes_A	uncharacterized protein	KOfam	-0.0386284
K07074	0.034064	0.0445103	93	1920	-0.956464	0.338838	0.452701	Firmicutes_A	uncharacterized protein	KOfam	-0.0104463
K07075	0.0599828	0.0428679	168	1845	1.06529	0.286745	0.398496	Firmicutes_A	uncharacterized protein	KOfam	0.0171149
K07076	0.0504921	0.0416112	517	1496	2.60622	0.00915474	0.0241279	Firmicutes_A	uncharacterized protein	KOfam	0.00888093
K07078	0.0179624	0.0452855	80	1933	-3.58545	0.0003365	0.00145481	Firmicutes_A	uncharacterized protein	KOfam	-0.0273231
K07080	0.0436758	0.0440534	823	1190	0.506095	0.61279	0.708882	Firmicutes_A	uncharacterized protein	KOfam	-0.000377567
K07084	0.129134	0.0458013	26	1404	1.99098	0.046483	0.093005	Firmicutes_A	putative amino acid transporter	KOfam	0.0833327
K07085	0.0524088	0.0416112	93	1876	0.130797	0.895936	0.9256	Firmicutes_A	putative transport protein	KOfam	0.0107976
K07089	0.0252595	0.0456343	212	1801	-2.42859	0.0151575	0.0365851	Firmicutes_A	uncharacterized protein	KOfam	-0.0203748
K07090	0.0416626	0.0523937	1607	406	-3.05448	0.0022545	0.00737794	Firmicutes_A	uncharacterized protein	KOfam	-0.0107311
K07092	0.0280267	0.0283749	3	106	-0.277825	0.781146	0.84253	Firmicutes_A	uncharacterized protein	KOfam	-0.000348117
K07099	0.0378777	0.0576504	1230	783	-4.68246	2.83449e-06	2.34472e-05	Firmicutes_A	uncharacterized protein	KOfam	-0.0197727
K07106	0.0353067	0.0448016	269	1744	-2.07232	0.0382352	0.079037	Firmicutes_A	N-acetylmuramic acid 6-phosphate etherase [EC:4.2.1.126]	KOfam	-0.00949484
K07107	0.0262787	0.0527964	643	1370	-6.06903	1.28687e-09	2.28761e-08	Firmicutes_A	acyl-CoA thioester hydrolase [EC:3.1.2.-]	KOfam	-0.0265177
K07112	0.0519118	0.0434823	116	1897	1.43208	0.152121	0.242971	Firmicutes_A	uncharacterized protein	KOfam	0.00842951
K07114	0.0181906	0.0466051	157	1856	-4.61403	3.9493e-06	3.11313e-05	Firmicutes_A	Ca-activated chloride channel homolog	KOfam	-0.0284145
K07118	0.0111059	0.0417283	103	1808	-4.71997	2.35878e-06	2.00685e-05	Firmicutes_A	uncharacterized protein	KOfam	-0.0306224
K07120	0.00374132	0.0413622	48	1714	-4.92801	8.307e-07	7.83584e-06	Firmicutes_A	uncharacterized protein	KOfam	-0.0376209
K07122	0.0538325	0.0415292	34	1611	-0.211236	0.832703	0.881049	Firmicutes_A	phospholipid transport system transporter-binding protein	KOfam	0.0123034
K07124	0.0492941	0.0378703	1070	943	2.96774	0.00300001	0.00940186	Firmicutes_A	uncharacterized protein	KOfam	0.0114238
K07126	0.0292172	0.0483548	514	1499	-4.3114	1.62225e-05	0.000107467	Firmicutes_A	uncharacterized protein	KOfam	-0.0191376
K07129	0.0443543	0.0432534	68	1797	-0.769775	0.441434	0.5512	Firmicutes_A	uncharacterized protein	KOfam	0.00110093
K07130	0.0219858	0.0516741	390	1623	-6.65977	2.74256e-11	7.31298e-10	Firmicutes_A	arylformamidase [EC:3.5.1.9]	KOfam	-0.0296883
K07150	0.0300493	0.0500451	573	1440	-5.37438	7.68458e-08	9.33295e-07	Firmicutes_A	uncharacterized protein	KOfam	-0.0199958
K07154	0.0448123	0.0436668	251	1762	0.851898	0.394271	0.505739	Firmicutes_A	serine/threonine-protein kinase HipA [EC:2.7.11.1]	KOfam	0.00114549
K07160	0.0807101	0.0404579	226	1787	4.64979	3.32273e-06	2.69236e-05	Firmicutes_A	5-oxoprolinase (ATP-hydrolysing) subunit A [EC:3.5.2.9]	KOfam	0.0402522
K07161	0.12872	0.0469972	28	1099	2.30986	0.0208961	0.0479275	Firmicutes_A	uncharacterized protein	KOfam	0.0817228
K07164	0.0443543	0.0438142	92	1616	-0.447467	0.654538	0.743692	Firmicutes_A	uncharacterized protein	KOfam	0.000540043
K07165	0.0601036	0.0404579	3	181	-0.180339	0.856887	0.89918	Firmicutes_A	transmembrane sensor	KOfam	0.0196457
K07172	0.0305622	0.0445725	67	1946	-0.243273	0.807794	0.861847	Firmicutes_A	antitoxin MazE	KOfam	-0.0140104
K07175	0.0711402	0.0439539	77	1836	2.01135	0.0442889	0.0890818	Firmicutes_A	PhoH-like ATPase	KOfam	0.0271863
K07181	0.0225809	0.0449554	74	1819	-3.16667	0.00154197	0.00532357	Firmicutes_A	c-di-GMP phosphodiesterase [EC:3.1.4.52]	KOfam	-0.0223746
K07192	0.0200199	0.0519245	369	1644	-6.96928	3.18563e-12	1.05591e-10	Firmicutes_A	flotillin	KOfam	-0.0319046
K07216	0.0325597	0.0466419	382	1631	-2.11954	0.034045	0.0718059	Firmicutes_A	hemerythrin	KOfam	-0.0140823
K07217	0.00713048	0.0475513	111	1902	-7.29951	2.8881e-13	1.15839e-11	Firmicutes_A	Mn-containing catalase	KOfam	-0.0404208
K07219	0.0137181	0.0462279	77	1903	-4.0155	5.93197e-05	0.00032751	Firmicutes_A	putative molybdopterin biosynthesis protein	KOfam	-0.0325099
K07220	0.00711461	0.0518031	238	1775	-10.447	1.51179e-25	5.77262e-23	Firmicutes_A	uncharacterized protein	KOfam	-0.0446885
K07240	0.0431436	0.0465683	1528	485	-1.5445	0.122468	0.204455	Firmicutes_A	chromate transporter	KOfam	-0.00342477
K07246	0	0.0554673	6	410	-2.21973	0.0264372	0.058284	Firmicutes_A	tartrate dehydrogenase/decarboxylase / D-malate dehydrogenase [EC:1.1.1.93 4.1.1.73 1.1.1.83]	KOfam	-0.0554673
K07250	0.0246401	0.0446918	52	1818	-1.92877	0.0537596	0.105054	Firmicutes_A	4-aminobutyrate aminotransferase / (S)-3-amino-2-methylpropionate transaminase / 5-aminovalerate transaminase [EC:2.6.1.19 2.6.1.22 2.6.1.48]	KOfam	-0.0200517
K07257	0.0257925	0.0447992	3	1977	-0.199596	0.841797	0.887835	Firmicutes_A	spore coat polysaccharide biosynthesis protein SpsF	KOfam	-0.0190066
K07260	0.0318475	0.0729242	1281	732	-8.95571	3.37558e-19	4.53849e-17	Firmicutes_A	zinc D-Ala-D-Ala carboxypeptidase [EC:3.4.17.14]	KOfam	-0.0410767
K07263	0.0241118	0.0486702	366	1647	-5.82253	5.79636e-09	8.82488e-08	Firmicutes_A	zinc protease [EC:3.4.24.-]	KOfam	-0.0245583
K07271	0.0448123	0.0436668	447	1566	-0.343067	0.731548	0.806579	Firmicutes_A	lipopolysaccharide cholinephosphotransferase [EC:2.7.8.-]	KOfam	0.00114549
K07282	0.0297075	0.0444618	99	1891	-1.68564	0.0918648	0.163182	Firmicutes_A	gamma-polyglutamate biosynthesis protein CapA	KOfam	-0.0147543
K07304	0.0512976	0.0428679	256	1757	0.679231	0.496992	0.604093	Firmicutes_A	peptide-methionine (S)-S-oxide reductase [EC:1.8.4.11]	KOfam	0.00842969
K07306	0.055463	0.0447522	28	1344	0.310358	0.756289	0.826034	Firmicutes_A	anaerobic dimethyl sulfoxide reductase subunit A [EC:1.8.5.3]	KOfam	0.0107108
K07307	0.0552899	0.0601036	3	175	-0.615859	0.537988	0.642516	Firmicutes_A	anaerobic dimethyl sulfoxide reductase subunit B	KOfam	-0.00481362
K07313	0.0391363	0.0440534	113	1900	-0.20657	0.836346	0.88355	Firmicutes_A	serine/threonine protein phosphatase 1 [EC:3.1.3.16]	KOfam	-0.00491704
K07315	0.0293903	0.0434302	104	1864	-1.34036	0.180129	0.27725	Firmicutes_A	phosphoserine phosphatase RsbU/P [EC:3.1.3.3]	KOfam	-0.0140399
K07316	0.0303389	0.0447992	178	1835	-2.03423	0.0419279	0.0853399	Firmicutes_A	adenine-specific DNA-methyltransferase [EC:2.1.1.72]	KOfam	-0.0144603
K07317	0.0323358	0.0439177	129	1861	0.0514164	0.958994	0.97079	Firmicutes_A	adenine-specific DNA-methyltransferase [EC:2.1.1.72]	KOfam	-0.0115819
K07318	0.014638	0.0445241	68	1922	-3.04981	0.00228983	0.00747563	Firmicutes_A	adenine-specific DNA-methyltransferase [EC:2.1.1.72]	KOfam	-0.029886
K07319	0.0518284	0.0468979	27	1836	0.2137	0.830781	0.879716	Firmicutes_A	adenine-specific DNA-methyltransferase [EC:2.1.1.72]	KOfam	0.00493045
K07333	0.157041	0.0501034	9	627	1.66907	0.0951036	0.167904	Firmicutes_A	archaeal flagellar protein FlaJ	KOfam	0.106938
K07334	0.151988	0.0599576	3	175	0.604558	0.545472	0.649262	Firmicutes_A	toxin HigB-1	KOfam	0.0920306
K07339	0.043074	0.0439157	190	1823	0.25451	0.799102	0.855854	Firmicutes_A	mRNA interferase HicA [EC:3.1.-.-]	KOfam	-0.00084175
K07340	0.0411842	0.0461565	1255	758	-0.240749	0.80975	0.86348	Firmicutes_A	inner membrane protein	KOfam	-0.00497237
K07341	0.0373945	0.0455512	206	1774	-1.08231	0.279113	0.390505	Firmicutes_A	death on curing protein	KOfam	-0.00815671
K07343	0.0297075	0.0471386	435	1578	-3.78114	0.000156111	0.000758231	Firmicutes_A	DNA transformation protein and related proteins	KOfam	-0.0174311
K07381	0.0599576	0.0439539	35	1456	1.21566	0.224114	0.328985	Firmicutes_A	(S)-limonene 6-monooxygenase [EC:1.14.14.51]	KOfam	0.0160037
K07382	0.0738822	0.0448839	37	1870	1.44612	0.148144	0.238117	Firmicutes_A	(S)-limonene 7-monooxygenase [EC:1.14.14.52]	KOfam	0.0289983
K07386	0	0.0325962	9	607	-3.13308	0.00172983	0.00587859	Firmicutes_A	putative endopeptidase [EC:3.4.24.-]	KOfam	-0.0325962
K07391	0.0397721	0.142148	1888	125	-6.17808	6.48861e-10	1.26667e-08	Firmicutes_A	magnesium chelatase family protein	KOfam	-0.102376
K07393	0.388746	0.0434823	37	1911	5.40589	6.44878e-08	7.96378e-07	Firmicutes_A	glutathionyl-hydroquinone reductase [EC:1.8.5.7]	KOfam	0.345264
K07397	0.0281617	0.0422705	19	1062	-1.3063	0.19145	0.290599	Firmicutes_A	putative redox protein	KOfam	-0.0141088
K07406	0.0218956	0.0455512	189	1824	-3.5416	0.000397714	0.00167916	Firmicutes_A	alpha-galactosidase [EC:3.2.1.22]	KOfam	-0.0236556
K07441	0.023043	0.0453105	100	1791	-1.88645	0.0592345	0.113727	Firmicutes_A	beta-1,4-N-acetylglucosaminyltransferase [EC:2.4.1.141]	KOfam	-0.0222675
K07443	0.0273886	0.062783	1019	994	-8.34157	7.33105e-17	6.19312e-15	Firmicutes_A	methylated-DNA-protein-cysteine methyltransferase related protein	KOfam	-0.0353944
K07450	0.0907271	0.0433781	71	1909	4.44829	8.65572e-06	6.20793e-05	Firmicutes_A	putative resolvase	KOfam	0.0473491
K07451	0.0455562	0.0438142	161	1852	0.251409	0.801498	0.857842	Firmicutes_A	5-methylcytosine-specific restriction enzyme A [EC:3.1.21.-]	KOfam	0.00174199
K07452	0.0375012	0.0439921	96	1917	-0.818971	0.412803	0.52367	Firmicutes_A	5-methylcytosine-specific restriction enzyme B [EC:3.1.21.-]	KOfam	-0.00649085
K07453	0.132711	0.0367124	5	1171	1.37963	0.1677	0.262093	Firmicutes_A	putative restriction endonuclease	KOfam	0.0959982
K07454	0.0177511	0.0449554	37	1849	-3.02003	0.00252747	0.00810454	Firmicutes_A	putative restriction endonuclease	KOfam	-0.0272043
K07455	0.0485848	0.0438509	56	1957	0.192365	0.847457	0.891932	Firmicutes_A	recombination protein RecT	KOfam	0.00473387
K07456	0.0415292	0.0767577	1881	132	-3.6228	0.000291427	0.00129153	Firmicutes_A	DNA mismatch repair protein MutS2	KOfam	-0.0352286
K07457	0.0211495	0.0441147	7	493	-1.19211	0.233216	0.339631	Firmicutes_A	endonuclease III related protein	KOfam	-0.0229652
K07458	0.0323148	0.0445725	87	1926	-1.06391	0.287368	0.399129	Firmicutes_A	DNA mismatch endonuclease, patch repair protein [EC:3.1.-.-]	KOfam	-0.0122577
K07459	0.0341247	0.0446816	186	1827	-0.981389	0.326401	0.440116	Firmicutes_A	putative ATP-dependent endonuclease of the OLD family	KOfam	-0.0105569
K07460	0.042758	0.0555516	1761	252	-0.757691	0.448636	0.557815	Firmicutes_A	putative endonuclease	KOfam	-0.0127936
K07461	0.0552943	0.0305717	1214	799	5.29103	1.21633e-07	1.4074e-06	Firmicutes_A	putative endonuclease	KOfam	0.0247226
K07464	0.0332945	0.0461043	456	1557	-2.29373	0.021806	0.0496202	Firmicutes_A	CRISPR-associated exonuclease Cas4 [EC:3.1.12.1]	KOfam	-0.0128098
K07467	0.0907083	0.0407996	116	1874	4.73938	2.14369e-06	1.83861e-05	Firmicutes_A	putative DNA relaxase	KOfam	0.0499088
K07473	0.061382	0.0347832	700	1313	5.60022	2.14085e-08	2.97476e-07	Firmicutes_A	DNA-damage-inducible protein J	KOfam	0.0265988
K07474	0.0327497	0.0453098	384	1629	-2.01996	0.0433878	0.0877873	Firmicutes_A	phage terminase small subunit	KOfam	-0.0125602
K07481	0.0627123	0.0409555	237	1776	3.56742	0.000360507	0.00153978	Firmicutes_A	transposase, IS5 family	KOfam	0.0217567
K07483	0.0702334	0.0401096	314	1699	4.71012	2.47567e-06	2.09139e-05	Firmicutes_A	transposase	KOfam	0.0301237
K07484	0.0699016	0.0416121	173	1840	2.90366	0.00368827	0.0112235	Firmicutes_A	transposase	KOfam	0.0282894
K07485	0.0267396	0.0455512	82	1898	-2.08609	0.0369706	0.0769731	Firmicutes_A	transposase	KOfam	-0.0188116
K07486	0.0441888	0.0438509	556	1457	0.312645	0.754551	0.824985	Firmicutes_A	transposase	KOfam	0.000337865
K07487	0.0459311	0.0427525	174	1816	1.25445	0.20968	0.312068	Firmicutes_A	transposase	KOfam	0.00317866
K07488	0.125235	0.0524254	21	1131	2.159	0.0308503	0.066179	Firmicutes_A	transposase	KOfam	0.0728101
K07492	0.155436	0.0415454	56	1816	4.85957	1.17643e-06	1.06954e-05	Firmicutes_A	putative transposase	KOfam	0.113891
K07493	0.0452976	0.0434823	400	1613	0.662306	0.507775	0.613805	Firmicutes_A	putative transposase	KOfam	0.00181534
K07494	0.092136	0.0446209	33	1947	1.65945	0.0970253	0.170666	Firmicutes_A	putative transposase	KOfam	0.0475151
K07495	0.06206	0.0431828	115	1898	2.15976	0.0307911	0.0660966	Firmicutes_A	putative transposase	KOfam	0.0188772
K07497	0.0457186	0.042747	614	1399	1.29688	0.194674	0.29423	Firmicutes_A	putative transposase	KOfam	0.00297153
K07505	0.0393151	0.0439177	72	1941	-0.235699	0.813666	0.866205	Firmicutes_A	regulatory protein RepA	KOfam	-0.00460265
K07506	0.0434823	0.0443806	535	1478	-0.462933	0.643412	0.734365	Firmicutes_A	AraC family transcriptional regulator	KOfam	-0.000898278
K07507	0.0305669	0.052138	686	1327	-5.25544	1.47668e-07	1.67603e-06	Firmicutes_A	putative Mg2+ transporter-C (MgtC) family protein	KOfam	-0.0215711
K07535	0.113922	0.0392822	20	1385	3.03964	0.00236865	0.00768301	Firmicutes_A	2-hydroxycyclohexanecarboxyl-CoA dehydrogenase [EC:1.1.1.-]	KOfam	0.0746401
K07559	0.0531192	0.0411953	54	1881	1.66929	0.0950592	0.167857	Firmicutes_A	putative RNA 2'-phosphotransferase [EC:2.7.1.-]	KOfam	0.0119239
K07566	0.0415445	0.0740182	1906	107	-3.60961	0.000306657	0.00135025	Firmicutes_A	L-threonylcarbamoyladenylate synthase [EC:2.7.7.87]	KOfam	-0.0324737
K07571	0.0355034	0.0472799	722	1291	-3.51033	0.000447549	0.00185665	Firmicutes_A	S1 RNA binding domain protein	KOfam	-0.0117765
K07588	0.0138328	0.0545159	18	696	-2.03593	0.0417575	0.0850293	Firmicutes_A	GTPase [EC:3.6.5.-]	KOfam	-0.0406831
K07590	0.0307538	0.047891	463	1550	-4.02154	5.78184e-05	0.000320025	Firmicutes_A	large subunit ribosomal protein L7A	KOfam	-0.0171371
K07636	0.0284939	0.0599003	914	1099	-7.29417	3.00516e-13	1.2003e-11	Firmicutes_A	two-component system, OmpR family, phosphate regulon sensor histidine kinase PhoR [EC:2.7.13.3]	KOfam	-0.0314064
K07642	0.0455562	0.0416121	101	1738	-0.0495369	0.960491	0.972029	Firmicutes_A	two-component system, OmpR family, sensor histidine kinase BaeS [EC:2.7.13.3]	KOfam	0.00394411
K07650	0.0297234	0.0455562	38	1481	-0.857512	0.391162	0.502711	Firmicutes_A	two-component system, OmpR family, sensor histidine kinase CssS [EC:2.7.13.3]	KOfam	-0.0158328
K07652	0.0205142	0.0446512	100	1890	-3.6801	0.00023314	0.00107463	Firmicutes_A	two-component system, OmpR family, sensor histidine kinase VicK [EC:2.7.13.3]	KOfam	-0.024137
K07654	0	0.0264462	7	463	-2.1631	0.0305335	0.0657041	Firmicutes_A	two-component system, OmpR family, sensor histidine kinase MtrB [EC:2.7.13.3]	KOfam	-0.0264462
K07658	0.0453098	0.0361052	19	906	-0.406928	0.684061	0.768151	Firmicutes_A	two-component system, OmpR family, alkaline phosphatase synthesis response regulator PhoP	KOfam	0.00920461
K07679	0.0531675	0.0443321	61	1888	0.204921	0.837634	0.88447	Firmicutes_A	two-component system, NarL family, sensor histidine kinase EvgS [EC:2.7.13.3]	KOfam	0.00883536
K07705	0.0142056	0.0160018	5	224	-1.09886	0.271828	0.382611	Firmicutes_A	two-component system, LytTR family, response regulator LytT	KOfam	-0.0017962
K07707	0.0232632	0.0451205	97	1916	-2.73214	0.00629239	0.0175379	Firmicutes_A	two-component system, LytTR family, response regulator AgrA	KOfam	-0.0218573
K07713	0.0321068	0.0633769	3	257	-0.667974	0.50415	0.610739	Firmicutes_A	two-component system, NtrC family, response regulator HydG	KOfam	-0.0312701
K07717	0.0341253	0.0438509	83	1907	-0.612829	0.539989	0.644181	Firmicutes_A	two-component system, sensor histidine kinase GlnK [EC:2.7.13.3]	KOfam	-0.0097256
K07719	0.0323365	0.0438833	88	1902	-0.647087	0.517576	0.623914	Firmicutes_A	two-component system, response regulator GlnL	KOfam	-0.0115468
K07726	0.0232249	0.0489728	414	1599	-5.08322	3.71083e-07	3.85878e-06	Firmicutes_A	putative transcriptional regulator	KOfam	-0.0257479
K07727	0.035332	0.0611988	1270	743	-4.81208	1.4937e-06	1.3326e-05	Firmicutes_A	putative transcriptional regulator	KOfam	-0.0258668
K07729	0.0366226	0.0609125	1298	715	-4.29797	1.7237e-05	0.000113479	Firmicutes_A	putative transcriptional regulator	KOfam	-0.0242899
K07733	0.0272287	0.0595293	7	649	-0.839135	0.401393	0.512945	Firmicutes_A	prophage regulatory protein	KOfam	-0.0323006
K07736	0.0316316	0.062789	1204	809	-5.79367	6.88642e-09	1.0418e-07	Firmicutes_A	CarD family transcriptional regulator, regulator of rRNA transcription	KOfam	-0.0311575
K07741	0.0790633	0.0425913	110	1903	2.50351	0.0122967	0.030745	Firmicutes_A	anti-repressor protein	KOfam	0.0364721
K07749	0	0.0425904	8	666	-2.36826	0.017872	0.042042	Firmicutes_A	formyl-CoA transferase [EC:2.8.3.16]	KOfam	-0.0425904
K07755	0.0790907	0.0462665	7	826	0.728804	0.466122	0.575379	Firmicutes_A	arsenite methyltransferase [EC:2.1.1.137]	KOfam	0.0328243
K07778	0.250414	0.0697412	7	572	2.22997	0.0257496	0.0570154	Firmicutes_A	two-component system, NarL family, sensor histidine kinase DesK [EC:2.7.13.3]	KOfam	0.180673
K07793	0.0396821	0.0447588	313	1700	-1.63342	0.10238	0.177888	Firmicutes_A	putative tricarboxylic transport membrane protein	KOfam	-0.00507668
K07794	0.0415009	0.0443321	283	1730	-0.907307	0.364245	0.478104	Firmicutes_A	putative tricarboxylic transport membrane protein	KOfam	-0.00283123
K07795	0.0438509	0.0440152	283	1730	-0.508509	0.611097	0.707695	Firmicutes_A	putative tricarboxylic transport membrane protein	KOfam	-0.00016429
K07800	0.0353572	0.0453098	343	1670	-1.14386	0.25268	0.361632	Firmicutes_A	AgrD protein	KOfam	-0.00995257
K07802	0.0142345	0.0483548	20	1307	-2.74278	0.00609221	0.0170396	Firmicutes_A	trp operon leader peptide	KOfam	-0.0341203
K07813	0.0385482	0.0447992	544	1469	0.54127	0.588321	0.68766	Firmicutes_A	accessory gene regulator B	KOfam	-0.00625102
K07814	0.0328795	0.0445863	142	1871	-0.650533	0.515348	0.621778	Firmicutes_A	cyclic di-GMP phosphodiesterase [EC:3.1.4.-]	KOfam	-0.0117068
K07978	0.0526448	0.0466419	29	1409	0.409519	0.682159	0.766646	Firmicutes_A	GntR family transcriptional regulator	KOfam	0.00600288
K08092	0.0512541	0.0436758	144	1869	1.0457	0.2957	0.408148	Firmicutes_A	3-dehydro-L-gulonate 2-dehydrogenase [EC:1.1.1.130]	KOfam	0.0075783
K08093	0.00894113	0.0446816	55	1893	-4.31243	1.61467e-05	0.000107087	Firmicutes_A	3-hexulose-6-phosphate synthase [EC:4.1.2.43]	KOfam	-0.0357405
K08094	0.0123566	0.0452976	97	1916	-4.31612	1.58796e-05	0.000105489	Firmicutes_A	6-phospho-3-hexuloisomerase [EC:5.3.1.27]	KOfam	-0.032941
K08159	0.0309732	0.0447464	48	1706	-0.781644	0.434424	0.544619	Firmicutes_A	MFS transporter, DHA1 family, L-arabinose/isopropyl-beta-D-thiogalactopyranoside export protein	KOfam	-0.0137732
K08174	0.0263195	0.0438509	84	1841	-1.35478	0.175489	0.271774	Firmicutes_A	MFS transporter, FHS family, glucose/mannose:H+ symporter	KOfam	-0.0175314
K08177	0.0446934	0.042758	524	1489	0.459264	0.646045	0.736551	Firmicutes_A	MFS transporter, OFA family, oxalate/formate antiporter	KOfam	0.00193545
K08217	0.0152412	0.0545161	368	1645	-8.92049	4.6424e-19	6.07073e-17	Firmicutes_A	MFS transporter, DHA3 family, macrolide efflux protein	KOfam	-0.0392749
K08222	0.0174536	0.0451205	63	1950	-4.24721	2.16445e-05	0.000137654	Firmicutes_A	MFS transporter, YQGE family, putative transporter	KOfam	-0.0276669
K08233	0.0287601	0.0449554	176	1837	-1.84495	0.0650443	0.122759	Firmicutes_A	polyneuridine-aldehyde esterase [EC:3.1.1.78]	KOfam	-0.0161953
K08236	0.035332	0.0446209	204	1809	-2.35274	0.0186357	0.0435381	Firmicutes_A	limonoid glucosyltransferase [EC:2.4.1.210]	KOfam	-0.0092889
K08260	0.463883	0.0323148	9	483	2.70825	0.00676398	0.01864	Firmicutes_A	adenosylcobinamide hydrolase [EC:3.5.1.90]	KOfam	0.431568
K08262	0.0517611	0.0435179	123	1890	0.387029	0.698734	0.780405	Firmicutes_A	acyl-lipid delta12-acetylenase [EC:1.14.19.39]	KOfam	0.00824315
K08264	0	0.0432534	6	417	-3.2893	0.00100438	0.0036721	Firmicutes_A	heterodisulfide reductase subunit D [EC:1.8.98.1]	KOfam	-0.0432534
K08281	0.0366001	0.0458856	405	1608	-2.03283	0.04207	0.0855744	Firmicutes_A	nicotinamidase/pyrazinamidase [EC:3.5.1.19 3.5.1.-]	KOfam	-0.00928548
K08301	0.0455562	0.0514253	23	1175	-0.30884	0.757443	0.826743	Firmicutes_A	ribonuclease G [EC:3.1.26.-]	KOfam	-0.00586902
K08302	0.122227	0.0453098	63	1796	3.98583	6.72438e-05	0.00036576	Firmicutes_A	tagatose 1,6-diphosphate aldolase GatY/KbaY [EC:4.1.2.40]	KOfam	0.0769172
K08309	0.031169	0.0514294	791	1222	-4.37784	1.19862e-05	8.2153e-05	Firmicutes_A	soluble lytic murein transglycosylase [EC:4.2.2.-]	KOfam	-0.0202604
K08310	0.0632388	0.0409507	32	1597	1.27681	0.20167	0.302639	Firmicutes_A	dihydroneopterin triphosphate diphosphatase [EC:3.6.1.67]	KOfam	0.0222881
K08321	0.00676918	0.0473276	129	1884	-7.39627	1.40068e-13	6.02292e-12	Firmicutes_A	3-hydroxy-5-phosphonooxypentane-2,4-dione thiolase [EC:2.3.1.245]	KOfam	-0.0405584
K08322	0.140809	0.0433597	41	1790	4.1386	3.49434e-05	0.00020966	Firmicutes_A	L-gulonate 5-dehydrogenase [EC:1.1.1.380]	KOfam	0.0974495
K08323	0.0368777	0.0441585	57	1956	-0.0468127	0.962662	0.973885	Firmicutes_A	mannonate dehydratase [EC:4.2.1.8]	KOfam	-0.00728082
K08372	0.130356	0.0558377	9	762	2.31848	0.0204231	0.0470006	Firmicutes_A	putative serine protease PepD [EC:3.4.21.-]	KOfam	0.0745188
K08586	0.00825185	0.0438509	64	1839	-4.35276	1.34432e-05	9.09488e-05	Firmicutes_A	thiol protease [EC:3.4.22.-]	KOfam	-0.0355991
K08602	0.0429901	0.0467987	1248	765	-1.9817	0.0475133	0.0946498	Firmicutes_A	oligoendopeptidase F [EC:3.4.24.-]	KOfam	-0.00380858
K08603	0.0761217	0.0551705	27	1479	1.99138	0.0464391	0.0929366	Firmicutes_A	thermolysin [EC:3.4.24.27]	KOfam	0.0209512
K08640	0.0583221	0.0415292	252	1761	1.71613	0.0861379	0.155029	Firmicutes_A	zinc D-Ala-D-Ala carboxypeptidase [EC:3.4.17.14]	KOfam	0.016793
K08641	0.0251395	0.0471386	241	1772	-4.22471	2.39248e-05	0.000149761	Firmicutes_A	zinc D-Ala-D-Ala dipeptidase [EC:3.4.13.22]	KOfam	-0.0219991
K08644	0.0551705	0.0317693	9	531	0.0247754	0.980234	0.986538	Firmicutes_A	tentoxilysin [EC:3.4.24.68]	KOfam	0.0234012
K08659	0.0553367	0.0387113	600	1413	3.91059	9.207e-05	0.000476886	Firmicutes_A	dipeptidase [EC:3.4.-.-]	KOfam	0.0166254
K08661	0.0638998	0.0415292	57	1757	1.55692	0.11949	0.200713	Firmicutes_A	mast cell peptidase 1 [EC:3.4.21.-]	KOfam	0.0223706
K08678	0.0291369	0.0623372	12	767	-2.18043	0.0292259	0.0634213	Firmicutes_A	UDP-glucuronate decarboxylase [EC:4.1.1.35]	KOfam	-0.0332003
K08679	0.062789	0.0432141	109	1904	1.61196	0.10697	0.184116	Firmicutes_A	UDP-glucuronate 4-epimerase [EC:5.1.3.6]	KOfam	0.0195749
K08681	0.0561191	0.0415445	381	1632	3.21339	0.0013118	0.00463279	Firmicutes_A	pyridoxal 5'-phosphate synthase pdxT subunit [EC:4.3.3.6]	KOfam	0.0145746
K08686	0.0425895	0.0379043	15	1035	-0.188238	0.85069	0.894447	Firmicutes_A	2-halobenzoate 1,2-dioxygenase large subunit [EC:1.14.12.13]	KOfam	0.00468519
K08722	0.029937	0.065379	1122	891	-8.68964	3.63577e-18	4.1318e-16	Firmicutes_A	5'-deoxynucleotidase [EC:3.1.3.89]	KOfam	-0.035442
K08744	0.0281617	0.0447036	127	1886	-2.57865	0.00991868	0.0257363	Firmicutes_A	cardiolipin synthase (CMP-forming) [EC:2.7.8.41]	KOfam	-0.0165419
K08924	0.0759617	0.0448057	48	1784	0.6047	0.545378	0.649262	Firmicutes_A	chlorophyll a/b binding light-harvesting protein PcbG	KOfam	0.0311559
K08963	0.0202067	0.0503023	342	1671	-7.45608	8.91369e-14	3.93936e-12	Firmicutes_A	methylthioribose-1-phosphate isomerase [EC:5.3.1.23]	KOfam	-0.0300956
K08968	0.0415672	0.0441147	150	1863	-0.367602	0.71317	0.79171	Firmicutes_A	L-methionine (R)-S-oxide reductase [EC:1.8.4.14]	KOfam	-0.00254749
K08970	0.0246782	0.0365664	22	1398	-0.719186	0.472027	0.580815	Firmicutes_A	nickel/cobalt transporter (NicO) family protein	KOfam	-0.0118882
K08972	0.0177607	0.0428679	111	1531	-3.23934	0.00119806	0.00426424	Firmicutes_A	putative membrane protein	KOfam	-0.0251072
K08974	0.0221219	0.0607187	682	1331	-9.1236	7.26689e-20	1.0839e-17	Firmicutes_A	putative membrane protein	KOfam	-0.0385968
K08981	0.021745	0.0453098	132	1881	-4.17684	2.95588e-05	0.000181692	Firmicutes_A	putative membrane protein	KOfam	-0.0235648
K08989	0.0643229	0.0327703	5	362	-0.280138	0.779372	0.841235	Firmicutes_A	putative membrane protein	KOfam	0.0315526
K09001	0.0410764	0.0439177	148	1865	-0.109825	0.912548	0.937359	Firmicutes_A	anhydro-N-acetylmuramic acid kinase [EC:2.7.1.170]	KOfam	-0.00284132
K09002	0.0837355	0.0411953	97	1893	3.74766	0.000178494	0.000850676	Firmicutes_A	CRISPR-associated protein Csm3	KOfam	0.0425402
K09004	0.0177341	0.0363254	25	1266	-2.2465	0.024672	0.0550792	Firmicutes_A	uncharacterized protein	KOfam	-0.0185913
K09005	0.104452	0.0421918	35	1660	2.95544	0.00312226	0.009718	Firmicutes_A	uncharacterized protein	KOfam	0.0622601
K09013	0.0311184	0.0650771	1204	809	-6.41464	1.4116e-10	3.15578e-09	Firmicutes_A	Fe-S cluster assembly ATP-binding protein	KOfam	-0.0339587
K09014	0.0390415	0.0448057	485	1528	-0.275185	0.783174	0.844098	Firmicutes_A	Fe-S cluster assembly protein SufB	KOfam	-0.00576423
K09017	0	0.0371154	9	704	-1.7891	0.0735991	0.136092	Firmicutes_A	TetR/AcrR family transcriptional regulator	KOfam	-0.0371154
K09118	0.0180341	0.0477812	121	1848	-4.7559	1.97567e-06	1.70522e-05	Firmicutes_A	uncharacterized protein	KOfam	-0.0297471
K09125	0.0478009	0.0438142	171	1842	0.388609	0.697565	0.779463	Firmicutes_A	queuosine precursor transporter	KOfam	0.00398666
K09126	0.0255651	0.0455562	34	1859	-1.76097	0.0782431	0.143471	Firmicutes_A	uncharacterized protein	KOfam	-0.0199912
K09132	0.0576504	0.0435701	77	1936	1.20883	0.226726	0.332258	Firmicutes_A	uncharacterized protein	KOfam	0.0140804
K09133	0.0326172	0.0440162	51	1962	-0.279892	0.779561	0.841249	Firmicutes_A	uncharacterized protein	KOfam	-0.011399
K09136	0.0321068	0.0499119	3	266	-0.805993	0.420247	0.530435	Firmicutes_A	ribosomal protein S12 methylthiotransferase accessory factor	KOfam	-0.0178051
K09138	0	0.0446816	32	1397	-2.98387	0.0028463	0.00897912	Firmicutes_A	uncharacterized protein	KOfam	-0.0446816
K09142	0.0552899	0.0413481	413	1600	1.43812	0.1504	0.241095	Firmicutes_A	methyltransferase [EC:2.1.1.-]	KOfam	0.0139419
K09144	0.0280621	0.0446512	95	1918	-2.40687	0.0160898	0.0385043	Firmicutes_A	uncharacterized protein	KOfam	-0.0165892
K09145	0.037011	0.0441147	96	1917	-0.495539	0.620219	0.715482	Firmicutes_A	uncharacterized protein	KOfam	-0.00710367
K09155	0.0323148	0.0455462	129	1843	-1.43982	0.149918	0.240407	Firmicutes_A	uncharacterized protein	KOfam	-0.0132314
K09163	0.0242083	0.0577057	662	1351	-7.2899	3.10195e-13	1.2338e-11	Firmicutes_A	uncharacterized protein	KOfam	-0.0334974
K09165	0.0289026	0.045428	53	1386	-0.384978	0.700254	0.781418	Firmicutes_A	dodecin	KOfam	-0.0165254
K09167	0.0611187	0.045433	22	1458	0.296534	0.766822	0.831639	Firmicutes_A	uncharacterized protein	KOfam	0.0156857
K09251	0.0184376	0.051279	34	1464	-2.69815	0.00697264	0.0191157	Firmicutes_A	putrescine aminotransferase [EC:2.6.1.82]	KOfam	-0.0328414
K09281	0.0484629	0.0435701	101	1912	1.44352	0.148874	0.23901	Firmicutes_A	copper-fist transcription factor	KOfam	0.00489287
K09457	0.0718112	0.0409555	209	1804	4.63662	3.54151e-06	2.8325e-05	Firmicutes_A	7-cyano-7-deazaguanine reductase [EC:1.7.1.13]	KOfam	0.0308557
K09459	0.0161685	0.044795	67	1902	-3.5859	0.000335915	0.00145294	Firmicutes_A	phosphonopyruvate decarboxylase [EC:4.1.1.82]	KOfam	-0.0286265
K09469	0.0223694	0.0454334	19	1270	-1.60718	0.108014	0.185384	Firmicutes_A	2-aminoethylphosphonate-pyruvate transaminase	KOfam	-0.023064
K09681	0.0726459	0.0432141	121	1892	2.88542	0.00390894	0.0117638	Firmicutes_A	LysR family transcriptional regulator, transcription activator of glutamate synthase operon	KOfam	0.0294317
K09684	0.0661279	0.0431828	97	1916	3.29633	0.000979559	0.00360759	Firmicutes_A	PucR family transcriptional regulator, purine catabolism regulatory protein	KOfam	0.0229451
K09685	0.0271813	0.0449554	116	1809	-3.91793	8.93118e-05	0.000465687	Firmicutes_A	purine operon repressor	KOfam	-0.0177741
K09690	0.0615653	0.0304428	927	1086	7.21744	5.29764e-13	2.02285e-11	Firmicutes_A	lipopolysaccharide transport system permease protein	KOfam	0.0311225
K09696	0.0345577	0.0445241	97	1916	-1.75846	0.0786689	0.14403	Firmicutes_A	sodium transport system permease protein	KOfam	-0.00996632
K09697	0.0662627	0.0411953	35	1411	1.27301	0.203016	0.304237	Firmicutes_A	sodium transport system ATP-binding protein [EC:7.2.2.4]	KOfam	0.0250674
K09700	0.0177341	0.035769	15	890	-1.19428	0.23237	0.338553	Firmicutes_A	uncharacterized protein	KOfam	-0.0180348
K09702	0.0251627	0.0448057	107	1906	-2.17708	0.0294745	0.0638302	Firmicutes_A	uncharacterized protein	KOfam	-0.0196431
K09704	0.0249972	0.0449554	152	1861	-2.67233	0.0075326	0.0204279	Firmicutes_A	uncharacterized protein	KOfam	-0.0199583
K09705	0.0415009	0.0442024	57	1797	0.776166	0.437651	0.547551	Firmicutes_A	uncharacterized protein	KOfam	-0.00270151
K09707	0.0200857	0.0446918	104	1886	-2.17856	0.0293647	0.0636646	Firmicutes_A	uncharacterized protein	KOfam	-0.0246061
K09740	0.0902905	0.0623903	9	665	0.806589	0.419903	0.530141	Firmicutes_A	uncharacterized protein	KOfam	0.0279002
K09749	0.0286029	0.0466419	228	1785	-3.26752	0.00108493	0.00391117	Firmicutes_A	uncharacterized protein	KOfam	-0.018039
K09757	0.00959264	0.063341	21	1096	-3.03172	0.00243166	0.0078421	Firmicutes_A	serine carboxypeptidase-like 8 [EC:3.4.16.- 2.3.1.92]	KOfam	-0.0537484
K09760	0.0479811	0.0416121	637	1376	0.991936	0.321229	0.435019	Firmicutes_A	DNA recombination protein RmuC	KOfam	0.00636893
K09764	0	0.0364299	55	1642	-5.87327	4.27278e-09	6.6756e-08	Firmicutes_A	uncharacterized protein	KOfam	-0.0364299
K09766	0.026587	0.0459683	198	1815	-2.9045	0.00367841	0.0111971	Firmicutes_A	uncharacterized protein	KOfam	-0.0193813
K09769	0.0266502	0.0576504	792	1221	-7.0531	1.7497e-12	6.14067e-11	Firmicutes_A	2',3'-cyclic-nucleotide 2'-phosphodiesterase [EC:3.1.4.16]	KOfam	-0.0310002
K09770	0.0303122	0.0458856	201	1812	-2.40261	0.0162785	0.0388584	Firmicutes_A	uncharacterized protein	KOfam	-0.0155733
K09773	0.437667	0.0827778	5	306	2.29131	0.0219455	0.0498909	Firmicutes_A	[pyruvate, water dikinase]-phosphate phosphotransferase / [pyruvate, water dikinase] kinase [EC:2.7.4.28 2.7.11.33]	KOfam	0.354889
K09775	0.0330348	0.0546033	892	1121	-4.63962	3.49046e-06	2.80707e-05	Firmicutes_A	uncharacterized protein	KOfam	-0.0215685
K09779	0.0415617	0.0509613	1607	406	-1.16831	0.242683	0.349961	Firmicutes_A	uncharacterized protein	KOfam	-0.00939967
K09780	0.00928805	0.0312012	5	265	-1.87591	0.0606672	0.115988	Firmicutes_A	uncharacterized protein	KOfam	-0.0219131
K09788	0.00926688	0.0433781	50	1853	-3.59483	0.000324605	0.00141234	Firmicutes_A	2-methylaconitate isomerase [EC:5.3.3.-]	KOfam	-0.0341112
K09790	0.055592	0.0406205	449	1564	2.89045	0.00384692	0.0116098	Firmicutes_A	uncharacterized protein	KOfam	0.0149715
K09792	0.0443914	0.0455562	82	1825	-0.778914	0.43603	0.545921	Firmicutes_A	uncharacterized protein	KOfam	-0.00116479
K09797	0	0.0157567	3	109	-1.23443	0.217041	0.320773	Firmicutes_A	uncharacterized protein	KOfam	-0.0157567
K09798	0.0146666	0.035393	11	462	-0.290153	0.771699	0.834841	Firmicutes_A	uncharacterized protein	KOfam	-0.0207264
K09803	0.0208493	0.0453098	28	1952	-2.238	0.025221	0.0560558	Firmicutes_A	uncharacterized protein	KOfam	-0.0244605
K09807	0.0307538	0.0446512	129	1884	-1.8739	0.0609438	0.116354	Firmicutes_A	uncharacterized protein	KOfam	-0.0138974
K09810	0.0463435	0.0438509	70	1943	0.0914654	0.927123	0.947774	Firmicutes_A	lipoprotein-releasing system ATP-binding protein [EC:7.6.2.-]	KOfam	0.00249263
K09811	0.0415303	0.052138	1654	359	-1.367	0.171627	0.266919	Firmicutes_A	cell division transport system permease protein	KOfam	-0.0106077
K09812	0.0401096	0.0597687	1653	360	-2.0695	0.0384991	0.0793934	Firmicutes_A	cell division transport system ATP-binding protein	KOfam	-0.0196591
K09816	0.0409603	0.0447036	515	1498	-0.482386	0.629532	0.723079	Firmicutes_A	zinc transport system permease protein	KOfam	-0.00374327
K09817	0.0148849	0.0371222	24	969	-1.36894	0.171019	0.266269	Firmicutes_A	zinc transport system ATP-binding protein [EC:7.2.2.20]	KOfam	-0.0222373
K09825	0.0477615	0.0438142	63	1950	-0.102737	0.918172	0.941245	Firmicutes_A	Fur family transcriptional regulator, peroxide stress response regulator	KOfam	0.00394721
K09834	0.0134766	0.0479495	153	1860	-7.14722	8.85514e-13	3.22638e-11	Firmicutes_A	tocopherol cyclase [EC:5.5.1.24]	KOfam	-0.0344728
K09861	0.0184629	0.0531675	422	1591	-7.93443	2.11464e-15	1.40183e-13	Firmicutes_A	uncharacterized protein	KOfam	-0.0347046
K09913	0.166533	0.0555132	9	761	2.5318	0.0113478	0.0287184	Firmicutes_A	purine/pyrimidine-nucleoside phosphorylase [EC:2.4.2.1 2.4.2.2]	KOfam	0.11102
K09925	0.0595293	0.0436668	53	1960	0.104898	0.916456	0.940294	Firmicutes_A	uncharacterized protein	KOfam	0.0158625
K09927	0.0472541	0.0499784	16	828	-0.192057	0.847697	0.891988	Firmicutes_A	uncharacterized protein	KOfam	-0.00272433
K09931	0.18062	0.0447908	64	1841	4.29102	1.77855e-05	0.000116768	Firmicutes_A	uncharacterized protein	KOfam	0.135829
K09940	0.00989726	0.0405005	39	1440	-3.10471	0.00190464	0.00637506	Firmicutes_A	uncharacterized protein	KOfam	-0.0306032
K09942	0.0234317	0.0439921	74	1429	-1.60567	0.108346	0.18572	Firmicutes_A	uncharacterized protein	KOfam	-0.0205604
K09946	0.0102612	0.0447052	68	1945	-3.62172	0.000292652	0.00129516	Firmicutes_A	uncharacterized protein	KOfam	-0.034444
K09951	0.0453102	0.0416626	896	1117	0.964049	0.335021	0.448984	Firmicutes_A	CRISPR-associated protein Cas2	KOfam	0.00364755
K09952	0.0378694	0.0446036	187	1826	-0.98253	0.325839	0.439516	Firmicutes_A	CRISPR-associated endonuclease Csn1 [EC:3.1.-.-]	KOfam	-0.00673417
K09955	0.0498369	0.0415607	469	1544	0.966052	0.334018	0.447891	Firmicutes_A	uncharacterized protein	KOfam	0.00827623
K09963	0.0477615	0.0442024	75	1869	0.556272	0.578025	0.679368	Firmicutes_A	uncharacterized protein	KOfam	0.00355906
K09967	0.0664741	0.0425904	37	1644	1.33256	0.182676	0.280177	Firmicutes_A	uncharacterized protein	KOfam	0.0238837
K09968	0.03033	0.0382517	18	1274	0.306632	0.759124	0.827377	Firmicutes_A	uncharacterized protein	KOfam	-0.00792169
K09973	0.0066999	0.0462279	98	1915	-6.00704	1.88935e-09	3.16973e-08	Firmicutes_A	uncharacterized protein	KOfam	-0.039528
K09974	0.0446036	0.0436758	238	1775	0.489651	0.624381	0.718719	Firmicutes_A	uncharacterized protein	KOfam	0.000927773
K09975	0.0101469	0.0441147	86	1883	-4.68809	2.7577e-06	2.28884e-05	Firmicutes_A	uncharacterized protein	KOfam	-0.0339678
K09989	0.0193607	0.0469972	206	1807	-6.21558	5.11352e-10	1.02335e-08	Firmicutes_A	uncharacterized protein	KOfam	-0.0276365
K09992	0.0281617	0.0472799	61	1761	-2.82893	0.00467032	0.0136464	Firmicutes_A	uncharacterized protein	KOfam	-0.0191182
K09994	0.0770036	0.0367179	12	630	0.634754	0.525589	0.631659	Firmicutes_A	(aminoalkyl)phosphonate N-acetyltransferase [EC:2.3.1.280]	KOfam	0.0402857
K10009	0.0699412	0.0367389	431	1582	5.97001	2.37238e-09	3.91811e-08	Firmicutes_A	L-cystine transport system permease protein	KOfam	0.0332023
K10010	0.0579391	0.0471386	27	1618	0.832547	0.4051	0.516768	Firmicutes_A	L-cystine transport system ATP-binding protein [EC:7.4.2.1]	KOfam	0.0108005
K10026	0.0710622	0.0413481	177	1836	4.25398	2.10002e-05	0.000134272	Firmicutes_A	7-carboxy-7-deazaguanine synthase [EC:4.3.99.3]	KOfam	0.0297141
K10034	0.0514253	0.0434302	111	1902	1.55	0.121142	0.202952	Firmicutes_A	C-X-C motif chemokine 15	KOfam	0.00799507
K10036	0.0106326	0.0306627	32	1408	-1.91849	0.0550483	0.107047	Firmicutes_A	glutamine transport system substrate-binding protein	KOfam	-0.0200302
K10037	0	0.032521	11	662	-3.64874	0.000263528	0.00119168	Firmicutes_A	glutamine transport system permease protein	KOfam	-0.032521
K10039	0.0439921	0.0447052	117	1855	0.0117182	0.99065	0.994087	Firmicutes_A	aspartate/glutamate/glutamine transport system substrate-binding protein	KOfam	-0.000713148
K10040	0.0439921	0.0447052	121	1851	0.00148311	0.998817	0.99949	Firmicutes_A	aspartate/glutamate/glutamine transport system permease protein	KOfam	-0.000713148
K10094	0	0.0392822	18	877	-3.95146	7.76751e-05	0.000412958	Firmicutes_A	nickel transport protein	KOfam	-0.0392822
K10111	0.0519334	0.0317973	4	222	0.686691	0.492278	0.599857	Firmicutes_A	multiple sugar transport system ATP-binding protein [EC:7.5.2.-]	KOfam	0.0201361
K10118	0.0438863	0.0439157	290	1723	-0.839741	0.401053	0.512579	Firmicutes_A	raffinose/stachyose/melibiose transport system permease protein	KOfam	-2.94662e-05
K10188	0.0379327	0.0443321	273	1740	1.01071	0.312154	0.425263	Firmicutes_A	lactose/L-arabinose transport system substrate-binding protein	KOfam	-0.00639941
K10189	0.0567957	0.0434823	224	1789	2.02639	0.0427246	0.0866657	Firmicutes_A	lactose/L-arabinose transport system permease protein	KOfam	0.0133134
K10190	0.0363237	0.0446036	255	1758	0.410769	0.681242	0.765976	Firmicutes_A	lactose/L-arabinose transport system permease protein	KOfam	-0.00827987
K10192	0.0638998	0.0392093	379	1634	3.55112	0.00038359	0.00162744	Firmicutes_A	oligogalacturonide transport system substrate-binding protein	KOfam	0.0246905
K10193	0.0690699	0.0387113	318	1695	4.59829	4.25968e-06	3.3385e-05	Firmicutes_A	oligogalacturonide transport system permease protein	KOfam	0.0303586
K10194	0.067322	0.0385482	337	1676	4.48038	7.45115e-06	5.46723e-05	Firmicutes_A	oligogalacturonide transport system permease protein	KOfam	0.0287738
K10201	0.0635027	0.0415454	259	1754	2.86298	0.00419672	0.0124804	Firmicutes_A	N-acetylglucosamine transport system permease protein	KOfam	0.0219573
K10202	0.0641919	0.0413481	265	1748	3.18484	0.00144834	0.00504594	Firmicutes_A	N-acetylglucosamine transport system permease protein	KOfam	0.0228438
K10212	0.032466	0.044702	292	1721	-1.46383	0.14324	0.231836	Firmicutes_A	glycosyl-4,4'-diaponeurosporenoate acyltransferase [EC:2.3.1.-]	KOfam	-0.012236
K10213	0.0168516	0.0433157	19	1144	-1.14633	0.25166	0.360443	Firmicutes_A	ribosylpyrimidine nucleosidase [EC:3.2.2.8]	KOfam	-0.0264641
K10218	0.0155375	0.0455953	105	1908	-4.47134	7.7731e-06	5.66428e-05	Firmicutes_A	4-hydroxy-4-methyl-2-oxoglutarate aldolase [EC:4.1.3.17]	KOfam	-0.0300578
K10231	0.100925	0.0446036	28	1390	2.70312	0.00686909	0.0188697	Firmicutes_A	kojibiose phosphorylase [EC:2.4.1.230]	KOfam	0.0563217
K10236	0.0137531	0.0409507	17	1423	-1.35151	0.176531	0.272747	Firmicutes_A	trehalose/maltose transport system substrate-binding protein	KOfam	-0.0271977
K10237	0.00963241	0.0409555	16	1424	-1.61661	0.105963	0.18275	Firmicutes_A	trehalose/maltose transport system permease protein	KOfam	-0.0313231
K10238	0.00359644	0.0446816	14	1237	-2.1433	0.0320891	0.0683908	Firmicutes_A	trehalose/maltose transport system permease protein	KOfam	-0.0410851
K10240	0.0627123	0.0377433	517	1496	5.04182	4.61136e-07	4.67304e-06	Firmicutes_A	cellobiose transport system substrate-binding protein	KOfam	0.024969
K10241	0.0799656	0.0393657	167	1846	5.65699	1.54054e-08	2.18189e-07	Firmicutes_A	cellobiose transport system permease protein	KOfam	0.0405999
K10242	2.04787	0.0475037	11	1254	2.92329	0.00346349	0.0106481	Firmicutes_A	cellobiose transport system permease protein	KOfam	2.00037
K10536	0.0445241	0.0437776	344	1669	-0.000203743	0.999837	1	Firmicutes_A	agmatine deiminase [EC:3.5.3.12]	KOfam	0.000746481
K10537	0.0433781	0.0469972	19	1149	-1.25727	0.208657	0.311055	Firmicutes_A	L-arabinose transport system substrate-binding protein	KOfam	-0.00361916
K10539	0.0460025	0.0469718	22	1146	-0.996691	0.318914	0.432621	Firmicutes_A	L-arabinose transport system ATP-binding protein [EC:7.5.2.12]	KOfam	-0.000969238
K10540	0.0627099	0.0317507	868	1145	6.67914	2.40354e-11	6.51824e-10	Firmicutes_A	methyl-galactoside transport system substrate-binding protein	KOfam	0.0309592
K10541	0.0615893	0.032466	867	1146	6.41101	1.44559e-10	3.21456e-09	Firmicutes_A	methyl-galactoside transport system permease protein	KOfam	0.0291233
K10542	0.0613022	0.0325971	865	1148	5.71688	1.085e-08	1.58128e-07	Firmicutes_A	methyl-galactoside transport system ATP-binding protein [EC:7.5.2.11]	KOfam	0.028705
K10544	0.0223632	0.0439157	10	817	-1.47505	0.140198	0.228189	Firmicutes_A	D-xylose transport system permease protein	KOfam	-0.0215525
K10560	0.11189	0.0390415	32	1599	2.36584	0.0179892	0.0422674	Firmicutes_A	rhamnose transport system permease protein	KOfam	0.0728481
K10561	0.0632158	0.038385	42	1667	2.0569	0.0396959	0.0815094	Firmicutes_A	rhamnose transport system permease protein	KOfam	0.0248308
K10563	0.0211832	0.0441147	55	1673	-3.37079	0.000749518	0.00286976	Firmicutes_A	formamidopyrimidine-DNA glycosylase [EC:3.2.2.23 4.2.99.18]	KOfam	-0.0229315
K10566	0.0310177	0.0579391	16	1257	-1.76665	0.0772869	0.141975	Firmicutes_A	phenylacetaldoxime dehydratase [EC:4.8.1.4]	KOfam	-0.0269214
K10615	0.025601	0.124061	3	234	-1.73735	0.0823253	0.149208	Firmicutes_A	E3 ubiquitin-protein ligase HERC4 [EC:2.3.2.26]	KOfam	-0.0984598
K10670	0.106105	0.0425913	102	1911	3.51595	0.000438186	0.00182262	Firmicutes_A	glycine/sarcosine/betaine reductase complex component A [EC:1.21.4.2 1.21.4.3 1.21.4.4]	KOfam	0.0635138
K10671	0.114725	0.0425904	75	1938	4.09367	4.24595e-05	0.000246844	Firmicutes_A	glycine reductase complex component B subunit alpha and beta [EC:1.21.4.2]	KOfam	0.072135
K10672	0.0753515	0.0426691	103	1910	3.31067	0.000930726	0.00345305	Firmicutes_A	glycine reductase complex component B subunit gamma [EC:1.21.4.2]	KOfam	0.0326824
K10700	0.0421926	0.0445588	242	1771	-1.27954	0.200707	0.30144	Firmicutes_A	ethylbenzene hydroxylase subunit alpha [EC:1.17.99.2]	KOfam	-0.00236614
K10708	0.0411842	0.0439167	171	1842	-1.03936	0.298636	0.411012	Firmicutes_A	fructoselysine 6-phosphate deglycase [EC:3.5.-.-]	KOfam	-0.00273257
K10709	0.0157002	0.0465631	175	1838	-4.28726	1.80892e-05	0.000118598	Firmicutes_A	fructoselysine 3-epimerase [EC:5.1.3.41]	KOfam	-0.030863
K10710	0.034946	0.0448016	291	1722	-0.770171	0.441199	0.550979	Firmicutes_A	fructoselysine 6-kinase [EC:2.7.1.218]	KOfam	-0.00985559
K10716	0.055592	0.0431828	43	1560	-0.130244	0.896374	0.925605	Firmicutes_A	voltage-gated potassium channel	KOfam	0.0124092
K10793	0.192711	0.0431122	57	1849	5.84432	5.08631e-09	7.84392e-08	Firmicutes_A	D-proline reductase (dithiol) PrdA [EC:1.21.4.1]	KOfam	0.149599
K10795	0.241617	0.0431122	53	1853	6.07987	1.20277e-09	2.15821e-08	Firmicutes_A	D-proline reductase (dithiol)-stabilizing protein PrdD	KOfam	0.198505
K10796	0.241617	0.042758	55	1851	6.47088	9.74354e-11	2.24666e-09	Firmicutes_A	D-proline reductase (dithiol)-stabilizing protein PrdE	KOfam	0.198859
K10797	0.0579854	0.0433413	216	1797	1.74979	0.0801539	0.146188	Firmicutes_A	2-enoate reductase [EC:1.3.1.31]	KOfam	0.014644
K10804	0.0207154	0.0473276	217	1796	-5.37499	7.65878e-08	9.31347e-07	Firmicutes_A	acyl-CoA thioesterase I [EC:3.1.2.- 3.1.2.2 3.1.1.2 3.1.1.5]	KOfam	-0.0266121
K10806	0.0378694	0.0393046	67	1705	-0.616677	0.537448	0.642112	Firmicutes_A	acyl-CoA thioesterase YciA [EC:3.1.2.-]	KOfam	-0.00143516
K10819	0.0462088	0.0458856	109	1786	0.617468	0.536926	0.641628	Firmicutes_A	histidine kinase [EC:2.7.13.3]	KOfam	0.0003232
K10823	0.0408884	0.0460368	758	1255	-0.876769	0.380612	0.49339	Firmicutes_A	oligopeptide transport system ATP-binding protein	KOfam	-0.00514837
K10824	0.156759	0.0548673	15	1394	1.96943	0.0489037	0.0968938	Firmicutes_A	nickel transport system ATP-binding protein [EC:7.2.2.11]	KOfam	0.101891
K10907	0.0373402	0.0559901	1239	774	-3.46618	0.000527916	0.00213266	Firmicutes_A	aminotransferase [EC:2.6.1.-]	KOfam	-0.01865
K10914	0.00765991	0.0482468	162	1851	-7.83189	4.80608e-15	2.92222e-13	Firmicutes_A	CRP/FNR family transcriptional regulator, cyclic AMP receptor protein	KOfam	-0.0405869
K10919	0.0627123	0.0432974	99	1914	1.88356	0.059625	0.11427	Firmicutes_A	toxin coregulated pilus biosynthesis protein H	KOfam	0.0194149
K10954	0.0465683	0.0401871	9	736	1.20148	0.229566	0.335339	Firmicutes_A	zona occludens toxin	KOfam	0.00638124
K10961	0.0283211	0.0478635	369	1644	-3.22434	0.00126263	0.0044757	Firmicutes_A	toxin coregulated pilus biosynthesis protein I	KOfam	-0.0195424
K10963	0.0458825	0.0434302	84	1906	1.26232	0.206835	0.308894	Firmicutes_A	toxin coregulated pilus biosynthesis protein R	KOfam	0.00245231
K10966	0.0378869	0.0458028	534	1479	-1.57416	0.115451	0.195511	Firmicutes_A	toxin coregulated pilus biosynthesis protein J [EC:3.4.23.43 2.1.1.-]	KOfam	-0.0079159
K10971	0.0235244	0.0479261	37	1547	-2.38307	0.0171689	0.0406887	Firmicutes_A	alpha 1,2-galactosyltransferase [EC:2.4.1.-]	KOfam	-0.0244017
K10974	0.0310679	0.0448016	221	1792	-2.44721	0.0143967	0.0349519	Firmicutes_A	cytosine permease	KOfam	-0.0137337
K10979	0.01615	0.0310929	32	1233	-2.55214	0.0107063	0.027338	Firmicutes_A	DNA end-binding protein Ku	KOfam	-0.0149429
K11004	0.0806142	0.05603	5	948	0.39178	0.695221	0.777636	Firmicutes_A	ATP-binding cassette, subfamily B, bacterial HlyB/CyaB	KOfam	0.0245842
K11010	0.0267478	0.0457186	257	1756	-2.58337	0.00978408	0.0254562	Firmicutes_A	superantigen YpmA	KOfam	-0.0189708
K11012	0.0764765	0.0638998	8	561	0.0931312	0.925799	0.946725	Firmicutes_A	enterotoxin Set1B	KOfam	0.0125767
K11041	0.0604293	0.0489728	53	1683	1.17818	0.238726	0.34593	Firmicutes_A	exfoliative toxin A/B	KOfam	0.0114565
K11050	0.0345654	0.0444618	182	1831	-0.549637	0.582569	0.682552	Firmicutes_A	multidrug/hemolysin transport system ATP-binding protein	KOfam	-0.00989644
K11051	0.0502395	0.0433413	210	1803	1.08504	0.277905	0.3895	Firmicutes_A	multidrug/hemolysin transport system permease protein	KOfam	0.0068981
K11058	0.0281505	0.0469718	24	1384	-0.697261	0.485639	0.594043	Firmicutes_A	enterotoxin Cpe	KOfam	-0.0188213
K11065	0.0312012	0.0638846	9	468	-0.6079	0.543254	0.647105	Firmicutes_A	thioredoxin-dependent peroxiredoxin [EC:1.11.1.24]	KOfam	-0.0326835
K11068	0.0313237	0.0577057	1084	929	-4.62392	3.76553e-06	2.98553e-05	Firmicutes_A	hemolysin III	KOfam	-0.0263819
K11104	0.0445725	0.0437776	248	1765	1.27574	0.202048	0.303024	Firmicutes_A	melibiose permease	KOfam	0.000794943
K11105	0.0314463	0.0455953	317	1696	-2.38449	0.0171027	0.0405821	Firmicutes_A	potassium/hydrogen antiporter	KOfam	-0.014149
K11120	0.159056	0.0557885	16	1004	2.45404	0.0141262	0.0344352	Firmicutes_A	regulatory protein SIR1	KOfam	0.103267
K11176	0.0416121	0.0514335	1552	461	-1.45002	0.147052	0.236802	Firmicutes_A	IMP cyclohydrolase [EC:3.5.4.10]	KOfam	-0.00982133
K11178	0.0147525	0.0516741	11	703	-1.23602	0.216451	0.320149	Firmicutes_A	xanthine dehydrogenase YagS FAD-binding subunit [EC:1.17.1.4]	KOfam	-0.0369215
K11202	0.00855498	0.0274464	10	662	-0.805815	0.420349	0.530494	Firmicutes_A	fructose-like PTS system EIIB component [EC:2.7.1.-]	KOfam	-0.0188914
K11206	0.0273034	0.0453098	112	1901	-3.42695	0.000610408	0.00241382	Firmicutes_A	deaminated glutathione amidase [EC:3.5.1.128]	KOfam	-0.0180064
K11249	0.0102156	0.0465631	89	1850	-3.5939	0.00032577	0.00141612	Firmicutes_A	cysteine/O-acetylserine efflux protein	KOfam	-0.0363475
K11261	0.03176	0.0446816	140	1873	-1.63025	0.103048	0.178725	Firmicutes_A	formylmethanofuran dehydrogenase subunit E [EC:1.2.7.12]	KOfam	-0.0129216
K11312	0.0770005	0.0503023	14	837	0.755924	0.449695	0.558811	Firmicutes_A	cupin 2 domain-containing protein	KOfam	0.0266982
K11381	0.0465579	0.0448123	73	1593	-0.671889	0.501654	0.608656	Firmicutes_A	2-oxoisovalerate dehydrogenase E1 component [EC:1.2.4.4]	KOfam	0.00174561
K11383	0.0134766	0.0370014	3	180	-1.35173	0.176462	0.272706	Firmicutes_A	two-component system, NtrC family, sensor histidine kinase KinB [EC:2.7.13.3]	KOfam	-0.0235248
K11527	0.0290965	0.0111695	4	311	0.270728	0.7866	0.846644	Firmicutes_A	two-component system, sensor histidine kinase and response regulator [EC:2.7.13.3]	KOfam	0.017927
K11529	0.054471	0.0398622	510	1503	2.25993	0.0238253	0.0535019	Firmicutes_A	glycerate 2-kinase [EC:2.7.1.165]	KOfam	0.0146088
K11534	0.00480609	0.0465683	90	1923	-7.2115	5.53401e-13	2.08805e-11	Firmicutes_A	DeoR family transcriptional regulator, deoxyribose operon repressor	KOfam	-0.0417623
K11597	0.0174644	0.0489728	30	1723	-2.83952	0.0045181	0.0132952	Firmicutes_A	RNA-induced transcriptional silencing complex protein Tas3	KOfam	-0.0315084
K11616	0.0650554	0.0427525	62	1928	0.983737	0.325245	0.438983	Firmicutes_A	malate:Na+ symporter	KOfam	0.0223029
K11689	0.00858234	0.0488954	124	1856	-7.50182	6.29399e-14	2.84751e-12	Firmicutes_A	C4-dicarboxylate transporter, DctQ subunit	KOfam	-0.0403131
K11693	0.0326172	0.0436578	245	1723	-0.772597	0.439761	0.549399	Firmicutes_A	peptidoglycan pentaglycine glycine transferase (the first glycine) [EC:2.3.2.16]	KOfam	-0.0110406
K11698	0.0391363	0.0382103	47	1655	0.395034	0.692818	0.775728	Firmicutes_A	centromere protein Sim4	KOfam	0.000926062
K11700	0.0495569	0.0471386	76	1810	-0.573862	0.566061	0.668517	Firmicutes_A	poly(A) RNA polymerase Cid12 [EC:2.7.7.19]	KOfam	0.0024183
K11717	0.0377841	0.0453105	518	1495	-0.750097	0.453196	0.562283	Firmicutes_A	cysteine desulfurase / selenocysteine lyase [EC:2.8.1.7 4.4.1.16]	KOfam	-0.00752637
K11733	0.0309758	0.0482366	16	1049	-2.36517	0.018022	0.0423218	Firmicutes_A	lysine-specific permease	KOfam	-0.0172608
K11741	0.0120199	0.0448123	86	1927	-3.50701	0.000453174	0.00187435	Firmicutes_A	quaternary ammonium compound-resistance protein SugE	KOfam	-0.0327925
K11751	0.0286562	0.0467987	360	1653	-4.16867	3.0638e-05	0.000187361	Firmicutes_A	5'-nucleotidase / UDP-sugar diphosphatase [EC:3.1.3.5 3.6.1.45]	KOfam	-0.0181424
K11752	0.0447992	0.0435701	523	1490	0.453383	0.650273	0.740322	Firmicutes_A	diaminohydroxyphosphoribosylaminopyrimidine deaminase / 5-amino-6-(5-phosphoribosylamino)uracil reductase [EC:3.5.4.26 1.1.1.193]	KOfam	0.00122912
K11783	0.0746682	0.0431828	10	896	0.757651	0.44866	0.557815	Firmicutes_A	futalosine hydrolase [EC:3.2.2.26]	KOfam	0.0314854
K11921	0.18317	0.0431828	10	868	1.85358	0.0637996	0.120792	Firmicutes_A	LysR family transcriptional regulator, cyn operon transcriptional activator	KOfam	0.139987
K11927	0.034946	0.0481027	485	1528	-4.34948	1.36461e-05	9.21911e-05	Firmicutes_A	ATP-dependent RNA helicase RhlE [EC:3.6.4.13]	KOfam	-0.0131567
K11931	0.00375603	0.0595293	12	941	-2.67447	0.00748476	0.020327	Firmicutes_A	poly-beta-1,6-N-acetyl-D-glucosamine N-deacetylase [EC:3.5.1.-]	KOfam	-0.0557733
K11936	0.0284278	0.0439167	115	1814	-1.54738	0.121771	0.203756	Firmicutes_A	poly-beta-1,6-N-acetyl-D-glucosamine synthase [EC:2.4.1.-]	KOfam	-0.0154889
K12054	0.150636	0.0372133	13	1542	1.85395	0.0637464	0.120739	Firmicutes_A	lytic transglycosylase AtlA	KOfam	0.113423
K12063	0.0458028	0.0428129	585	1428	1.64769	0.0994158	0.174165	Firmicutes_A	conjugal transfer ATP-binding protein TraC	KOfam	0.00298982
K12111	0.499275	0.0416778	25	1522	4.87068	1.11215e-06	1.01854e-05	Firmicutes_A	evolved beta-galactosidase subunit alpha [EC:3.2.1.23]	KOfam	0.457597
K12155	0.0159774	0.0471386	72	1856	-3.24567	0.00117177	0.00417687	Firmicutes_A	homomethionine N-monooxygenase [EC:1.14.14.42]	KOfam	-0.0311611
K12243	0.0676166	0.0445103	73	1896	1.14166	0.253597	0.362726	Firmicutes_A	AraC family transcriptional regulator, transcriptional activator of the genes for pyochelin and ferripyochelin receptors	KOfam	0.0231063
K12251	0.0511327	0.0425904	225	1788	2.2513	0.0243663	0.0544987	Firmicutes_A	N-carbamoylputrescine amidase [EC:3.5.1.53]	KOfam	0.0085423
K12264	0.0235058	0.0381878	32	1339	-2.24342	0.0248695	0.0554385	Firmicutes_A	anaerobic nitric oxide reductase flavorubredoxin	KOfam	-0.014682
K12267	0.0567382	0.0425913	170	1843	1.82721	0.0676675	0.127031	Firmicutes_A	peptide methionine sulfoxide reductase msrA/msrB [EC:1.8.4.11 1.8.4.12]	KOfam	0.014147
K12270	0.0573043	0.044748	26	1954	0.695784	0.486564	0.594856	Firmicutes_A	accessory secretory protein Asp3	KOfam	0.0125563
K12372	0.0518031	0.0443321	107	1850	1.46607	0.142628	0.231199	Firmicutes_A	dipeptide transport system ATP-binding protein	KOfam	0.00747096
K12373	0.0616405	0.0415598	306	1707	2.91556	0.00355049	0.0108733	Firmicutes_A	hexosaminidase [EC:3.2.1.52]	KOfam	0.0200807
K12506	0.046305	0.0426683	501	1512	-0.0278038	0.977819	0.985087	Firmicutes_A	2-C-methyl-D-erythritol 4-phosphate cytidylyltransferase / 2-C-methyl-D-erythritol 2,4-cyclodiphosphate synthase [EC:2.7.7.60 4.6.1.12]	KOfam	0.00363673
K12528	0.0612077	0.0432974	163	1850	1.98697	0.0469252	0.0937325	Firmicutes_A	putative selenate reductase molybdopterin-binding subunit	KOfam	0.0179104
K12546	0.128577	0.0415292	47	1633	3.44576	0.000569447	0.00227255	Firmicutes_A	putative nodulation protein	KOfam	0.0870476
K12576	0.106202	0.0452855	14	1241	1.81979	0.0687915	0.128762	Firmicutes_A	sporulation-specific protein 12	KOfam	0.0609168
K12631	0.0819375	0.0410723	126	1778	2.57965	0.00988997	0.0256897	Firmicutes_A	puromycin biosynthesis protein Pur6	KOfam	0.0408652
K12635	0.0452855	0.0411897	127	1818	1.04543	0.295822	0.408258	Firmicutes_A	O-demethylpuromycin O-methyltransferase [EC:2.1.1.38]	KOfam	0.00409578
K12692	0.0208722	0.0448123	31	1535	-0.639655	0.522397	0.628884	Firmicutes_A	hyoscyamine (6S)-dioxygenase / 6beta-hydroxyhyoscyamine epoxidase [EC:1.14.11.11 1.14.20.13]	KOfam	-0.0239401
K12694	0.00704664	0.038199	4	750	-1.24985	0.211356	0.314159	Firmicutes_A	vinorine synthase [EC:2.3.1.160]	KOfam	-0.0311524
K12696	0.0264263	0.0437267	49	1684	-0.609027	0.542507	0.646377	Firmicutes_A	tabersonine 16-hydroxylase [EC:1.14.14.103]	KOfam	-0.0173004
K12697	0.0664201	0.0431122	74	1939	1.32109	0.186472	0.284809	Firmicutes_A	deacetoxyvindoline 4-hydroxylase [EC:1.14.11.20]	KOfam	0.0233079
K12698	0.00478103	0.0462088	39	1707	-4.55	5.36451e-06	4.10005e-05	Firmicutes_A	deacetylvindoline O-acetyltransferase [EC:2.3.1.107]	KOfam	-0.0414277
K12699	0.0392532	0.0439177	28	1985	-0.244908	0.806528	0.860909	Firmicutes_A	minovincinine 19-hydroxy-O-acetyltransferase	KOfam	-0.00466457
K12706	0.041515	0.0473752	1274	739	-0.615538	0.5382	0.642689	Firmicutes_A	novobiocin biosynthesis protein NovC	KOfam	-0.00586015
K12713	0.0670164	0.0378777	491	1522	5.36748	7.98446e-08	9.64806e-07	Firmicutes_A	decarbamoylnovobiocin carbamoyltransferase [EC:2.1.3.12]	KOfam	0.0291387
K12714	0.0341253	0.0521877	867	1146	-4.39427	1.11146e-05	7.69957e-05	Firmicutes_A	clorobiocin biosynthesis protein Clo-hal	KOfam	-0.0180624
K12720	0.0513507	0.0387113	770	1243	3.39387	0.000689131	0.00267743	Firmicutes_A	peptidyl carrier protein	KOfam	0.0126395
K12721	0.0355207	0.0599576	1064	949	-5.58352	2.35705e-08	3.24213e-07	Firmicutes_A	L-prolyl-[peptidyl-carrier protein] dehydrogenase [EC:1.3.8.14]	KOfam	-0.0244369
K12723	0.0439177	0.0436469	1065	948	0.138125	0.890142	0.921915	Firmicutes_A	clorobiocin biosynthesis protein CloN2	KOfam	0.00027085
K12724	0.0264462	0.0525351	605	1408	-5.70433	1.16803e-08	1.69454e-07	Firmicutes_A	clorobiocin/coumermycin A biosynthesis protein CloN7/CouN7	KOfam	-0.0260889
K12729	0.188514	0.0447506	41	1798	3.13974	0.00169095	0.00576082	Firmicutes_A	7-methylxanthosine synthase [EC:2.1.1.158]	KOfam	0.143763
K12730	0.011675	0.0452855	84	1929	-4.61621	3.90816e-06	3.08324e-05	Firmicutes_A	theobromine synthase [EC:2.1.1.159]	KOfam	-0.0336105
K12747	0.0289518	0.0447052	110	1903	-1.90467	0.0568229	0.109839	Firmicutes_A	deacetylcephalosporin-C acetyltransferase [EC:2.3.1.175]	KOfam	-0.0157535
K12748	0.228082	0.0482366	27	1225	2.7193	0.00654199	0.0181066	Firmicutes_A	glutaryl-7-aminocephalosporanic-acid acylase [EC:3.5.1.93]	KOfam	0.179846
K12809	0.0616843	0.0436668	118	1828	2.0772	0.0377835	0.0783238	Firmicutes_A	T3SS secreted effector EspG-like protein	KOfam	0.0180175
K12810	0.0252479	0.044702	124	1889	-3.21341	0.00131169	0.00463279	Firmicutes_A	major structural subunit of bundle-forming pilus	KOfam	-0.0194541
K12903	0.0397721	0.0501034	1092	921	-2.60165	0.00927758	0.0243398	Firmicutes_A	(S)-2-hydroxypropylphosphonic acid epoxidase [EC:1.11.1.23]	KOfam	-0.0103313
K12905	0.0233424	0.0458028	192	1821	-3.07006	0.00214018	0.00705217	Firmicutes_A	2-hydroxyethylphosphonate dioxygenase [EC:1.13.11.72]	KOfam	-0.0224604
K12908	0.0356125	0.0488954	745	1268	-3.33205	0.000862075	0.00323863	Firmicutes_A	phosphonoformate cytidylyltransferase [EC:2.7.7.93]	KOfam	-0.013283
K12909	0.0410088	0.0446816	388	1625	-1.34706	0.17796	0.274747	Firmicutes_A	carboxyvinyl-carboxyphosphonate phosphorylmutase [EC:2.7.8.23]	KOfam	-0.00367277
K12911	0.0416121	0.0486702	1430	583	-2.2222	0.0262698	0.0579685	Firmicutes_A	phosphinothricin tripeptide synthetase PhsA	KOfam	-0.00705803
K12917	0.0469463	0.0434823	63	1927	0.594358	0.552273	0.655721	Firmicutes_A	cytochrome P450 monooxygenase 1	KOfam	0.00346404
K12918	0.00454462	0.0455953	14	1530	-2.79947	0.00511862	0.014722	Firmicutes_A	cytochrome P450 monooxygenase 2	KOfam	-0.0410507
K12919	0.0667209	0.0425895	148	1865	2.29046	0.0219946	0.0499669	Firmicutes_A	cytochrome P450 monooxygenase 3	KOfam	0.0241314
K12921	0.0810233	0.0440534	76	1904	2.88498	0.0039144	0.0117728	Firmicutes_A	taxadiene synthase [EC:4.2.3.17]	KOfam	0.0369699
K12922	0.077533	0.0394058	34	1595	2.60272	0.0092487	0.0243084	Firmicutes_A	taxane 13alpha-hydroxylase [EC:1.14.14.106]	KOfam	0.0381271
K12923	0.120943	0.0489728	18	1279	1.52087	0.128292	0.212138	Firmicutes_A	taxadien-5alpha-ol O-acetyltransferase [EC:2.3.1.162]	KOfam	0.0719703
K12924	0.0427093	0.0437776	70	1761	-0.873882	0.382182	0.494888	Firmicutes_A	taxane 10beta-hydroxylase [EC:1.14.14.105]	KOfam	-0.00106826
K12925	0.0482243	0.0453098	41	1752	0.403415	0.686643	0.770234	Firmicutes_A	2alpha-hydroxytaxane 2-O-benzoyltransferase [EC:2.3.1.166]	KOfam	0.00291445
K12926	0.109483	0.0415292	37	1755	3.73082	0.000190856	0.000903725	Firmicutes_A	10-deacetylbaccatin III 10-O-acetyltransferase [EC:2.3.1.167]	KOfam	0.0679538
K12927	0.0158349	0.0399859	40	1382	-2.60259	0.00925212	0.0243107	Firmicutes_A	abietadiene/neoabietadiene/copalyl diphosphate synthase [EC:4.2.3.18 4.2.3.132 5.5.1.12]	KOfam	-0.024151
K12928	0.00992874	0.0455953	38	1942	-3.29237	0.000993467	0.00365176	Firmicutes_A	aphidicolan-16beta-ol synthase/syn-copalyl-diphosphate synthase [EC:4.2.3.42 5.5.1.14]	KOfam	-0.0356666
K12929	0.0329013	0.0445103	113	1900	-1.42791	0.153317	0.244498	Firmicutes_A	casbene synthase [EC:4.2.3.8]	KOfam	-0.011609
K12931	0.045158	0.0432974	34	1598	1.12095	0.262311	0.371847	Firmicutes_A	anthocyanin 3-O-glucoside-6''-O-malonyltransferase [EC:2.3.1.171]	KOfam	0.00186062
K12932	0.0104981	0.046305	28	1615	-2.53033	0.0113955	0.0288164	Firmicutes_A	anthocyanidin 3-O-glucoside-3'',6''-O-dimalonyltransferase [EC:2.3.1.-]	KOfam	-0.0358069
K12935	0.0478337	0.0467987	32	1527	0.297574	0.766028	0.831155	Firmicutes_A	anthocyanin 5-O-glucoside-4'''-O-malonyltransferase [EC:2.3.1.214]	KOfam	0.00103504
K12936	0.0903643	0.0475037	37	1706	1.21896	0.22286	0.327699	Firmicutes_A	anthocyanin 5-aromatic acyltransferase [EC:2.3.1.153]	KOfam	0.0428606
K12937	0.0219737	0.0460705	185	1828	-4.3731	1.22493e-05	8.38223e-05	Firmicutes_A	cyanidin-3-O-glucoside 2''-O-glucuronosyltransferase [EC:2.4.1.254]	KOfam	-0.0240968
K12939	0.0170545	0.0458028	138	1875	-4.87055	1.11286e-06	1.01854e-05	Firmicutes_A	anthocyanin 3'-O-beta-glucosyltransferase [EC:2.4.1.238]	KOfam	-0.0287483
K12940	0.0281739	0.0415009	50	1717	-1.87868	0.0602879	0.115355	Firmicutes_A	aminobenzoyl-glutamate utilization protein A	KOfam	-0.0133269
K12942	0.0139348	0.0447908	95	1895	-3.75233	0.000175197	0.000837471	Firmicutes_A	aminobenzoyl-glutamate transport protein	KOfam	-0.0308561
K12950	0.0712619	0.0469718	44	1548	0.973405	0.330352	0.443757	Firmicutes_A	manganese-transporting P-type ATPase C [EC:7.2.2.22]	KOfam	0.0242901
K12960	0.0305622	0.0473276	455	1558	-3.95606	7.61976e-05	0.000406132	Firmicutes_A	5-methylthioadenosine/S-adenosylhomocysteine deaminase [EC:3.5.4.31 3.5.4.28]	KOfam	-0.0167654
K12970	0.0253563	0.045428	157	1856	-2.69582	0.00702154	0.0192277	Firmicutes_A	Murid betaherpesvirus 1 ribonucleoside-diphosphate reductase [EC:1.17.4.1]	KOfam	-0.0200717
K12971	0.0577461	0.0462665	72	1798	0.545663	0.585298	0.685384	Firmicutes_A	interferon-activable protein 202	KOfam	0.0114797
K12990	0.178376	0.0446441	7	850	1.45497	0.145677	0.234878	Firmicutes_A	rhamnosyltransferase [EC:2.4.1.-]	KOfam	0.133732
K12996	0.0263525	0.0445588	58	1955	-2.03947	0.0414032	0.084434	Firmicutes_A	rhamnosyltransferase [EC:2.4.1.-]	KOfam	-0.0182063
K13008	0.0187342	0.0363237	6	491	-0.875147	0.381494	0.494332	Firmicutes_A	O-antigen polymerase [EC:2.4.1.-]	KOfam	-0.0175895
K13010	0.0223694	0.0460368	55	1925	-2.70314	0.00686878	0.0188697	Firmicutes_A	perosamine synthetase [EC:2.6.1.102]	KOfam	-0.0236674
K13015	0.02856	0.0457186	27	1772	-1.39235	0.163815	0.257243	Firmicutes_A	UDP-N-acetyl-D-glucosamine dehydrogenase [EC:1.1.1.136]	KOfam	-0.0171586
K13017	0.0651346	0.0445588	100	1869	2.57925	0.00990143	0.0257055	Firmicutes_A	UDP-2-acetamido-2-deoxy-ribo-hexuluronate aminotransferase [EC:2.6.1.98]	KOfam	0.0205758
K13018	0.0375391	0.0522734	30	1334	-0.520949	0.602402	0.699834	Firmicutes_A	UDP-2-acetamido-3-amino-2,3-dideoxy-glucuronate N-acetyltransferase [EC:2.3.1.201]	KOfam	-0.0147343
K13020	0.0368777	0.0446339	247	1766	-1.54256	0.122938	0.205133	Firmicutes_A	UDP-N-acetyl-2-amino-2-deoxyglucuronate dehydrogenase [EC:1.1.1.335]	KOfam	-0.00775621
K13033	0.0334289	0.044702	67	1787	-1.36666	0.171733	0.266997	Firmicutes_A	(S)-hydroxynitrile lyase [EC:4.1.2.47]	KOfam	-0.0112731
K13049	0.0278651	0.0479495	367	1646	-4.25469	2.09343e-05	0.00013403	Firmicutes_A	carboxypeptidase PM20D1 [EC:3.4.17.-]	KOfam	-0.0200844
K13052	0.0264462	0.0468725	273	1740	-3.39406	0.000688652	0.00267666	Firmicutes_A	cell division protein DivIC	KOfam	-0.0204263
K13059	0.0281617	0.0641113	7	336	-1.72147	0.085165	0.153538	Firmicutes_A	N-acetylhexosamine 1-kinase [EC:2.7.1.162]	KOfam	-0.0359496
K13075	0.034946	0.0445725	151	1862	-1.55123	0.120846	0.202535	Firmicutes_A	N-acyl homoserine lactone hydrolase [EC:3.1.1.81]	KOfam	-0.00962654
K13078	0.0162849	0.0461565	165	1848	-5.24818	1.53612e-07	1.72922e-06	Firmicutes_A	chalcononaringenin 2'-O-glucosyltransferase [EC:2.4.1.-]	KOfam	-0.0298716
K13079	0.00521715	0.0446209	24	1711	-3.53542	0.000407125	0.00171296	Firmicutes_A	aureusidin synthase [EC:1.21.3.6]	KOfam	-0.0394037
K13230	0.048557	0.0429901	128	1862	0.814675	0.415258	0.525876	Firmicutes_A	2,4,7-trihydroxy-1,4-benzoxazin-3-one-glucoside 7-O-methyltransferase [EC:2.1.1.241]	KOfam	0.00556687
K13231	0.0385806	0.0448123	460	1553	-0.334666	0.737877	0.811939	Firmicutes_A	pinosylvin synthase [EC:2.3.1.146]	KOfam	-0.00623167
K13233	0.0462183	0.0434823	452	1561	1.00937	0.312797	0.425957	Firmicutes_A	phenylpropanoylacetyl-CoA synthase [EC:2.3.1.218]	KOfam	0.00273605
K13235	0.0168723	0.0482468	226	1787	-6.49421	8.34717e-11	1.97722e-09	Firmicutes_A	UDP-glucose glucosyltransferase [EC:2.4.1.-]	KOfam	-0.0313745
K13252	0.0452558	0.0447052	120	1851	-0.514262	0.607069	0.703809	Firmicutes_A	putrescine carbamoyltransferase [EC:2.1.3.6]	KOfam	0.000550624
K13270	0.0431122	0.0368567	23	1126	-0.112987	0.910041	0.935723	Firmicutes_A	flavonol 3-sulfotransferase [EC:2.8.2.25]	KOfam	0.00625547
K13271	0.0259948	0.0445725	71	1942	-1.9872	0.0468999	0.0937016	Firmicutes_A	flavonol 4'-sulfotransferase [EC:2.8.2.27]	KOfam	-0.0185778
K13283	0.0611232	0.0425913	156	1857	2.19546	0.0281307	0.0613936	Firmicutes_A	ferrous-iron efflux pump FieF	KOfam	0.0185319
K13320	0.0489728	0.0425904	51	1634	0.142032	0.887055	0.919716	Firmicutes_A	L-olivosyl-oleandolide 3-O-methyltransferase [EC:2.1.1.239]	KOfam	0.00638242
K13371	0.0657692	0.042065	140	1873	2.18693	0.0287474	0.0624824	Firmicutes_A	aralkylamine dehydrogenase light chain [EC:1.4.9.2]	KOfam	0.0237043
K13387	0.124769	0.0436758	49	1779	2.61876	0.00882489	0.0233747	Firmicutes_A	berbamunine synthase [EC:1.14.19.66]	KOfam	0.0810936
K13389	0.0452855	0.0438142	151	1862	1.02593	0.304925	0.417992	Firmicutes_A	(S)-corytuberine synthase [EC:1.14.19.51]	KOfam	0.00147126
K13398	0.0567511	0.0434302	111	1902	1.62854	0.103411	0.179159	Firmicutes_A	columbamine O-methyltransferase [EC:2.1.1.118]	KOfam	0.0133209
K13400	0.0473752	0.0433781	63	1927	0.619313	0.53571	0.640437	Firmicutes_A	secologanin synthase [EC:1.14.19.62]	KOfam	0.00399711
K13405	0.0379532	0.0508342	19	1393	-0.856483	0.39173	0.503089	Firmicutes_A	(S)-N-methylcoclaurine 3'-hydroxylase	KOfam	-0.0128809
K13406	0.0478002	0.0447036	40	1834	0.682295	0.495052	0.602423	Firmicutes_A	flavanone 2-hydroxylase [EC:1.14.14.162]	KOfam	0.00309655
K13440	0.0172158	0.0447908	42	1795	-1.32044	0.18669	0.284915	Firmicutes_A	cysteine protease avirulence protein AvrPphB [EC:3.4.22.-]	KOfam	-0.027575
K13445	0.0296979	0.0445588	128	1885	-2.59265	0.00952383	0.024857	Firmicutes_A	race-specific elicitor A9	KOfam	-0.0148609
K13446	0.0713353	0.0428679	116	1897	1.48301	0.138072	0.225229	Firmicutes_A	disease resistance protein	KOfam	0.0284674
K13454	0.0351284	0.0461565	198	1748	-1.52555	0.127122	0.210495	Firmicutes_A	type III effector protein AvrRpm1	KOfam	-0.0110281
K13467	0.078923	0.0378948	30	1390	1.89771	0.0577347	0.111218	Firmicutes_A	Avr2 protein	KOfam	0.0410282
K13468	0.0425913	0.0465631	29	1410	-0.517125	0.605069	0.702006	Firmicutes_A	disease resistance protein	KOfam	-0.00397187
K13469	0.0282152	0.0288846	8	637	-0.0381847	0.96954	0.979079	Firmicutes_A	race-specific elicitor A4	KOfam	-0.000669429
K13470	0.0914751	0.0399859	61	1840	3.19833	0.00138225	0.00484753	Firmicutes_A	disease resistance protein	KOfam	0.0514892
K13471	0.0425913	0.0445241	79	1794	-0.472733	0.636404	0.72913	Firmicutes_A	disease resistance protein	KOfam	-0.0019328
K13474	0.0806142	0.0439921	7	599	0.94346	0.345446	0.458959	Firmicutes_A	AvrA10 protein	KOfam	0.0366221
K13476	0.0118734	0.0482243	35	1763	-3.4258	0.000612996	0.00242104	Firmicutes_A	AvrL567 protein	KOfam	-0.0363508
K13478	0.0249201	0.0439921	52	1763	-2.02189	0.0431877	0.087438	Firmicutes_A	type III effector protein PopP2	KOfam	-0.019072
K13492	0.0207029	0.0455953	163	1850	-4.53312	5.8118e-06	4.36846e-05	Firmicutes_A	zeatin O-glucosyltransferase [EC:2.4.1.203]	KOfam	-0.0248924
K13497	0.0146775	0.0453098	90	1923	-3.81648	0.000135368	0.000671653	Firmicutes_A	anthranilate synthase/phosphoribosyltransferase [EC:4.1.3.27 2.4.2.18]	KOfam	-0.0306324
K13498	0.0155934	0.0369047	11	835	-0.747042	0.455038	0.564056	Firmicutes_A	indole-3-glycerol phosphate synthase / phosphoribosylanthranilate isomerase [EC:4.1.1.48 5.3.1.24]	KOfam	-0.0213114
K13529	0	0.0433597	41	1650	-5.31023	1.09485e-07	1.28396e-06	Firmicutes_A	AraC family transcriptional regulator, regulatory protein of adaptative response / DNA-3-methyladenine glycosylase II [EC:3.2.2.21]	KOfam	-0.0433597
K13549	0.0353572	0.0453102	353	1660	-1.56111	0.118499	0.199434	Firmicutes_A	2-deoxy-scyllo-inosamine dehydrogenase (SAM-dependent) [EC:1.1.99.38]	KOfam	-0.00995292
K13551	0.116134	0.0432974	65	1884	3.33586	0.000850348	0.00319835	Firmicutes_A	2'-N-acetylparomamine deacetylase [EC:3.5.1.112]	KOfam	0.0728364
K13556	0.0300853	0.0460025	166	1814	-1.67759	0.0934263	0.165586	Firmicutes_A	UDP-N-acetyl-D-glucosamine:ribostamycin N-acetyl-D-glucosaminyltransferase [EC:2.4.1.285]	KOfam	-0.0159173
K13558	0.0378694	0.0636025	1517	496	-5.05718	4.25493e-07	4.35344e-06	Firmicutes_A	acyl carrier protein BtrI	KOfam	-0.0257331
K13559	0.0378694	0.0456343	147	1833	-1.01252	0.311288	0.424326	Firmicutes_A	[BtrI acyl-carrier protein]--L-glutamate ligase [EC:6.2.1.39]	KOfam	-0.00776493
K13561	0.0409507	0.0464315	91	1836	-1.29269	0.19612	0.296081	Firmicutes_A	4-(gamma-L-glutamylamino)butanoyl-[BtrI acyl-carrier protein] monooxygenase [EC:1.14.14.13]	KOfam	-0.00548071
K13562	0.0335875	0.0448123	206	1807	-2.72536	0.00642311	0.0178397	Firmicutes_A	NAD(P)H:FMN oxidoreductase [EC:1.5.1.-]	KOfam	-0.0112248
K13563	0.065379	0.042747	63	1809	1.84618	0.0648658	0.122494	Firmicutes_A	ribostamycin:4-(gamma-L-glutamylamino)-(S)-2-hydroxybutanoyl-[BtrI acyl-carrier protein] 4-(gamma-L-glutamylamino)-(S)-2-hydroxybutanoate transferase [EC:2.3.2.19]	KOfam	0.022632
K13565	0.0195662	0.0448057	41	1532	-2.896	0.00377952	0.0114647	Firmicutes_A	4-hydroxybenzoate geranyltransferase [EC:2.5.1.93]	KOfam	-0.0252396
K13587	0.0674693	0.0447052	44	1859	1.34114	0.179876	0.276951	Firmicutes_A	two-component system, cell cycle sensor histidine kinase and response regulator CckA [EC:2.7.13.3]	KOfam	0.022764
K13626	0.0253698	0.0479769	241	1772	-4.69984	2.60359e-06	2.17825e-05	Firmicutes_A	flagellar assembly factor FliW	KOfam	-0.0226071
K13631	0.335564	0.0710242	5	373	1.53894	0.123818	0.206402	Firmicutes_A	AraC family transcriptional regulator, mar-sox-rob regulon activator	KOfam	0.26454
K13641	0.0670817	0.0442024	73	1873	1.43577	0.151068	0.241803	Firmicutes_A	IclR family transcriptional regulator, acetate operon repressor	KOfam	0.0228793
K13652	0.11563	0.0434254	15	834	1.52123	0.128202	0.212026	Firmicutes_A	AraC family transcriptional regulator	KOfam	0.0722044
K13653	0.0126145	0.0482304	219	1794	-6.82093	9.04559e-12	2.6326e-10	Firmicutes_A	AraC family transcriptional regulator	KOfam	-0.0356159
K13655	0.0257315	0.0416778	18	1086	-0.931683	0.3515	0.465449	Firmicutes_A	HTH-type transcriptional regulator / antitoxin MqsA	KOfam	-0.0159463
K13658	0.0837355	0.0447908	21	1727	1.94923	0.0512678	0.100845	Firmicutes_A	beta-1,4-mannosyltransferase [EC:2.4.1.251]	KOfam	0.0389447
K13663	0.0781145	0.0457186	64	1700	2.4408	0.0146549	0.0355246	Firmicutes_A	acyltransferase [EC:2.3.1.-]	KOfam	0.032396
K13665	0.0469463	0.0438142	69	1944	0.482535	0.629426	0.723079	Firmicutes_A	pyruvyltransferase	KOfam	0.00313209
K13677	0.0603971	0.0434823	86	1927	2.15904	0.0308469	0.066179	Firmicutes_A	1,2-diacylglycerol-3-alpha-glucose alpha-1,2-glucosyltransferase [EC:2.4.1.208]	KOfam	0.0169148
K13678	0	0.0384815	33	1386	-4.82454	1.4033e-06	1.26257e-05	Firmicutes_A	1,2-diacylglycerol-3-alpha-glucose alpha-1,2-galactosyltransferase [EC:2.4.1.-]	KOfam	-0.0384815
K13683	0.0234877	0.0579391	3	103	-1.62887	0.103341	0.17907	Firmicutes_A	putative colanic acid biosynthesis glycosyltransferase WcaE [EC:2.4.-.-]	KOfam	-0.0344514
K13684	0.0446209	0.0438833	85	1928	-0.88169	0.377945	0.490891	Firmicutes_A	putative colanic acid biosynthesis glycosyltransferase WcaC [EC:2.4.-.-]	KOfam	0.000737571
K13688	0.0154082	0.0479769	202	1788	-6.10001	1.0606e-09	1.93625e-08	Firmicutes_A	cyclic beta-1,2-glucan synthetase [EC:2.4.1.-]	KOfam	-0.0325687
K13789	0.022075	0.0466051	265	1748	-4.53934	5.64293e-06	4.26167e-05	Firmicutes_A	geranylgeranyl diphosphate synthase, type II [EC:2.5.1.1 2.5.1.10 2.5.1.29]	KOfam	-0.0245301
K13818	0.0638998	0.0438833	77	1880	1.91542	0.0554395	0.107654	Firmicutes_A	molybdopterin-guanine dinucleotide biosynthesis protein [EC:2.7.7.77]	KOfam	0.0200165
K13889	0.150636	0.0365328	15	1461	2.57464	0.0100345	0.0259874	Firmicutes_A	glutathione transport system substrate-binding protein	KOfam	0.114103
K13891	0.0729061	0.042758	79	1867	1.4106	0.158364	0.250787	Firmicutes_A	glutathione transport system permease protein	KOfam	0.0301482
K13919	0.0119796	0.0345577	8	519	-0.394226	0.693414	0.776006	Firmicutes_A	propanediol dehydratase medium subunit [EC:4.2.1.28]	KOfam	-0.0225781
K13924	0.0158351	0.0142623	5	215	0.0639636	0.948999	0.962919	Firmicutes_A	two-component system, chemotaxis family, CheB/CheR fusion protein [EC:2.1.1.80 3.1.1.61]	KOfam	0.00157285
K13927	0.0649057	0.0415617	144	1869	2.46233	0.0138037	0.0338218	Firmicutes_A	holo-ACP synthase / triphosphoribosyl-dephospho-CoA synthase [EC:2.7.7.61 2.4.2.52]	KOfam	0.0233441
K13929	0.0181583	0.0656113	8	620	-1.92591	0.0541156	0.105534	Firmicutes_A	malonate decarboxylase alpha subunit [EC:2.3.1.187]	KOfam	-0.047453
K13936	0.0567511	0.0379015	727	1286	4.17286	3.00797e-05	0.000184657	Firmicutes_A	malonate transporter and related proteins	KOfam	0.0188496
K13954	0.00751206	0.0328046	41	1345	-3.92471	8.68354e-05	0.000454208	Firmicutes_A	alcohol dehydrogenase [EC:1.1.1.1]	KOfam	-0.0252925
K13968	0.0482243	0.0518284	11	899	-0.481273	0.630323	0.723639	Firmicutes_A	cysteine proteinase	KOfam	-0.00360414
K13974	0.0551622	0.0436668	109	1904	0.141143	0.887757	0.920244	Firmicutes_A	calcium-binding protein	KOfam	0.0114954
K13993	0.0441147	0.0408827	1623	390	0.694579	0.487319	0.595413	Firmicutes_A	HSP20 family protein	KOfam	0.00323196
K14037	0.0394637	0.0465579	19	949	-0.505946	0.612894	0.708917	Firmicutes_A	ent-sandaracopimaradiene/labdatriene synthase [EC:4.2.3.29 4.2.3.99]	KOfam	-0.00709419
K14038	0.0109599	0.0453105	44	1753	-2.25442	0.02417	0.0541613	Firmicutes_A	ent-pimara-8(14),15-diene synthase [EC:4.2.3.30]	KOfam	-0.0343506
K14039	0.0453098	0.0457623	19	976	0.0290176	0.976851	0.984322	Firmicutes_A	taxadiene 5alpha-hydroxylase [EC:1.14.14.176]	KOfam	-0.000452455
K14040	0.062789	0.0438142	43	1970	-0.166288	0.86793	0.906612	Firmicutes_A	abieta-7,13-dien-18-ol hydroxylase [EC:1.14.14.145]	KOfam	0.0189748
K14041	0.03005	0.0443321	163	1850	-0.26314	0.792443	0.85091	Firmicutes_A	levopimaradiene/copalyl diphosphate synthase [EC:4.2.3.32 5.5.1.12]	KOfam	-0.0142821
K14044	0.0806142	0.0482243	27	1451	1.28584	0.1985	0.298782	Firmicutes_A	stemar-13-ene synthase [EC:4.2.3.33]	KOfam	0.0323899
K14045	0.0360261	0.0500451	44	1582	-1.07191	0.28376	0.394922	Firmicutes_A	stemod-13(17)-ene synthase [EC:4.2.3.34]	KOfam	-0.0140191
K14048	0.00549759	0.0465683	25	1579	-3.92183	8.78778e-05	0.000458907	Firmicutes_A	urease subunit gamma/beta [EC:3.5.1.5]	KOfam	-0.0410707
K14052	0.0321068	0.0486514	19	1046	-2.34362	0.0190974	0.0444318	Firmicutes_A	putrescine importer	KOfam	-0.0165446
K14056	0.0265183	0.0523787	26	1669	-2.47729	0.0132383	0.0326499	Firmicutes_A	HTH-type transcriptional regulator, repressor for puuD	KOfam	-0.0258604
K14060	0.052355	0.0436668	161	1852	1.0021	0.316294	0.429799	Firmicutes_A	putative DNA-invertase from lambdoid prophage Rac	KOfam	0.00868814
K14083	0.0435836	0.0518284	12	949	0.117219	0.906687	0.932776	Firmicutes_A	trimethylamine---corrinoid protein Co-methyltransferase [EC:2.1.1.250]	KOfam	-0.00824475
K14086	0.0563999	0.0498369	28	1357	0.888832	0.374093	0.487231	Firmicutes_A	ech hydrogenase subunit A	KOfam	0.00656293
K14087	0.0432534	0.0485774	43	1672	-0.554513	0.579228	0.67992	Firmicutes_A	ech hydrogenase subunit B	KOfam	-0.00532407
K14088	0.0563999	0.0498369	28	1357	0.888832	0.374093	0.487231	Firmicutes_A	ech hydrogenase subunit C	KOfam	0.00656293
K14089	0.0563999	0.0498369	26	1359	0.686082	0.492662	0.600249	Firmicutes_A	ech hydrogenase subunit D	KOfam	0.00656293
K14090	0.0633769	0.0489728	25	1285	1.55732	0.119394	0.200692	Firmicutes_A	ech hydrogenase subunit E	KOfam	0.0144041
K14091	0.0610387	0.0490763	27	1283	1.18871	0.234554	0.341215	Firmicutes_A	ech hydrogenase subunit F	KOfam	0.0119624
K14113	0.021477	0.0434823	114	1855	-2.7201	0.00652616	0.0180733	Firmicutes_A	energy-converting hydrogenase B subunit D	KOfam	-0.0220053
K14127	0.0830444	0.0411953	214	1759	3.03423	0.00241154	0.00779301	Firmicutes_A	F420-non-reducing hydrogenase iron-sulfur subunit [EC:1.12.99.- 1.8.98.5 1.8.98.6]	KOfam	0.0418491
K14135	0.0363271	0.0441585	53	1806	-0.888678	0.374176	0.487231	Firmicutes_A	fumigaclavine A dimethylallyltransferase [EC:2.5.1.100]	KOfam	-0.00783144
K14136	0.0218956	0.0446918	55	1958	-2.33738	0.0194197	0.0451156	Firmicutes_A	decaprenyl-phosphate phosphoribosyltransferase [EC:2.4.2.45]	KOfam	-0.0227962
K14144	0.0239631	0.067612	4	427	-1.64538	0.0998924	0.174807	Firmicutes_A	microneme protein	KOfam	-0.043649
K14146	0.00497257	0.0216055	10	636	-1.69403	0.0902592	0.161019	Firmicutes_A	rhoptry neck protein 4	KOfam	-0.0166329
K14147	0.0579391	0.0438142	85	1884	0.95254	0.340823	0.454526	Firmicutes_A	dense granule protein 7	KOfam	0.0141249
K14148	0.0246735	0.0452855	200	1813	-3.15772	0.0015901	0.00546011	Firmicutes_A	rhoptry protein 2	KOfam	-0.0206121
K14150	0.019679	0.0462183	215	1798	-5.35968	8.33691e-08	1.00106e-06	Firmicutes_A	dense granule protein 5	KOfam	-0.0265394
K14151	0.0305477	0.0469718	507	1506	-3.15563	0.00160151	0.00549534	Firmicutes_A	rhoptry protein 16	KOfam	-0.0164241
K14153	0.104228	0.0437634	48	1782	2.75586	0.00585384	0.0164694	Firmicutes_A	hydroxymethylpyrimidine kinase / phosphomethylpyrimidine kinase / thiamine-phosphate diphosphorylase [EC:2.7.1.49 2.7.4.7 2.5.1.3]	KOfam	0.0604649
K14155	0.0396629	0.0484847	1144	869	-2.08241	0.0373051	0.0775342	Firmicutes_A	cysteine-S-conjugate beta-lyase [EC:4.4.1.13]	KOfam	-0.00882175
K14174	0.0544936	0.0447036	84	1896	0.456748	0.647852	0.738083	Firmicutes_A	beta-farnesene/exo-alpha-bergamotene synthase [EC:4.2.3.47 4.2.3.81]	KOfam	0.00979
K14176	0.0810658	0.0425913	59	1931	3.45847	0.000543243	0.00218196	Firmicutes_A	epi-cedrol synthase [EC:4.2.3.39]	KOfam	0.0384745
K14177	0.065379	0.0479728	17	931	0.475521	0.634416	0.727305	Firmicutes_A	alpha-bisabolene synthase [EC:4.2.3.38]	KOfam	0.0174062
K14178	0.0424304	0.0442024	36	1775	0.265914	0.790305	0.84977	Firmicutes_A	amorpha-4,11-diene synthase [EC:4.2.3.24]	KOfam	-0.00177199
K14179	0.0514588	0.0445588	66	1873	0.833473	0.404578	0.516393	Firmicutes_A	germacrene-A synthase [EC:4.2.3.23]	KOfam	0.00690001
K14185	0.156483	0.0467987	45	1759	2.45208	0.0142033	0.034588	Firmicutes_A	longifolene/alpha-longipinene synthase [EC:4.2.3.58 4.2.3.80]	KOfam	0.109684
K14186	0.068086	0.0504105	18	1334	0.746321	0.455473	0.564449	Firmicutes_A	gamma-humulene synthase [EC:4.2.3.56]	KOfam	0.0176755
K14188	0.046305	0.0435701	361	1652	1.07151	0.283939	0.395074	Firmicutes_A	D-alanine--poly(phosphoribitol) ligase subunit 2 [EC:6.1.1.13]	KOfam	0.00273494
K14249	0.0425895	0.0449554	83	1863	-0.0206634	0.983514	0.988693	Firmicutes_A	bifunctional cyclase/aromatase [EC:4.2.1.-]	KOfam	-0.00236592
K14329	0.0275032	0.0485774	40	1748	0.304775	0.760537	0.828116	Firmicutes_A	agmatine coumaroyltransferase [EC:2.3.1.64 2.3.1.-]	KOfam	-0.0210742
K14336	0.0404286	0.0510653	1100	913	-3.61584	0.000299375	0.00132185	Firmicutes_A	23S rRNA (guanine748-N1)-methyltransferase [EC:2.1.1.188]	KOfam	-0.0106367
K14340	0.0267661	0.0435701	100	1868	-1.24821	0.211953	0.314865	Firmicutes_A	mannosyltransferase [EC:2.4.1.-]	KOfam	-0.0168039
K14372	0.0634443	0.0436758	39	1867	1.54381	0.122634	0.204697	Firmicutes_A	cytochrome P450 hydroxylase [EC:1.14.-.-]	KOfam	0.0197685
K14375	0.0289026	0.0458856	305	1708	-2.48266	0.0130406	0.0323003	Firmicutes_A	dTDP-L-oleandrosyltransferase [EC:2.4.1.-]	KOfam	-0.016983
K14392	0.0818478	0.042747	82	1931	3.55813	0.00037351	0.00158746	Firmicutes_A	sodium/pantothenate symporter	KOfam	0.0391008
K14415	0.0211832	0.0455512	147	1866	-3.79385	0.000148329	0.000726872	Firmicutes_A	tRNA-splicing ligase RtcB (3'-phosphate/5'-hydroxy nucleic acid ligase) [EC:6.5.1.8]	KOfam	-0.0243681
K14418	0.0382103	0.0517386	1035	978	-3.57499	0.000350244	0.00150469	Firmicutes_A	4-chlorobenzoyl-CoA dehalogenase [EC:3.8.1.7]	KOfam	-0.0135283
K14419	0.0413775	0.0439177	104	1909	-0.594377	0.55226	0.655721	Firmicutes_A	alpha-subunit of trans-3-chloroacrylic acid dehalogenase [EC:3.8.1.-]	KOfam	-0.0025402
K14420	0.0139297	0.0511327	39	1599	-3.70982	0.000207407	0.000967225	Firmicutes_A	beta-subunit of trans-3-chloroacrylic acid dehalogenase [EC:3.8.1.-]	KOfam	-0.037203
K14421	0.0118734	0.0447052	51	1885	-3.94173	8.08969e-05	0.000427361	Firmicutes_A	cis-3-chloroacrylic acid dehalogenase [EC:3.8.1.-]	KOfam	-0.0328318
K14422	0.0455462	0.0438142	105	1908	0.610061	0.541821	0.645882	Firmicutes_A	malonate semialdehyde decarboxylase [EC:4.1.1.-]	KOfam	0.00173194
K14445	0.0650554	0.0406484	326	1687	3.89648	9.76011e-05	0.000501723	Firmicutes_A	solute carrier family 13 (sodium-dependent dicarboxylate transporter), member 2/3/5	KOfam	0.0244071
K14459	0	0.0382341	7	466	-2.56299	0.0103774	0.0267188	Firmicutes_A	hexosaminidase [EC:3.2.1.52]	KOfam	-0.0382341
K14475	0.0114117	0.0378773	19	1106	-2.76596	0.00567551	0.016091	Firmicutes_A	inhibitor of cysteine peptidase	KOfam	-0.0264655
K14478	0.0942927	0.042758	87	1819	3.327	0.000877871	0.00328892	Firmicutes_A	haptoglobin-hemoglobin receptor	KOfam	0.0515348
K14481	0.0301522	0.0455562	298	1715	-2.41074	0.01592	0.0381649	Firmicutes_A	styrene monooxygenase [EC:1.14.14.11]	KOfam	-0.015404
K14501	0.0378709	0.0455953	142	1838	-1.22037	0.222325	0.327013	Firmicutes_A	serine/threonine-protein phosphatase BSU1 [EC:3.1.3.16]	KOfam	-0.00772436
K14507	0.0567511	0.0423272	127	1886	2.55215	0.0107059	0.027338	Firmicutes_A	AP2-domain DNA-binding protein ORCA2/3	KOfam	0.0144238
K14534	0.0191086	0.0478009	204	1809	-6.14138	8.1809e-10	1.54033e-08	Firmicutes_A	4-hydroxybutyryl-CoA dehydratase / vinylacetyl-CoA-Delta-isomerase [EC:4.2.1.120 5.3.3.3]	KOfam	-0.0286923
K14586	0.037698	0.0554453	1027	986	-4.47212	7.74488e-06	5.65234e-05	Firmicutes_A	2-naphthoate monooxygenase	KOfam	-0.0177473
K14603	0.0438833	0.0439177	648	1365	-0.664555	0.506335	0.612607	Firmicutes_A	2'-carboxy-2,3-dihydroxybiphenyl 1,2-dioxygenase small subunit and ferredoxin fusion protein	KOfam	-3.44301e-05
K14623	0.0343075	0.0453098	246	1767	-1.24758	0.212184	0.315107	Firmicutes_A	DNA-damage-inducible protein D	KOfam	-0.0110023
K14652	0.0445863	0.0438142	501	1512	0.638866	0.52291	0.629232	Firmicutes_A	3,4-dihydroxy 2-butanone 4-phosphate synthase / GTP cyclohydrolase II [EC:4.1.99.12 3.5.4.25]	KOfam	0.000772036
K14698	0.0353572	0.0484197	743	1270	-3.04844	0.00230035	0.00749972	Firmicutes_A	ATP-binding cassette, subfamily B, bacterial IrtA/YbtP [EC:7.-.-.-]	KOfam	-0.0130625
K14699	0.031131	0.0498369	690	1323	-3.9379	8.21993e-05	0.000433522	Firmicutes_A	ATP-binding cassette, subfamily B, bacterial IrtB/YbtQ [EC:7.-.-.-]	KOfam	-0.018706
K14731	0.0288846	0.0517386	613	1400	-4.8997	9.59813e-07	8.93019e-06	Firmicutes_A	epsilon-lactone hydrolase [EC:3.1.1.83]	KOfam	-0.0228539
K14732	0.0425904	0.0545644	1690	323	-1.71691	0.0859965	0.154803	Firmicutes_A	limonene hydroxylase [EC:1.14.14.51 1.14.14.52 1.1.1.243 1.1.1.144]	KOfam	-0.011974
K14747	0.0364299	0.0472799	756	1257	-3.20957	0.00132935	0.00468438	Firmicutes_A	benzoylacetate-CoA ligase [EC:6.2.1.-]	KOfam	-0.01085
K14858	0.0442398	0.0439157	88	1925	0.793501	0.427486	0.537724	Firmicutes_A	pre-rRNA-processing protein SRD1	KOfam	0.000324081
K14940	0.0555132	0.0431436	65	1776	1.42665	0.153681	0.244956	Firmicutes_A	gamma-F420-2:alpha-L-glutamate ligase [EC:6.3.2.32]	KOfam	0.0123697
K14956	0.101477	0.0446036	34	1946	2.58235	0.00981292	0.0255173	Firmicutes_A	6 kDa early secretory antigenic target	KOfam	0.0568739
K14975	0.211397	0.0446036	14	870	2.19884	0.0278895	0.0609369	Firmicutes_A	codeine 3-O-demethylase [EC:1.14.11.32]	KOfam	0.166793
K14977	0.0273886	0.0448839	27	1492	-0.731771	0.464308	0.573759	Firmicutes_A	(S)-ureidoglycine aminohydrolase [EC:3.5.3.26]	KOfam	-0.0174952
K14982	0.0269819	0.0524254	610	1403	-5.98146	2.2114e-09	3.65858e-08	Firmicutes_A	two-component system, OmpR family, sensor histidine kinase CiaH [EC:2.7.13.3]	KOfam	-0.0254435
K14983	0.0611124	0.0369047	20	1239	0.429623	0.66747	0.754222	Firmicutes_A	two-component system, OmpR family, response regulator CiaR	KOfam	0.0242076
K15023	0.0680022	0.0438833	111	1802	1.74477	0.0810255	0.147356	Firmicutes_A	5-methyltetrahydrofolate corrinoid/iron sulfur protein methyltransferase [EC:2.1.1.258]	KOfam	0.0241189
K15051	0.041794	0.0443321	595	1418	0.559342	0.575928	0.67732	Firmicutes_A	DNA-entry nuclease	KOfam	-0.00253813
K15093	0.0274819	0.0326411	16	1010	-1.23807	0.215689	0.31917	Firmicutes_A	(+)-menthofuran synthase [EC:1.14.14.143]	KOfam	-0.00515917
K15097	0.0596226	0.0455512	41	1768	0.762414	0.445813	0.555467	Firmicutes_A	(-)-endo-fenchol synthase [EC:4.2.3.10]	KOfam	0.0140714
K15098	0.0706358	0.0438142	46	1774	1.62418	0.104337	0.180567	Firmicutes_A	bornyl diphosphate synthase [EC:5.5.1.8]	KOfam	0.0268216
K15099	0.0323148	0.0428679	45	1591	-0.356619	0.721377	0.7985	Firmicutes_A	geraniol 8-hydroxylase [EC:1.14.14.83]	KOfam	-0.0105531
K15239	0.0595293	0.0437776	25	1245	0.081788	0.934815	0.953494	Firmicutes_A	2,5-dichlorohydroquinone reductive dechlorinase [EC:2.5.1.-]	KOfam	0.0157517
K15240	0.00883513	0.0447992	47	1899	-4.61643	3.90399e-06	3.0825e-05	Firmicutes_A	hydroquinone 1,2-dioxygenase [EC:1.13.11.66]	KOfam	-0.035964
K15243	0.0104634	0.0481027	30	1372	-3.86244	0.000112262	0.000567612	Firmicutes_A	2,4,5-trichlorophenoxyacetic acid oxygenase 1 [EC:1.14.13.-]	KOfam	-0.0376392
K15244	0.00645456	0.0457186	28	1642	-2.94635	0.00321548	0.00997712	Firmicutes_A	2,4,5-trichlorophenoxyacetic acid oxygenase 2 [EC:1.14.13.-]	KOfam	-0.039264
K15246	0.0189111	0.0486702	236	1777	-6.67509	2.47085e-11	6.66292e-10	Firmicutes_A	chlorophenol-4-monooxygenase [EC:1.14.14.173 1.14.14.-]	KOfam	-0.0297591
K15256	0.020071	0.0462088	150	1863	-5.0275	4.96913e-07	4.98794e-06	Firmicutes_A	tRNA (cmo5U34)-methyltransferase [EC:2.1.1.-]	KOfam	-0.0261378
K15268	0.0616917	0.0433781	17	1075	0.904142	0.36592	0.479573	Firmicutes_A	O-acetylserine/cysteine efflux transporter	KOfam	0.0183137
K15270	0.0552527	0.0409603	472	1541	2.31158	0.0208007	0.0477659	Firmicutes_A	S-adenosylmethionine uptake transporter	KOfam	0.0142923
K15342	0.0413785	0.0455462	702	1311	-0.979867	0.327152	0.440566	Firmicutes_A	CRISP-associated protein Cas1	KOfam	-0.00416771
K15343	0.0756338	0.0431436	133	1880	1.85033	0.0642664	0.121555	Firmicutes_A	E3 ubiquitin-protein ligase SspH1	KOfam	0.0324902
K15372	0.0545644	0.0446512	51	1760	-0.123589	0.90164	0.928886	Firmicutes_A	taurine---2-oxoglutarate transaminase [EC:2.6.1.55]	KOfam	0.00991318
K15386	0.018333	0.0462279	122	1891	-4.86316	1.15527e-06	1.05231e-05	Firmicutes_A	cytochrome P450 monooxygenase	KOfam	-0.0278949
K15509	0.0273704	0.0396214	39	1408	-2.55661	0.0105697	0.0270579	Firmicutes_A	sulfopropanediol 3-dehydrogenase [EC:1.1.1.308]	KOfam	-0.012251
K15520	0	0.0297075	17	961	-2.49419	0.0126244	0.0314571	Firmicutes_A	mycothiol synthase [EC:2.3.1.189]	KOfam	-0.0297075
K15524	0.0648236	0.0523819	26	1306	1.01125	0.311897	0.425034	Firmicutes_A	2-O-(6-phospho-alpha-D-mannosyl)-D-glycerate hydrolase [EC:3.2.1.-]	KOfam	0.0124418
K15531	0.0392867	0.0441147	156	1857	-0.468463	0.639454	0.731307	Firmicutes_A	oligosaccharide reducing-end xylanase [EC:3.2.1.156]	KOfam	-0.00482797
K15532	0.0539272	0.0394637	550	1463	2.72714	0.00638864	0.017756	Firmicutes_A	unsaturated rhamnogalacturonyl hydrolase [EC:3.2.1.172]	KOfam	0.0144635
K15534	0.0516741	0.0446512	59	1792	0.918808	0.358196	0.47235	Firmicutes_A	beta-D-galactosyl-(1->4)-L-rhamnose phosphorylase [EC:2.4.1.247]	KOfam	0.00702282
K15551	0.0613042	0.0444084	6	626	0.840229	0.40078	0.512299	Firmicutes_A	taurine transport system substrate-binding protein	KOfam	0.0168958
K15552	0.0623334	0.0473369	8	668	1.08545	0.277723	0.389359	Firmicutes_A	taurine transport system permease protein	KOfam	0.0149965
K15553	0.055592	0.0446209	101	1879	1.2407	0.214718	0.31798	Firmicutes_A	sulfonate transport system substrate-binding protein	KOfam	0.0109711
K15554	0.0238537	0.0453102	161	1852	-3.51443	0.0004407	0.00183228	Firmicutes_A	sulfonate transport system permease protein	KOfam	-0.0214564
K15555	0.0514034	0.0425895	266	1747	2.12459	0.0336205	0.0710807	Firmicutes_A	sulfonate transport system ATP-binding protein [EC:7.6.2.14]	KOfam	0.00881385
K15556	0.0436578	0.0439167	215	1798	-0.384927	0.700291	0.781418	Firmicutes_A	phthalate transport system substrate-binding protein	KOfam	-0.000258916
K15567	0.205117	0.038578	38	1549	3.39293	0.000691493	0.00268432	Firmicutes_A	naphthyl-2-methylsuccinate synthase beta subunit [EC:4.1.99.-]	KOfam	0.166539
K15568	0.036227	0.0446209	24	1441	-1.22599	0.220203	0.324492	Firmicutes_A	naphthyl-2-methylsuccinate synthase gamma subunit [EC:4.1.99.-]	KOfam	-0.00839384
K15569	0.0279061	0.0469972	354	1659	-4.56706	4.94612e-06	3.80158e-05	Firmicutes_A	naphthyl-2-methylsuccinate CoA transferase subunit [EC:2.8.3.-]	KOfam	-0.0190911
K15570	0.0305477	0.0465631	369	1644	-3.70897	0.000208108	0.000970018	Firmicutes_A	naphthyl-2-methylsuccinate CoA transferase subunit [EC:2.8.3.-]	KOfam	-0.0160154
K15571	0.0357093	0.0582679	1036	977	-5.2758	1.32176e-07	1.51471e-06	Firmicutes_A	naphthyl-2-methylsuccinyl-CoA dehydrogenase [EC:1.3.99.-]	KOfam	-0.0225586
K15572	0.0378948	0.0533871	1024	989	-4.0266	5.65881e-05	0.000314247	Firmicutes_A	naphthyl-2-hydroxymethylsuccinyl-CoA hydratase [EC:4.2.1.-]	KOfam	-0.0154923
K15574	0.0417579	0.0439157	110	1903	0.689103	0.490759	0.598541	Firmicutes_A	naphthyl-2-oxomethyl-succinyl-CoA thiolase subunit [EC:2.3.1.-]	KOfam	-0.00215786
K15575	0.0396821	0.0488954	1059	954	-2.7043	0.00684495	0.0188142	Firmicutes_A	naphthyl-2-oxomethyl-succinyl-CoA thiolase subunit [EC:2.3.1.-]	KOfam	-0.00921336
K15580	0.0402646	0.0463981	843	1170	-1.47897	0.139149	0.226697	Firmicutes_A	oligopeptide transport system substrate-binding protein	KOfam	-0.00613357
K15581	0.0415598	0.0453098	811	1202	-0.748852	0.453947	0.562995	Firmicutes_A	oligopeptide transport system permease protein	KOfam	-0.00375003
K15582	0.036415	0.0479728	744	1269	-2.31467	0.0206312	0.0474487	Firmicutes_A	oligopeptide transport system permease protein	KOfam	-0.0115578
K15583	0.0462047	0.0394637	990	1023	1.56111	0.118497	0.199434	Firmicutes_A	oligopeptide transport system ATP-binding protein	KOfam	0.00674093
K15584	0.0310679	0.0467987	39	1897	-1.57666	0.114875	0.194604	Firmicutes_A	nickel transport system substrate-binding protein	KOfam	-0.0157308
K15585	0.0530849	0.0461228	24	1720	0.325706	0.744647	0.81771	Firmicutes_A	nickel transport system permease protein	KOfam	0.00696218
K15586	0.0530849	0.0461228	24	1720	0.247341	0.804645	0.860104	Firmicutes_A	nickel transport system permease protein	KOfam	0.00696218
K15587	0.0280621	0.037	7	496	-0.162359	0.871023	0.908638	Firmicutes_A	nickel transport system ATP-binding protein [EC:7.2.2.11]	KOfam	-0.00893792
K15598	0.0251451	0.0451205	68	1912	-1.33751	0.181057	0.278455	Firmicutes_A	putative hydroxymethylpyrimidine transport system substrate-binding protein	KOfam	-0.0199754
K15599	0.0256935	0.0448123	59	1921	-0.983806	0.325211	0.438983	Firmicutes_A	putative hydroxymethylpyrimidine transport system permease protein	KOfam	-0.0191188
K15600	0.0245967	0.0415598	77	1801	-1.97741	0.0479953	0.0954108	Firmicutes_A	putative hydroxymethylpyrimidine transport system ATP-binding protein	KOfam	-0.0169631
K15634	0.00206079	0.0376223	4	190	-1.36776	0.171387	0.266677	Firmicutes_A	2,3-bisphosphoglycerate-dependent phosphoglycerate mutase [EC:5.4.2.11]	KOfam	-0.0355615
K15635	0.0402557	0.0445863	504	1509	-1.70602	0.0880044	0.157793	Firmicutes_A	2,3-bisphosphoglycerate-independent phosphoglycerate mutase [EC:5.4.2.12]	KOfam	-0.00433055
K15669	0.0439921	0.0378852	25	953	0.0322772	0.974251	0.982381	Firmicutes_A	D-glycero-alpha-D-manno-heptose 1-phosphate guanylyltransferase [EC:2.7.7.71]	KOfam	0.00610689
K15739	0.0146666	0.0599289	5	296	-0.310891	0.755884	0.825686	Firmicutes_A	D-alanine---(R)-lactate ligase [EC:6.1.2.1]	KOfam	-0.0452623
K15749	0.0268198	0.044702	148	1865	-2.43694	0.014812	0.0358717	Firmicutes_A	2,2',3-trihydroxybiphenyl dioxygenase [EC:1.13.11.-]	KOfam	-0.0178822
K15766	0.0803198	0.0458856	30	1762	2.4431	0.0145618	0.0353079	Firmicutes_A	2-aminobenzenesulfonate 2,3-dioxygenase subunit alpha [EC:1.14.12.14]	KOfam	0.0344342
K15767	0.00973264	0.0468725	74	1906	-5.38697	7.16572e-08	8.76974e-07	Firmicutes_A	2-aminobenzenesulfonate 2,3-dioxygenase subunit beta [EC:1.14.12.14]	KOfam	-0.0371399
K15768	0.0258537	0.0446512	82	1868	-2.2363	0.0253319	0.0562368	Firmicutes_A	p-toluenesulfonate methyl-monooxygenase oxygenase component TsaM [EC:1.14.13.-]	KOfam	-0.0187975
K15771	0.0379532	0.0445103	233	1780	-0.428019	0.668637	0.755005	Firmicutes_A	arabinogalactan oligomer / maltooligosaccharide transport system permease protein	KOfam	-0.00655707
K15772	0.0426691	0.0439921	382	1631	0.463924	0.642702	0.734055	Firmicutes_A	arabinogalactan oligomer / maltooligosaccharide transport system permease protein	KOfam	-0.00132292
K15773	0.0367124	0.0469463	21	1235	-0.758082	0.448402	0.557785	Firmicutes_A	HTH-type transcriptional regulator / antitoxin HipB	KOfam	-0.010234
K15778	0.0272442	0.0623637	9	650	-0.918498	0.358358	0.472498	Firmicutes_A	phosphomannomutase / phosphoglucomutase [EC:5.4.2.8 5.4.2.2]	KOfam	-0.0351195
K15787	0.0273103	0.0447992	150	1863	-2.60439	0.00920375	0.0242236	Firmicutes_A	flavonol-3-O-rhamnosyltransferase [EC:2.4.1.-]	KOfam	-0.0174889
K15794	0.0401096	0.0461043	71	1829	-0.391457	0.695459	0.777748	Firmicutes_A	(S)-beta-bisabolene synthase [EC:4.2.3.55]	KOfam	-0.00599467
K15796	0	0.031169	9	721	-2.74765	0.00600244	0.0168181	Firmicutes_A	(E)-gamma-bisabolene synthase [EC:4.2.3.59]	KOfam	-0.031169
K15798	0.00928805	0.0415445	45	1794	-3.90939	9.25293e-05	0.000478486	Firmicutes_A	santalene and bergamotene synthase [EC:4.2.3.50 4.2.3.53 4.2.3.54]	KOfam	-0.0322564
K15801	0.0085714	0.0438142	46	1922	-3.63369	0.000279393	0.00124981	Firmicutes_A	(E,E)-germacrene B synthase [EC:4.2.3.71]	KOfam	-0.0352428
K15802	0.0152258	0.0432534	35	1851	-1.63968	0.101071	0.176281	Firmicutes_A	germacrene C synthase [EC:4.2.3.60]	KOfam	-0.0280276
K15806	0.0577057	0.0459683	21	963	1.07149	0.283951	0.395074	Firmicutes_A	(+)-delta-selinene synthase [EC:4.2.3.76]	KOfam	0.0117373
K15807	0.233788	0.046305	21	1445	3.98198	6.83436e-05	0.000371319	Firmicutes_A	patchoulol/alpha-guaiene/delta-guaiene synthase [EC:4.2.3.70 4.2.3.87 4.2.3.93]	KOfam	0.187483
K15808	0.0452855	0.0442883	41	1810	1.15048	0.249946	0.358472	Firmicutes_A	beta-caryophyllene synthase [EC:4.2.3.57]	KOfam	0.000997245
K15809	0.0803083	0.0515538	22	1436	0.782198	0.434098	0.544391	Firmicutes_A	cis-muuroladiene synthase [EC:4.2.3.67]	KOfam	0.0287545
K15810	0.0249102	0.0448123	84	1929	-2.46487	0.0137064	0.0336259	Firmicutes_A	dammaradiene synthase [EC:5.4.99.37]	KOfam	-0.0199021
K15816	0.00381973	0.0394833	17	1490	-2.57884	0.00991324	0.0257291	Firmicutes_A	lupeol synthase 1 [EC:4.2.1.128 5.4.99.41]	KOfam	-0.0356635
K15817	0.0560006	0.0482468	32	1651	-0.035624	0.971582	0.980415	Firmicutes_A	dammarenediol II synthase [EC:4.2.1.125]	KOfam	0.00775384
K15818	0.0812725	0.0455903	28	1558	1.20174	0.229464	0.33524	Firmicutes_A	germanicol synthase [EC:5.4.99.34]	KOfam	0.0356822
K15819	0.0439177	0.0438833	187	1826	-1.07863	0.280753	0.392052	Firmicutes_A	taraxerol synthase [EC:5.4.99.35]	KOfam	3.44301e-05
K15821	0.0356125	0.0441147	55	1871	-0.850292	0.395163	0.506615	Firmicutes_A	thalianol synthase [EC:5.4.99.31]	KOfam	-0.00850221
K15823	0.129473	0.0410723	74	1916	4.33942	1.4286e-05	9.59705e-05	Firmicutes_A	arabidiol synthase [EC:4.2.1.124]	KOfam	0.0884004
K15824	0.0259243	0.0457186	25	1644	-0.732146	0.46408	0.57355	Firmicutes_A	farsoic acid methyltransferase	KOfam	-0.0197943
K15826	0.0663608	0.0499784	33	1714	0.749024	0.453842	0.562939	Firmicutes_A	sesquiterpenoid omega-hydroxylase	KOfam	0.0163824
K15856	0.019679	0.0446918	51	1824	-3.07461	0.0021078	0.00696955	Firmicutes_A	GDP-4-dehydro-6-deoxy-D-mannose reductase [EC:1.1.1.281]	KOfam	-0.0250128
K15866	0.0139348	0.0351284	13	650	-0.580589	0.561518	0.664548	Firmicutes_A	2-(1,2-epoxy-1,2-dihydrophenyl)acetyl-CoA isomerase [EC:5.3.3.18]	KOfam	-0.0211937
K15868	0.052295	0.0445241	38	1910	0.575232	0.565134	0.667671	Firmicutes_A	bile acid-coenzyme A ligase [EC:6.2.1.7]	KOfam	0.00777098
K15872	0.0614476	0.0431436	161	1852	1.82906	0.0673905	0.126586	Firmicutes_A	bile-acid 7alpha-dehydratase [EC:4.2.1.106]	KOfam	0.0183041
K15874	0.0499868	0.0433781	51	1939	0.743964	0.456898	0.56592	Firmicutes_A	bile acid 7beta-dehydratase	KOfam	0.00660871
K15886	0.0514335	0.0432974	259	1754	0.347408	0.728285	0.8042	Firmicutes_A	multifunctional cyclase / dehydratase / O-methyltransferase [EC:2.3.1.235]	KOfam	0.00813611
K15894	0.0267478	0.0462183	311	1702	-3.0508	0.0022823	0.00745613	Firmicutes_A	UDP-N-acetylglucosamine 4,6-dehydratase/5-epimerase [EC:4.2.1.115 5.1.3.-]	KOfam	-0.0194705
K15897	0.0187702	0.044795	67	1946	-2.84082	0.00449971	0.0132612	Firmicutes_A	UDP-2,4-diacetamido-2,4,6-trideoxy-beta-L-altropyranose hydrolase [EC:3.6.1.57]	KOfam	-0.0260248
K15898	0.0207626	0.0458856	60	1920	-2.73348	0.00626681	0.0174717	Firmicutes_A	pseudaminic acid synthase [EC:2.5.1.97]	KOfam	-0.025123
K15899	0.0223694	0.0467203	57	1882	-2.67334	0.00750994	0.0203838	Firmicutes_A	pseudaminic acid cytidylyltransferase [EC:2.7.7.81]	KOfam	-0.0243509
K15915	0.0156588	0.0460025	53	1820	-2.71384	0.00665082	0.0183547	Firmicutes_A	undecaprenyl phosphate N,N'-diacetylbacillosamine 1-phosphate transferase [EC:2.7.8.36]	KOfam	-0.0303438
K15922	0.0328046	0.0440534	49	1964	-0.327701	0.743138	0.816414	Firmicutes_A	sulfoquinovosidase [EC:3.2.1.199]	KOfam	-0.0112488
K15929	0.0213786	0.0478009	252	1761	-5.58715	2.3083e-08	3.17965e-07	Firmicutes_A	glycosyltransferase [EC:2.4.1.-]	KOfam	-0.0264223
K15931	0.0168054	0.0482417	255	1758	-6.67617	2.45266e-11	6.63261e-10	Firmicutes_A	glycosyltransferase	KOfam	-0.0314363
K15932	0.0188289	0.0457186	127	1886	-4.23046	2.33215e-05	0.000146727	Firmicutes_A	reductase LndZ4	KOfam	-0.0268897
K15933	0.104329	0.0409603	62	1701	2.92847	0.0034063	0.0104926	Firmicutes_A	oxygenase LndZ5	KOfam	0.0633686
K15934	0.0447908	0.0435701	357	1656	0.344493	0.730475	0.805675	Firmicutes_A	D-olivosyltransferase	KOfam	0.00122077
K15936	0.0223694	0.0462183	189	1824	-4.34499	1.3928e-05	9.383e-05	Firmicutes_A	glycosyltransferase [EC:2.4.1.-]	KOfam	-0.023849
K15937	0.0233627	0.0458028	204	1809	-4.22828	2.3548e-05	0.000147693	Firmicutes_A	glycosyltransferase	KOfam	-0.0224401
K15938	0.0288846	0.0450489	233	1780	-2.27751	0.0227556	0.0513656	Firmicutes_A	glycosyltransferase	KOfam	-0.0161643
K15939	0.0234627	0.0462279	214	1799	-4.35922	1.30527e-05	8.87474e-05	Firmicutes_A	glycosyltransferase [EC:2.4.1.-]	KOfam	-0.0227652
K15946	0.0248317	0.0452976	159	1854	-3.59434	0.000325218	0.00141436	Firmicutes_A	aklavinone 7-alpha-L-rhodosaminyltransferase [EC:2.4.1.326]	KOfam	-0.020466
K15947	0.0372186	0.038578	32	1637	0.220739	0.825296	0.875169	Firmicutes_A	aklavinone 7-alpha-L-rhodosaminyltransferase auxiliary protein	KOfam	-0.00135941
K15948	0.0385008	0.0439549	236	1754	-1.24129	0.214499	0.317803	Firmicutes_A	aclacinomycin-T 2-deoxy-L-fucose transferase [EC:2.4.1.327]	KOfam	-0.00545407
K15949	0.0691455	0.0439167	139	1830	1.72946	0.0837265	0.151431	Firmicutes_A	aclacinomycin-N/aclacinomycin-A oxidase [EC:1.1.3.45 1.3.3.14]	KOfam	0.0252288
K15951	0.0213403	0.0467987	214	1799	-4.81212	1.4934e-06	1.3326e-05	Firmicutes_A	glycosyltransferase [EC:2.4.1.-]	KOfam	-0.0254583
K15952	0.0267478	0.0438509	25	1475	-0.4314	0.666178	0.753492	Firmicutes_A	glycosyltransferase auxiliary protein	KOfam	-0.0171031
K15954	0.0381926	0.0472799	912	1101	-1.9568	0.0503711	0.0994298	Firmicutes_A	carminomycin 4-O-methyltransferase [EC:2.1.1.292]	KOfam	-0.00908731
K15957	0.0219853	0.0545644	564	1449	-7.96281	1.68178e-15	1.13058e-13	Firmicutes_A	aclacinomycin methylesterase [EC:3.1.1.95]	KOfam	-0.0325791
K15958	0.0504021	0.0415598	620	1393	2.1728	0.0297957	0.0643863	Firmicutes_A	SAM-dependent hydroxylase	KOfam	0.0088423
K15959	0.034994	0.0446918	153	1860	-0.992692	0.32086	0.434846	Firmicutes_A	O-methyltransferase [EC:2.1.1.-]	KOfam	-0.00969778
K15961	0.0218766	0.0483008	315	1698	-5.76581	8.12685e-09	1.20839e-07	Firmicutes_A	glycosyltransferase [EC:2.4.1.-]	KOfam	-0.0264242
K15962	0.0458775	0.0434823	214	1799	0.771685	0.440301	0.550002	Firmicutes_A	D-mycarose 3-C-methyltransferase	KOfam	0.00239517
K15963	0.0409507	0.0462183	915	1098	-2.3626	0.0181472	0.042553	Firmicutes_A	C-methyltransferase [EC:2.1.1.-]	KOfam	-0.0052676
K15964	0.0226849	0.0467987	246	1767	-4.29547	1.74322e-05	0.000114685	Firmicutes_A	glycosyltransferase [EC:2.4.1.-]	KOfam	-0.0241137
K15965	0.0286562	0.0453105	234	1779	-3.16523	0.00154959	0.00534601	Firmicutes_A	glycosyltransferase [EC:2.4.1.-]	KOfam	-0.0166543
K15968	0.0116577	0.0469463	162	1851	-6.03188	1.62064e-09	2.79296e-08	Firmicutes_A	tetracenomycin F2 cyclase [EC:4.2.1.154]	KOfam	-0.0352886
K15969	0.0183107	0.0397721	38	1694	-1.28796	0.197758	0.297949	Firmicutes_A	tetracenomycin F1 monooxygenase [EC:1.13.12.21]	KOfam	-0.0214614
K15970	0.0405431	0.0446036	527	1486	-0.844043	0.398645	0.509999	Firmicutes_A	8-O-methyltransferase	KOfam	-0.00406044
K15971	0.0582679	0.0379089	577	1436	4.64365	3.42312e-06	2.75989e-05	Firmicutes_A	O-methyltransferase [EC:2.1.1.-]	KOfam	0.0203589
K15987	0.0345356	0.0482468	630	1383	-3.0297	0.00244798	0.0078894	Firmicutes_A	K(+)-stimulated pyrophosphate-energized sodium pump [EC:7.1.3.2]	KOfam	-0.0137112
K15989	0.0305717	0.0459683	145	1801	-2.18227	0.0290898	0.0631978	Firmicutes_A	tylactone mycaminosyltransferase [EC:2.4.1.316]	KOfam	-0.0153967
K15990	0.023626	0.0445863	64	1949	-1.07891	0.280629	0.391936	Firmicutes_A	tylactone mycaminosyltransferase auxiliary protein	KOfam	-0.0209603
K15992	0.00959264	0.0427525	37	1866	-2.28504	0.0223102	0.0505996	Firmicutes_A	cytochrome P450 TylI	KOfam	-0.0331599
K15993	0.0305669	0.0453098	248	1765	-2.68203	0.00731766	0.0199299	Firmicutes_A	O-mycaminosyltylonolide 6-deoxyallosyltransferase [EC:2.4.1.317]	KOfam	-0.0147429
K15994	0.0287467	0.0462183	349	1664	-3.56808	0.000359604	0.00153661	Firmicutes_A	demethyllactenocin mycarosyltransferase [EC:2.4.1.318]	KOfam	-0.0174717
K15995	0.0596226	0.0432534	37	1911	1.19821	0.230835	0.336832	Firmicutes_A	demethylmacrocin O-methyltransferase [EC:2.1.1.102]	KOfam	0.0163692
K15996	0.0353572	0.0446934	203	1810	-0.325169	0.745053	0.817785	Firmicutes_A	macrocin O-methyltransferase [EC:2.1.1.101]	KOfam	-0.00933616
K15998	0.0389301	0.0445863	282	1731	-1.58579	0.112787	0.191714	Firmicutes_A	TDP-megosamine glycosyltransferase	KOfam	-0.00565618
K15999	0.0441888	0.0438509	272	1741	1.03056	0.302746	0.415769	Firmicutes_A	mycarose O-acyltransferase	KOfam	0.000337865
K16004	0.023201	0.0457186	177	1836	-4.11228	3.9177e-05	0.00023057	Firmicutes_A	narbonolide/10-deoxymethynolide desosaminyltransferase [EC:2.4.1.277]	KOfam	-0.0225176
K16005	0.0916547	0.0453098	45	1787	2.22112	0.026343	0.0581031	Firmicutes_A	narbonolide/10-deoxymethynolide desosaminyltransferase auxiliary protein	KOfam	0.0463448
K16006	0.0365024	0.046305	52	1761	-0.303448	0.761548	0.828804	Firmicutes_A	pikromycin synthase [EC:1.14.15.33]	KOfam	-0.00980265
K16008	0.231314	0.0462665	25	1812	3.63958	0.000273081	0.00122964	Firmicutes_A	cytochrome P450 monooxygenase OleP	KOfam	0.185047
K16009	0.018789	0.0460025	180	1810	-4.95929	7.07495e-07	6.77407e-06	Firmicutes_A	glycosyltransferase OleGII	KOfam	-0.0272135
K16010	0.0284939	0.0460368	240	1773	-3.96293	7.40365e-05	0.00039594	Firmicutes_A	desosaminyltransferase OleGI	KOfam	-0.0175429
K16012	0.0411842	0.0441585	245	1768	-0.176394	0.859984	0.901247	Firmicutes_A	ATP-binding cassette, subfamily C, bacterial CydC	KOfam	-0.00297439
K16013	0.0102156	0.0488954	19	1156	-1.79977	0.0718967	0.133516	Firmicutes_A	ATP-binding cassette, subfamily C, bacterial CydD	KOfam	-0.0386799
K16034	0.0235033	0.0459683	126	1887	-4.07623	4.57721e-05	0.000261328	Firmicutes_A	20-O-methyltransferase	KOfam	-0.022465
K16037	0.0279636	0.0453098	204	1809	-1.94264	0.0520602	0.102256	Firmicutes_A	4,5-epoxidase	KOfam	-0.0173462
K16038	0.042065	0.0439549	243	1770	0.325378	0.744895	0.81771	Firmicutes_A	N-methyltransferase [EC:2.1.1.-]	KOfam	-0.00188994
K16039	0.0367188	0.0453105	364	1649	-2.1412	0.0322582	0.0686638	Firmicutes_A	N-glycosyltransferase [EC:2.4.1.-]	KOfam	-0.00859173
K16044	0.0229885	0.0455953	182	1808	-4.52219	6.12038e-06	4.57161e-05	Firmicutes_A	scyllo-inositol 2-dehydrogenase (NADP+) [EC:1.1.1.371]	KOfam	-0.0226068
K16052	0.0569297	0.0396821	480	1533	2.97895	0.00289241	0.0090975	Firmicutes_A	MscS family membrane protein	KOfam	0.0172476
K16082	0.0914751	0.0415009	45	1677	2.31291	0.0207273	0.0476205	Firmicutes_A	ent-isokaurene synthase [EC:4.2.3.103]	KOfam	0.0499742
K16083	0.0551705	0.037943	49	1690	0.402	0.687684	0.77104	Firmicutes_A	ent-isokaurene hydroxylase [EC:1.14.14.76]	KOfam	0.0172275
K16086	0.144653	0.0394058	32	1723	3.03172	0.00243162	0.0078421	Firmicutes_A	(13E)-labda-7,13-dien-15-ol synthase [EC:3.1.7.10]	KOfam	0.105247
K16107	0.0353572	0.0446512	275	1738	-0.462466	0.643747	0.734634	Firmicutes_A	nonribosomal peptide synthetase protein BlmV	KOfam	-0.009294
K16113	0.0328736	0.0661244	1346	667	-6.95914	3.42365e-12	1.11925e-10	Firmicutes_A	nonribosomal peptide synthetase protein BlmIII	KOfam	-0.0332508
K16114	0.0379532	0.0447052	57	1915	-0.00118025	0.999058	0.999582	Firmicutes_A	glycosyl transferase protein BlmE	KOfam	-0.00675198
K16115	0.0560394	0.0377194	29	1393	1.56463	0.11767	0.19846	Firmicutes_A	glycosyl transferase / beta-hydroxylase protein BlmF	KOfam	0.0183199
K16149	0.0236002	0.0439539	75	1428	-1.57311	0.115694	0.195818	Firmicutes_A	1,4-alpha-glucan branching enzyme [EC:2.4.1.18]	KOfam	-0.0203537
K16150	0.0237373	0.0438833	75	1428	-1.44783	0.147666	0.237583	Firmicutes_A	glycogen synthase [EC:2.4.1.11]	KOfam	-0.0201461
K16176	0.0213287	0.0314463	10	809	-0.956939	0.338598	0.452443	Firmicutes_A	methylamine---corrinoid protein Co-methyltransferase [EC:2.1.1.248]	KOfam	-0.0101176
K16179	0.0273886	0.0441147	43	1853	-0.818383	0.413139	0.523887	Firmicutes_A	dimethylamine corrinoid protein	KOfam	-0.016726
K16203	0.0155337	0.0482304	267	1746	-6.26428	3.74547e-10	7.6891e-09	Firmicutes_A	D-amino peptidase [EC:3.4.11.-]	KOfam	-0.0326967
K16207	0.0274819	0.0438142	20	1202	-0.827652	0.407868	0.51955	Firmicutes_A	marneral synthase [EC:5.4.99.53]	KOfam	-0.0163324
K16208	0.0461043	0.0486702	65	1747	-1.19592	0.231729	0.337908	Firmicutes_A	lupeol synthase 5 [EC:5.4.99.-]	KOfam	-0.00256586
K16209	0.116089	0.0482243	36	1135	2.14	0.0323548	0.0688188	Firmicutes_A	lactose/raffinose/galactose permease	KOfam	0.0678649
K16211	0.0325306	0.0466419	404	1609	-2.69436	0.00705249	0.0193055	Firmicutes_A	maltose/moltooligosaccharide transporter	KOfam	-0.0141113
K16212	0.0355381	0.0447908	194	1819	-1.45494	0.145686	0.234878	Firmicutes_A	4-O-beta-D-mannosyl-D-glucose phosphorylase [EC:2.4.1.281]	KOfam	-0.00925271
K16213	0.0372669	0.044702	194	1819	-1.0225	0.306544	0.419537	Firmicutes_A	cellobiose epimerase [EC:5.1.3.11]	KOfam	-0.00743514
K16214	0.0420377	0.0440534	26	1526	0.295234	0.767815	0.832337	Firmicutes_A	UDP-N-acetylglucosamine kinase [EC:2.7.1.176]	KOfam	-0.00201569
K16238	0.0518031	0.045428	23	1602	0.445529	0.655937	0.744805	Firmicutes_A	ethanolamine permease	KOfam	0.00637506
K16268	0.115103	0.0461565	13	1104	1.62928	0.103255	0.178953	Firmicutes_A	benzene/toluene/chlorobenzene dioxygenase subunit beta [EC:1.14.12.3 1.14.12.11 1.14.12.26]	KOfam	0.0689461
K16270	0.0216088	0.0456343	234	1779	-2.98566	0.0028297	0.00894446	Firmicutes_A	3-methylcatechol 2,3-dioxygenase [EC:1.13.11.-]	KOfam	-0.0240255
K16326	0.00855395	0.0415607	49	1568	-4.79041	1.66443e-06	1.46981e-05	Firmicutes_A	CRP/FNR family transcriptional regulator, putaive post-exponential-phase nitrogen-starvation regulator	KOfam	-0.0330068
K16328	0.0499035	0.0393046	776	1237	1.66001	0.0969132	0.170532	Firmicutes_A	pseudouridine kinase [EC:2.7.1.83]	KOfam	0.0105989
K16329	0.0291152	0.0478009	430	1583	-4.42385	9.69573e-06	6.86613e-05	Firmicutes_A	pseudouridylate synthase [EC:4.2.1.70]	KOfam	-0.0186857
K16404	0.0742419	0.0401096	262	1751	4.31234	1.61539e-05	0.000107087	Firmicutes_A	reductase	KOfam	0.0341323
K16415	0.0323358	0.0548673	1029	984	-4.0764	4.57376e-05	0.000261287	Firmicutes_A	cytochrome P450 dependent monooxygenase	KOfam	-0.0225315
K16442	0.0213383	0.0461043	170	1843	-4.35594	1.32496e-05	8.9766e-05	Firmicutes_A	glycosyltransferase GtfC	KOfam	-0.024766
K16566	0.0553834	0.0392093	641	1372	4.53	5.8985e-06	4.43014e-05	Firmicutes_A	exopolysaccharide production protein ExoY	KOfam	0.0161741
K16567	0.0293458	0.041794	55	1891	-2.2514	0.0243605	0.0544985	Firmicutes_A	exopolysaccharide production protein ExoQ	KOfam	-0.0124482
K16649	0.0827026	0.0415607	141	1872	4.5956	4.31502e-06	3.3791e-05	Firmicutes_A	rhamnopyranosyl-N-acetylglucosaminyl-diphospho-decaprenol beta-1,3/1,4-galactofuranosyltransferase [EC:2.4.1.287]	KOfam	0.0411419
K16650	0.038175	0.0445103	119	1894	0.0438184	0.965049	0.975576	Firmicutes_A	galactofuranosylgalactofuranosylrhamnosyl-N-acetylglucosaminyl-diphospho-decaprenol beta-1,5/1,6-galactofuranosyltransferase [EC:2.4.1.288]	KOfam	-0.00633534
K16694	0.0611364	0.0432141	95	1918	2.15768	0.0309523	0.0663383	Firmicutes_A	teichuronic acid exporter	KOfam	0.0179223
K16699	0.104329	0.0417283	78	1758	2.37099	0.0177407	0.0417948	Firmicutes_A	teichuronic acid biosynthesis glycosyltransferase TuaH [EC:2.4.-.-]	KOfam	0.0626007
K16705	0	0.0278651	7	471	-3.07354	0.00211538	0.00698735	Firmicutes_A	teichuronic acid biosynthesis protein TuaE	KOfam	-0.0278651
K16710	0.0305669	0.0482243	528	1485	-3.9763	6.99966e-05	0.00037772	Firmicutes_A	colanic acid/amylovoran biosynthesis protein WcaK/AmsJ	KOfam	-0.0176573
K16783	0.179465	0.0388204	31	1600	3.02033	0.00252496	0.00809922	Firmicutes_A	biotin transport system permease protein	KOfam	0.140645
K16784	0.01735	0.0457186	61	1786	-4.48871	7.16568e-06	5.26586e-05	Firmicutes_A	biotin transport system ATP-binding protein [EC:7.6.2.-]	KOfam	-0.0283686
K16788	0.0267351	0.0446918	151	1862	-1.43208	0.152121	0.242971	Firmicutes_A	niacin transporter	KOfam	-0.0179567
K16849	0.0364762	0.0425913	108	1861	-1.03548	0.300443	0.413022	Firmicutes_A	altronate dehydratase small subunit [EC:4.2.1.7]	KOfam	-0.00611502
K16850	0.0499868	0.0415445	109	1860	-0.276297	0.78232	0.843464	Firmicutes_A	altronate dehydratase large subunit [EC:4.2.1.7]	KOfam	0.00844231
K16868	0.0235058	0.0453105	98	1871	-3.28108	0.00103412	0.00375484	Firmicutes_A	tellurite methyltransferase [EC:2.1.1.265]	KOfam	-0.0218047
K16883	0.0638499	0.0411953	218	1795	2.93978	0.00328443	0.0101598	Firmicutes_A	heat-stable enterotoxin STa/STI	KOfam	0.0226546
K16884	0.0460539	0.0431122	402	1611	0.378301	0.705207	0.784605	Firmicutes_A	heat-stable enterotoxin STb/STII	KOfam	0.00294167
K16922	0.0706565	0.0832987	3	276	-0.453249	0.650369	0.740322	Firmicutes_A	putative peptide zinc metalloprotease protein	KOfam	-0.0126421
K16925	0.0177341	0.0452977	69	1868	-3.91455	9.05717e-05	0.000470914	Firmicutes_A	energy-coupling factor transport system permease protein	KOfam	-0.0275635
K16926	0.0524254	0.0426691	265	1748	1.4356	0.151117	0.241838	Firmicutes_A	energy-coupling factor transport system substrate-specific component	KOfam	0.00975627
K16929	0.114725	0.0432534	17	1751	2.11071	0.0347971	0.0731016	Firmicutes_A	energy-coupling factor transport system substrate-specific component	KOfam	0.071472
K16930	0.0531675	0.0368912	805	1208	3.60102	0.000316976	0.00138629	Firmicutes_A	tRNA(cytosine8) deaminase [EC:3.5.4.35]	KOfam	0.0162762
K16950	0.0280267	0.0390329	45	1432	-2.0442	0.0409341	0.0836918	Firmicutes_A	anaerobic sulfite reductase subunit A	KOfam	-0.0110061
K16951	0.0180951	0.0354288	57	1505	-2.28694	0.0221994	0.050408	Firmicutes_A	anaerobic sulfite reductase subunit B	KOfam	-0.0173338
K16957	0.0175766	0.0650797	5	439	-1.41604	0.156765	0.248708	Firmicutes_A	L-cystine transport system substrate-binding protein	KOfam	-0.0475031
K16958	0.0439921	0.0394058	3	233	0.140431	0.88832	0.920428	Firmicutes_A	L-cystine transport system permease protein	KOfam	0.00458624
K16959	0.171812	0.042747	59	1931	3.31035	0.000931789	0.00345535	Firmicutes_A	L-cystine transport system permease protein	KOfam	0.129065
K16960	0.0320553	0.0466051	55	1858	-0.875351	0.381383	0.494322	Firmicutes_A	L-cystine transport system ATP-binding protein [EC:7.4.2.1]	KOfam	-0.0145498
K16962	0.248372	0.0329013	22	1257	4.10134	4.10761e-05	0.000240707	Firmicutes_A	putative S-methylcysteine transport system permease protein	KOfam	0.215471
K16964	0.0353572	0.0469463	263	1717	-2.65744	0.00787359	0.021226	Firmicutes_A	dimethylsulfide dehydrogenase subunit alpha [EC:1.8.2.4]	KOfam	-0.0115891
K16966	0.0425886	0.0453098	28	1404	0.701534	0.48297	0.59146	Firmicutes_A	dimethylsulfide dehydrogenase subunit gamma	KOfam	-0.00272121
K17049	0.119323	0.0464367	49	1718	3.03896	0.00237396	0.00768808	Firmicutes_A	ethylbenzene hydroxylase subunit gamma	KOfam	0.0728864
K17054	0.13891	0.0539272	20	1182	2.05333	0.0400407	0.082129	Firmicutes_A	coniferyl alcohol acyltransferase [EC:2.3.1.-]	KOfam	0.0849827
K17055	0.0334289	0.0467203	539	1474	-1.75205	0.0797657	0.145676	Firmicutes_A	eugenol synthase [EC:1.1.1.318]	KOfam	-0.0132914
K17056	0.0320553	0.0455462	179	1801	-1.26077	0.207393	0.309533	Firmicutes_A	isoeugenol synthase [EC:1.1.1.319]	KOfam	-0.0134909
K17057	0.0251938	0.0462665	168	1804	-2.67784	0.00740982	0.0201522	Firmicutes_A	(iso)eugenol O-methyltransferase [EC:2.1.1.146]	KOfam	-0.0210727
K17058	0.0432534	0.0453098	117	1863	-0.191794	0.847903	0.892107	Firmicutes_A	eugenol/chavicol O-methyltransferase [EC:2.1.1.146]	KOfam	-0.00205643
K17059	0.0160029	0.0449554	79	1847	-3.5722	0.000353999	0.00151877	Firmicutes_A	trans-anol O-methyltransferase [EC:2.1.1.279]	KOfam	-0.0289525
K17064	0.261924	0.0458028	24	1211	3.76922	0.00016376	0.000790721	Firmicutes_A	D-2-hydroxyacid dehydrogenase (NADP+) [EC:1.1.1.272]	KOfam	0.216121
K17070	0.0514253	0.0456343	45	1831	0.616299	0.537697	0.642293	Firmicutes_A	dichloromethane dehalogenase [EC:4.5.1.3]	KOfam	0.00579091
K17071	0.0352164	0.0446512	187	1826	-1.07691	0.281519	0.392835	Firmicutes_A	transcriptional repressor of dcmA and dcmR	KOfam	-0.00943489
K17073	0.0155339	0.0518031	4	365	-1.68732	0.0915427	0.162761	Firmicutes_A	putative lysine transport system substrate-binding protein	KOfam	-0.0362691
K17074	0.0155339	0.0518031	4	365	-1.68732	0.0915427	0.162761	Firmicutes_A	putative lysine transport system permease protein	KOfam	-0.0362691
K17077	0.0354288	0.0441585	157	1856	-0.539736	0.589379	0.688643	Firmicutes_A	arginine/lysine/histidine transport system permease protein	KOfam	-0.00872972
K17108	0.0123566	0.0446512	73	1834	-4.09661	4.19236e-05	0.000244324	Firmicutes_A	non-lysosomal glucosylceramidase [EC:3.2.1.45]	KOfam	-0.0322946
K17195	0.0123566	0.0443806	61	1952	-1.56475	0.117643	0.19846	Firmicutes_A	D-allulose-6-phosphate 3-epimerase [EC:5.1.3.-]	KOfam	-0.0320239
K17202	0.10282	0.0330514	29	1454	0.897293	0.369562	0.483134	Firmicutes_A	erythritol transport system substrate-binding protein	KOfam	0.0697686
K17203	0.0700801	0.0347832	32	1537	0.578308	0.563056	0.665957	Firmicutes_A	erythritol transport system permease protein	KOfam	0.0352968
K17204	0.111715	0.03563	30	1506	1.14068	0.254002	0.363034	Firmicutes_A	erythritol transport system ATP-binding protein	KOfam	0.076085
K17211	0.0623372	0.0395937	409	1604	4.10075	4.11812e-05	0.000241028	Firmicutes_A	curcumin/demethoxycurcumin synthase [EC:2.3.1.217 2.3.1.219]	KOfam	0.0227435
K17213	0.0362743	0.0487441	18	1582	-0.856529	0.391705	0.503089	Firmicutes_A	inositol transport system substrate-binding protein	KOfam	-0.0124699
K17215	0.0260314	0.0443368	16	1078	-0.761233	0.446518	0.556021	Firmicutes_A	inositol transport system ATP-binding protein	KOfam	-0.0183054
K17234	0.0354288	0.0448057	53	1804	-0.613371	0.539631	0.643914	Firmicutes_A	arabinooligosaccharide transport system substrate-binding protein	KOfam	-0.00937692
K17236	0.0366808	0.0447992	52	1805	-0.353342	0.723832	0.800939	Firmicutes_A	arabinooligosaccharide transport system permease protein	KOfam	-0.00811841
K17241	0.0218956	0.0446036	45	1968	-1.9743	0.0483481	0.0960322	Firmicutes_A	alpha-1,4-digalacturonate transport system substrate-binding protein	KOfam	-0.022708
K17247	0.078606	0.0362207	12	1040	0.889171	0.373911	0.487202	Firmicutes_A	methionine sulfoxide reductase heme-binding subunit	KOfam	0.0423853
K17249	0.038175	0.0447992	57	1915	-0.864182	0.387488	0.49959	Firmicutes_A	GalNAc-alpha-(1->4)-GalNAc-alpha-(1->3)-diNAcBac-PP-undecaprenol alpha-1,4-N-acetyl-D-galactosaminyltransferase [EC:2.4.1.292]	KOfam	-0.00662422
K17318	0.057821	0.0365328	806	1207	4.54381	5.52455e-06	4.1955e-05	Firmicutes_A	putative aldouronate transport system substrate-binding protein	KOfam	0.0212882
K17319	0.0592458	0.0379089	709	1304	3.99096	6.58056e-05	0.000359165	Firmicutes_A	putative aldouronate transport system permease protein	KOfam	0.0213368
K17320	0.0579391	0.0382517	701	1312	3.74277	0.000182006	0.000865686	Firmicutes_A	putative aldouronate transport system permease protein	KOfam	0.0196874
K17331	0.0150606	0.0398641	6	390	-1.01892	0.30824	0.421315	Firmicutes_A	N,N'-diacetylchitobiose transport system permease protein	KOfam	-0.0248035
K17362	0.0217616	0.0415292	56	1841	-2.38428	0.0171125	0.0405953	Firmicutes_A	acyl-coenzyme A thioesterase 13 [EC:3.1.2.-]	KOfam	-0.0197676
K17363	0.0660217	0.0387113	318	1695	3.91221	9.14554e-05	0.000474474	Firmicutes_A	urocanate reductase [EC:1.3.99.33]	KOfam	0.0273104
K17462	0.0362245	0.0444618	166	1847	-0.629685	0.528901	0.634601	Firmicutes_A	putative AdoMet-dependent methyltransferase [EC:2.1.1.-]	KOfam	-0.00823731
K17464	0.0301212	0.038578	5	315	-0.431163	0.66635	0.753492	Firmicutes_A	D-glucosaminate PTS system EIIA component [EC:2.7.1.203]	KOfam	-0.00845677
K17465	0.0609012	0.0522465	32	1564	-0.0422349	0.966311	0.976541	Firmicutes_A	D-glucosaminate PTS system EIIB component [EC:2.7.1.203]	KOfam	0.00865467
K17466	0.163693	0.0483548	14	789	1.64423	0.100128	0.175124	Firmicutes_A	D-glucosaminate PTS system EIIC component	KOfam	0.115339
K17467	0.0150606	0.038578	6	407	-1.03012	0.302953	0.415933	Firmicutes_A	D-glucosaminate PTS system EIID component	KOfam	-0.0235174
K17522	0.0706565	0.042758	71	1919	1.92562	0.0541519	0.105561	Firmicutes_A	galectin-5	KOfam	0.0278986
K17624	0.71506	0.0401871	35	1588	6.95582	3.50514e-12	1.12448e-10	Firmicutes_A	endo-alpha-N-acetylgalactosaminidase [EC:3.2.1.97]	KOfam	0.674872
K17626	0.0312012	0.0455562	115	1865	-1.99628	0.0459034	0.0919416	Firmicutes_A	clorobiocin biosynthesis protein CloN1	KOfam	-0.014355
K17675	0.0297075	0.044795	133	1880	-2.29815	0.0215534	0.0491579	Firmicutes_A	ATP-dependent RNA helicase SUPV3L1/SUV3 [EC:3.6.4.13]	KOfam	-0.0150875
K17680	0	0.0388988	5	430	-1.54029	0.123491	0.205987	Firmicutes_A	twinkle protein [EC:5.6.2.3]	KOfam	-0.0388988
K17723	0.0234373	0.0446816	82	1931	-2.82914	0.00466733	0.0136429	Firmicutes_A	dihydropyrimidine dehydrogenase (NAD+) subunit PreA [EC:1.3.1.1]	KOfam	-0.0212443
K17733	0.0170545	0.0455562	84	1929	-4.52905	5.92485e-06	4.43945e-05	Firmicutes_A	peptidoglycan LD-endopeptidase CwlK [EC:3.4.-.-]	KOfam	-0.0285017
K17734	0.044347	0.0451326	96	1840	-0.0612391	0.951169	0.964618	Firmicutes_A	serine protease AprX [EC:3.4.21.-]	KOfam	-0.000785569
K17737	0.0289634	0.0411369	4	232	-0.598312	0.549632	0.653073	Firmicutes_A	LysR family transcriptional regulator, carnitine catabolism transcriptional activator	KOfam	-0.0121735
K17752	0.0126823	0.0561191	378	1635	-11.1183	1.02191e-28	8.86834e-26	Firmicutes_A	serine/threonine-protein kinase RsbT [EC:2.7.11.1]	KOfam	-0.0434368
K17758	0.0443367	0.0436758	1032	981	-0.61488	0.538634	0.643047	Firmicutes_A	ADP-dependent NAD(P)H-hydrate dehydratase [EC:4.2.1.136]	KOfam	0.000660913
K17810	0.0244709	0.0484629	388	1625	-4.76104	1.926e-06	1.66687e-05	Firmicutes_A	D-aspartate ligase [EC:6.3.1.12]	KOfam	-0.023992
K17818	0.0138328	0.0504921	12	735	-2.26711	0.0233833	0.0526207	Firmicutes_A	D-arabinitol dehydrogenase (NADP+) [EC:1.1.1.287]	KOfam	-0.0366593
K17826	0.025071	0.0280542	20	1026	-0.130788	0.895943	0.9256	Firmicutes_A	fumitremorgin C monooxygenase [EC:1.14.14.119]	KOfam	-0.00298324
K17833	0.0587753	0.0411953	288	1725	3.29698	0.000977314	0.0036021	Firmicutes_A	L-saccharopine oxidase [EC:1.5.3.18]	KOfam	0.01758
K17837	0.00333127	0.0406484	33	1549	-3.62971	0.00028374	0.0012651	Firmicutes_A	metallo-beta-lactamase class B [EC:3.5.2.6]	KOfam	-0.0373171
K17865	0.0103692	0.0407717	60	1522	-4.09514	4.21922e-05	0.000245589	Firmicutes_A	3-hydroxybutyryl-CoA dehydratase [EC:4.2.1.55]	KOfam	-0.0304025
K17898	0.0155043	0.0433781	28	1251	-2.15809	0.0309206	0.0662954	Firmicutes_A	D-ornithine 4,5-aminomutase subunit beta [EC:5.4.3.5]	KOfam	-0.0278737
K17899	0.0180951	0.0433157	27	1252	-1.92481	0.0542525	0.105714	Firmicutes_A	D-ornithine 4,5-aminomutase subunit alpha [EC:5.4.3.5]	KOfam	-0.0252207
K17947	0.0177511	0.0397721	9	870	-1.9881	0.046801	0.0935236	Firmicutes_A	dTDP-L-rhamnose 4-epimerase [EC:5.1.3.25]	KOfam	-0.022021
K17958	0.00666353	0.0454283	42	1832	-4.27993	1.86953e-05	0.00012193	Firmicutes_A	cytochrome P450 family 36 subfamily A1	KOfam	-0.0387648
K17992	0.012175	0.0576766	379	1634	-11.3942	4.47018e-30	6.09605e-27	Firmicutes_A	NADP-reducing hydrogenase subunit HndB [EC:1.12.1.3]	KOfam	-0.0455016
K17995	0.0829515	0.0407996	221	1752	3.57515	0.000350034	0.00150447	Firmicutes_A	sulfhydrogenase subunit gamma (sulfur reductase) [EC:1.12.98.4]	KOfam	0.0421519
K17996	0.0804109	0.0406484	216	1757	3.40535	0.000660798	0.00258312	Firmicutes_A	sulfhydrogenase subunit beta (sulfur reductase) [EC:1.12.98.4]	KOfam	0.0397625
K18009	0.0718112	0.0410723	29	1482	2.14089	0.0322825	0.0686957	Firmicutes_A	meso-butanediol dehydrogenase / (S,S)-butanediol dehydrogenase / diacetyl reductase [EC:1.1.1.- 1.1.1.76 1.1.1.304]	KOfam	0.030739
K18011	0.0156588	0.0465579	103	1877	-3.4532	0.000553982	0.00221732	Firmicutes_A	beta-lysine 5,6-aminomutase beta subunit [EC:5.4.3.3]	KOfam	-0.0308992
K18012	0.0140882	0.0455953	119	1894	-3.87024	0.000108727	0.000551785	Firmicutes_A	L-erythro-3,5-diaminohexanoate dehydrogenase [EC:1.4.1.11]	KOfam	-0.0315071
K18013	0.0266474	0.0462183	205	1808	-3.71938	0.00019971	0.000938207	Firmicutes_A	3-keto-5-aminohexanoate cleavage enzyme [EC:2.3.1.247]	KOfam	-0.019571
K18014	0.0265448	0.0455953	149	1864	-3.50185	0.000462045	0.00190745	Firmicutes_A	3-aminobutyryl-CoA ammonia-lyase [EC:4.3.1.14]	KOfam	-0.0190505
K18023	0	0.031169	7	569	-2.52842	0.0114578	0.0289507	Firmicutes_A	membrane-bound hydrogenase subunit mbhJ [EC:1.12.7.2]	KOfam	-0.031169
K18031	0.0111059	0.0455512	61	1888	-3.87188	0.000107998	0.00054896	Firmicutes_A	linolenate 9R-lipoxygenase [EC:1.13.11.61]	KOfam	-0.0344453
K18118	0.0269923	0.0479728	39	1607	-2.58601	0.00970935	0.0252825	Firmicutes_A	succinyl-CoA:acetate CoA-transferase [EC:2.8.3.18]	KOfam	-0.0209805
K18119	0.0199927	0.0438142	64	1764	-3.71598	0.000202414	0.000949504	Firmicutes_A	succinate-semialdehyde dehydrogenase [EC:1.2.1.76]	KOfam	-0.0238215
K18120	0.0242751	0.0465631	201	1812	-4.88708	1.02343e-06	9.43014e-06	Firmicutes_A	4-hydroxybutyrate dehydrogenase [EC:1.1.1.61]	KOfam	-0.022288
K18122	0.0242751	0.0454283	125	1888	-3.29091	0.000998627	0.00366041	Firmicutes_A	4-hydroxybutyrate CoA-transferase [EC:2.8.3.-]	KOfam	-0.0211532
K18148	0	0.0223694	3	243	-1.62046	0.105133	0.181548	Firmicutes_A	release factor H-coupled RctB family protein	KOfam	-0.0223694
K18197	0.11563	0.0415617	69	1921	4.25742	2.06795e-05	0.000132755	Firmicutes_A	rhamnogalacturonan endolyase [EC:4.2.2.23]	KOfam	0.0740681
K18214	0.0881435	0.0361177	21	1455	2.60947	0.0090682	0.0239593	Firmicutes_A	MFS transporter, DHA3 family, tetracycline resistance protein	KOfam	0.0520258
K18228	0.0341253	0.0514253	19	1649	-0.543954	0.586473	0.686424	Firmicutes_A	taurochenodeoxycholate 6alpha-hydroxylase [EC:1.14.14.57]	KOfam	-0.0172999
K18231	0	0.0465631	21	970	-4.75471	1.98727e-06	1.71368e-05	Firmicutes_A	macrolide transport system ATP-binding/permease protein	KOfam	-0.0465631
K18234	0.00855395	0.0500451	227	1786	-8.32202	8.64761e-17	7.17827e-15	Firmicutes_A	virginiamycin A acetyltransferase [EC:2.3.1.-]	KOfam	-0.0414912
K18247	0.0193775	0.0447908	66	1947	-3.31695	0.000910046	0.00339092	Firmicutes_A	Delta11-fatty-acid desaturase [EC:1.14.19.5]	KOfam	-0.0254133
K18258	0.0229157	0.042065	28	1447	-1.4124	0.157832	0.250151	Firmicutes_A	thiomorpholine-carboxylate dehydrogenase [EC:1.5.1.25]	KOfam	-0.0191493
K18279	0.0889232	0.0455562	12	683	1.58673	0.112574	0.191421	Firmicutes_A	verruculogen prenyltransferase [EC:2.5.1.107]	KOfam	0.043367
K18301	0.000922036	0.0356968	31	984	-3.90649	9.36466e-05	0.000482695	Firmicutes_A	TetR/AcrR family transcriptional regulator, mexJK operon transcriptional repressor	KOfam	-0.0347748
K18312	0.0503023	0.0438509	69	1857	0.714383	0.47499	0.583409	Firmicutes_A	styrene-oxide isomerase [EC:5.3.99.7]	KOfam	0.00645139
K18330	0.0158388	0.0435701	58	1826	-3.01807	0.00254394	0.00814368	Firmicutes_A	NADP-reducing hydrogenase subunit HndA [EC:1.12.1.3]	KOfam	-0.0277312
K18331	0.0155337	0.0523937	377	1636	-8.59245	8.51371e-18	8.8339e-16	Firmicutes_A	NADP-reducing hydrogenase subunit HndC [EC:1.12.1.3]	KOfam	-0.03686
K18332	0.0241415	0.065491	883	1130	-9.34862	8.87949e-21	1.54116e-18	Firmicutes_A	NADP-reducing hydrogenase subunit HndD [EC:1.12.1.3]	KOfam	-0.0413495
K18335	0.00941444	0.0599003	6	285	-2.33105	0.0197507	0.0457505	Firmicutes_A	2-keto-3-deoxy-L-fuconate dehydrogenase [EC:1.1.1.-]	KOfam	-0.0504858
K18344	0.0124438	0.0446918	76	1914	-3.4663	0.000527671	0.00213258	Firmicutes_A	two-component system, OmpR family, response regulator VanR	KOfam	-0.032248
K18347	0.498081	0.0410723	23	1400	5.51476	3.4926e-08	4.58602e-07	Firmicutes_A	D-specific alpha-keto acid dehydrogenase [EC:1.1.1.-]	KOfam	0.457008
K18348	0.00624477	0.0548673	245	1768	-11.7118	1.1089e-31	2.11711e-28	Firmicutes_A	serine/alanine racemase [EC:5.1.1.18 5.1.1.1]	KOfam	-0.0486226
K18350	0.025601	0.054471	563	1450	-6.32443	2.54163e-10	5.45223e-09	Firmicutes_A	two-component system, OmpR family, sensor histidine kinase VanS [EC:2.7.13.3]	KOfam	-0.02887
K18354	0.0442024	0.0438833	383	1630	0.636427	0.524498	0.630587	Firmicutes_A	vancomycin resistance protein VanK	KOfam	0.000319082
K18367	0.0296757	0.0462665	269	1744	-3.44345	0.000574343	0.00229113	Firmicutes_A	CoA-dependent NAD(P)H sulfur oxidoreductase [EC:1.8.1.18]	KOfam	-0.0165907
K18390	0.0690203	0.0409555	42	1752	1.76901	0.0768919	0.1414	Firmicutes_A	dimethylallyldiphosphate transferase	KOfam	0.0280648
K18391	0.0881435	0.0448123	35	1861	2.25454	0.0241621	0.0541563	Firmicutes_A	dimethylallyldiphosphate transferase [EC:2.5.1.-]	KOfam	0.0433312
K18392	0.0949932	0.0453098	20	903	1.03032	0.30286	0.415866	Firmicutes_A	cytochrome P450 monooxygenase [EC:1.14.13.-]	KOfam	0.0496835
K18394	0.0307742	0.0391363	64	1727	-1.75967	0.0784641	0.143779	Firmicutes_A	dimethylallyldiphosphate transferase	KOfam	-0.00836213
K18395	0.00917418	0.0457186	97	1916	-5.08684	3.64069e-07	3.79826e-06	Firmicutes_A	cytochrome P450 monooxygenase [EC:1.14.13.-]	KOfam	-0.0365444
K18396	0.0507985	0.0489728	26	1641	-0.306331	0.759353	0.827462	Firmicutes_A	dimethylallyldiphosphate transferase [EC:2.5.1.-]	KOfam	0.00182565
K18397	0.0448123	0.0446036	41	1826	0.695702	0.486615	0.594856	Firmicutes_A	cytochrome P450 monooxygenase [EC:1.14.21.-]	KOfam	0.000208724
K18427	0	0.0462279	12	725	-3.66043	0.000251791	0.00114621	Firmicutes_A	4-hydroxyphenylacetate decarboxylase large subunit [EC:4.1.1.83]	KOfam	-0.0462279
K18428	0	0.0436758	15	831	-3.25537	0.00113244	0.00405638	Firmicutes_A	4-hydroxyphenylacetate decarboxylase small subunit [EC:4.1.1.83]	KOfam	-0.0436758
K18429	0.0134186	0.0452976	14	1538	-2.38901	0.0168939	0.0401467	Firmicutes_A	GDP/UDP-N,N'-diacetylbacillosamine 2-epimerase (hydrolysing) [EC:3.2.1.184]	KOfam	-0.0318791
K18430	0.0249782	0.0447908	156	1857	-1.53231	0.125446	0.208625	Firmicutes_A	N,N'-diacetyllegionaminate synthase [EC:2.5.1.101]	KOfam	-0.0198127
K18446	0.0550553	0.0446209	156	1813	0.220281	0.825652	0.875308	Firmicutes_A	triphosphatase [EC:3.6.1.25]	KOfam	0.0104344
K18456	0.0285762	0.0458028	264	1749	-3.30474	0.000950638	0.00351379	Firmicutes_A	8-oxoguanine deaminase [EC:3.5.4.32]	KOfam	-0.0172266
K18471	0.0780275	0.0369047	286	1727	6.84878	7.44806e-12	2.22185e-10	Firmicutes_A	methylglyoxal reductase [EC:1.1.1.-]	KOfam	0.0411227
K18478	0.0577029	0.0433597	43	1730	0.0779502	0.937868	0.955688	Firmicutes_A	sulfofructose kinase [EC:2.7.1.184]	KOfam	0.0143431
K18479	0.0740002	0.0435701	99	1858	2.64346	0.0082064	0.0219714	Firmicutes_A	sulfoquinovose isomerase [EC:5.3.1.31]	KOfam	0.0304301
K18538	0.0516912	0.0462088	54	1721	0.189556	0.849657	0.893587	Firmicutes_A	thienamycin biosynthesis protein ThnN	KOfam	0.00548249
K18554	0.0249972	0.0531675	10	1089	-1.54886	0.121416	0.20334	Firmicutes_A	chloramphenicol 3-O phosphotransferase [EC:2.7.1.-]	KOfam	-0.0281703
K18555	0.0239019	0.0512018	463	1550	-5.2515	1.50866e-07	1.70434e-06	Firmicutes_A	fluoroquinolone resistance protein	KOfam	-0.0272999
K18563	0.0277622	0.0521877	711	1302	-4.47546	7.62457e-06	5.5816e-05	Firmicutes_A	methyltransferase [EC:2.1.1.-]	KOfam	-0.0244255
K18565	0.0275272	0.0441585	50	1822	-1.4095	0.158687	0.251131	Firmicutes_A	2-oxoglutarate-dependent dioxygenase [EC:1.14.20.-]	KOfam	-0.0166314
K18570	0.0393039	0.0489728	1044	969	-2.8749	0.00404159	0.0120982	Firmicutes_A	putative hydratase	KOfam	-0.00966889
K18571	0.0362245	0.0439921	72	1941	-0.12709	0.89887	0.927333	Firmicutes_A	putative sulfotransferase [EC:2.8.2.-]	KOfam	-0.00776754
K18578	0.00533207	0.0460368	22	1517	-3.60877	0.000307649	0.00135213	Firmicutes_A	xyloglucan-specific exo-beta-1,4-glucanase [EC:3.2.1.155]	KOfam	-0.0407047
K18581	0.0559	0.0428679	196	1817	1.84642	0.0648306	0.122452	Firmicutes_A	unsaturated chondroitin disaccharide hydrolase [EC:3.2.1.180]	KOfam	0.0130321
K18583	0.0394637	0.0499119	1065	948	-2.57728	0.00995814	0.0258246	Firmicutes_A	carboxymethylproline synthase [EC:2.3.1.226]	KOfam	-0.0104481
K18590	0.0644897	0.0425904	26	1792	1.2583	0.208283	0.310618	Firmicutes_A	dihydrofolate reductase (trimethoprim resistance protein) [EC:1.5.1.3]	KOfam	0.0218993
K18640	0.0759682	0.0393657	279	1734	5.86421	4.51281e-09	7.01617e-08	Firmicutes_A	plasmid segregation protein ParM	KOfam	0.0366025
K18650	0.0418803	0.0622167	14	1103	-1.57406	0.115475	0.195516	Firmicutes_A	exo-poly-alpha-galacturonosidase [EC:3.2.1.82]	KOfam	-0.0203364
K18673	0.0614476	0.0398622	21	1459	0.573648	0.566206	0.668559	Firmicutes_A	beta-glucoside kinase [EC:2.7.1.85]	KOfam	0.0215855
K18675	0.0382103	0.0445898	287	1726	-0.868171	0.385301	0.497508	Firmicutes_A	N,N'-diacetylchitobiose phosphorylase [EC:2.4.1.280]	KOfam	-0.00637955
K18676	0.0326727	0.0447052	208	1805	-1.33239	0.182731	0.280217	Firmicutes_A	glucosamine kinase [EC:2.7.1.8]	KOfam	-0.0120325
K18677	0.05082	0.0415292	34	1725	0.790681	0.42913	0.539223	Firmicutes_A	galacturonokinase [EC:2.7.1.44]	KOfam	0.00929085
K18678	0.0204999	0.0527731	12	720	-1.66696	0.0955218	0.168487	Firmicutes_A	phytol kinase [EC:2.7.1.182]	KOfam	-0.0322732
K18697	0.0334827	0.0446209	148	1865	-0.998417	0.318077	0.431854	Firmicutes_A	phosphatidylglycerophosphatase C [EC:3.1.3.27]	KOfam	-0.0111382
K18700	0.0443943	0.0432534	948	1065	-0.330255	0.741207	0.814978	Firmicutes_A	fluoroacetyl-CoA thioesterase [EC:3.1.2.29]	KOfam	0.00114099
K18702	0.0253386	0.0452855	176	1837	-3.1378	0.00170222	0.00579713	Firmicutes_A	CoA:oxalate CoA-transferase [EC:2.8.3.19]	KOfam	-0.0199469
K18704	0.0325962	0.0465579	89	1839	-1.55449	0.120068	0.201458	Firmicutes_A	CDP-ribitol ribitolphosphotransferase / teichoic acid ribitol-phosphate polymerase [EC:2.7.8.14 2.7.8.47]	KOfam	-0.0139617
K18770	0.0320812	0.0448123	220	1793	-0.955011	0.339572	0.453491	Firmicutes_A	penicillin-binding protein 4 [EC:2.4.1.129 3.4.16.4]	KOfam	-0.0127311
K18783	0.072772	0.0439167	31	1942	1.50559	0.132173	0.217463	Firmicutes_A	nigerose phosphorylase [EC:2.4.1.279]	KOfam	0.0288553
K18784	0.0437968	0.0439157	258	1755	0.245486	0.80608	0.860528	Firmicutes_A	3-O-alpha-D-glucosyl-L-rhamnose phosphorylase [EC:2.4.1.282]	KOfam	-0.00011894
K18785	0.0364767	0.0448123	242	1771	-1.30359	0.192372	0.291536	Firmicutes_A	beta-1,4-mannooligosaccharide/beta-1,4-mannosyl-N-acetylglucosamine phosphorylase [EC:2.4.1.319 2.4.1.320]	KOfam	-0.00833557
K18814	0.0134766	0.0467203	201	1812	-5.22865	1.70755e-07	1.9087e-06	Firmicutes_A	putative inorganic carbon (hco3(-)) transporter	KOfam	-0.0332437
K18815	0.0475038	0.0437776	88	1925	0.303353	0.761621	0.828804	Firmicutes_A	aminoglycoside 6'-N-acetyltransferase I [EC:2.3.1.82]	KOfam	0.00372618
K18816	0.00712547	0.0467987	114	1899	-7.21299	5.4735e-13	2.07342e-11	Firmicutes_A	aminoglycoside 6'-N-acetyltransferase I [EC:2.3.1.82]	KOfam	-0.0396732
K18818	0.06062	0.0433413	76	1937	1.4304	0.152601	0.243641	Firmicutes_A	mannosylglycerate synthase [EC:2.4.1.269]	KOfam	0.0172786
K18828	0.0555132	0.0381814	33	1800	1.58246	0.113544	0.19276	Firmicutes_A	tRNA(fMet)-specific endonuclease VapC [EC:3.1.-.-]	KOfam	0.0173319
K18829	0.051271	0.0378703	37	1731	1.57239	0.115861	0.196045	Firmicutes_A	antitoxin VapB	KOfam	0.0134007
K18830	0.0591571	0.0437776	60	1953	0.241165	0.809427	0.863232	Firmicutes_A	HTH-type transcriptional regulator / antitoxin PezA	KOfam	0.0153795
K18831	0.0721541	0.0431436	75	1938	2.84314	0.00446718	0.0131861	Firmicutes_A	HTH-type transcriptional regulator / antitoxin HigA	KOfam	0.0290105
K18845	0	0.0482468	11	531	-3.42244	0.000620608	0.00244605	Firmicutes_A	16S rRNA (guanine(1405)-N(7))-methyltransferase [EC:2.1.1.179]	KOfam	-0.0482468
K18854	0.0188289	0.0455512	107	1906	-3.71336	0.000204524	0.00095752	Firmicutes_A	acetyl-CoA:lysine N6-acetyltransferase [EC:2.3.1.306]	KOfam	-0.0267223
K18856	0.00766476	0.0580051	326	1687	-12.7614	2.69409e-37	2.57178e-33	Firmicutes_A	D-alanine---D-serine ligase [EC:6.3.2.35]	KOfam	-0.0503404
K18866	0.00592021	0.0559409	280	1733	-12.4378	1.6303e-35	7.78141e-32	Firmicutes_A	zinc D-Ala-D-Ala dipeptidase/carboxypeptidase [EC:3.4.13.22 3.4.17.14]	KOfam	-0.0500207
K18877	0.0332945	0.0561537	1126	887	-3.45473	0.000550842	0.00220739	Firmicutes_A	disease resistance protein	KOfam	-0.0228591
K18889	0.0571065	0.0402646	446	1567	2.60154	0.00928061	0.0243398	Firmicutes_A	ATP-binding cassette, subfamily B, multidrug efflux pump	KOfam	0.0168419
K18890	0.0577029	0.0401871	457	1556	2.87006	0.00410394	0.0122349	Firmicutes_A	ATP-binding cassette, subfamily B, multidrug efflux pump	KOfam	0.0175158
K18896	0.0346206	0.0699016	8	607	-1.57829	0.114499	0.19407	Firmicutes_A	glycine/sarcosine N-methyltransferase [EC:2.1.1.156]	KOfam	-0.0352809
K18907	0.032956	0.0500367	24	966	-0.870857	0.383832	0.496284	Firmicutes_A	GntR family transcriptional regulator, regulator for abcA and norABC	KOfam	-0.0170808
K18909	0.0520205	0.0379192	897	1116	3.93697	8.2516e-05	0.000434952	Firmicutes_A	MarR family transcriptional regulator, repressor for mepA	KOfam	0.0141013
K18910	0.0267351	0.0462665	235	1778	-3.678	0.000235069	0.00108143	Firmicutes_A	D-psicose/D-tagatose/L-ribulose 3-epimerase [EC:5.1.3.30 5.1.3.31]	KOfam	-0.0195314
K18923	0.0289793	0.052355	32	1507	-2.16664	0.0302621	0.0651809	Firmicutes_A	antitoxin StbD	KOfam	-0.0233756
K18926	0	0.0415607	28	1452	-4.39106	1.128e-05	7.78025e-05	Firmicutes_A	MFS transporter, DHA2 family, lincomycin resistance protein	KOfam	-0.0415607
K18940	0.0146666	0.035393	11	462	-0.290153	0.771699	0.834841	Firmicutes_A	two-component system, OmpR family, sensor histidine kinase ArlS [EC:2.7.13.3]	KOfam	-0.0207264
K18941	0.0168054	0.0478635	203	1810	-5.82841	5.59595e-09	8.54703e-08	Firmicutes_A	two-component system, OmpR family, response regulator ArlR	KOfam	-0.0310581
K18954	0.0224806	0.0479811	266	1747	-5.20974	1.89101e-07	2.0893e-06	Firmicutes_A	AraC family transcriptional regulator, transcriptional activator of pobA	KOfam	-0.0255004
K18979	0.0165696	0.0489728	302	1711	-6.65781	2.77946e-11	7.39073e-10	Firmicutes_A	epoxyqueuosine reductase [EC:1.17.99.6]	KOfam	-0.0324032
K19002	0.0305717	0.0462183	411	1602	-1.82108	0.068594	0.128442	Firmicutes_A	1,2-diacylglycerol 3-alpha-glucosyltransferase [EC:2.4.1.337]	KOfam	-0.0156467
K19003	0.00496256	0.0262833	4	324	-2.16977	0.0300244	0.0647566	Firmicutes_A	1,2-diacylglycerol 3-beta-glucosyltransferase [EC:2.4.1.336]	KOfam	-0.0213208
K19005	0	0.0339892	16	908	-1.75811	0.0787285	0.144112	Firmicutes_A	lipoteichoic acid synthase [EC:2.7.8.20]	KOfam	-0.0339892
K19046	0.0623195	0.0425895	146	1867	2.77028	0.00560078	0.0159075	Firmicutes_A	CRISPR system Cascade subunit CasB	KOfam	0.01973
K19048	0.0311195	0.0465631	20	1422	0.0248743	0.980155	0.986538	Firmicutes_A	toxic protein SymE	KOfam	-0.0154436
K19055	0.0477445	0.038578	1096	917	2.36206	0.0181737	0.0425942	Firmicutes_A	Ala-tRNA(Pro) deacylase [EC:3.1.1.-]	KOfam	0.0091665
K19068	0.0309863	0.0448057	267	1746	-2.01659	0.0437386	0.088291	Firmicutes_A	UDP-2-acetamido-2,6-beta-L-arabino-hexul-4-ose reductase [EC:1.1.1.367]	KOfam	-0.0138195
K19075	0.0601036	0.0389294	43	1761	1.10655	0.268489	0.378637	Firmicutes_A	CRISPR-associated protein Cst2	KOfam	0.0211741
K19088	0.0432534	0.0392822	39	1765	0.447983	0.654165	0.7435	Firmicutes_A	CRISPR-associated protein Cst1	KOfam	0.00397113
K19090	0.0449938	0.0391619	40	1764	0.885254	0.37602	0.488964	Firmicutes_A	CRISPR-associated protein Cas5t	KOfam	0.00583189
K19091	0.0565101	0.042065	195	1795	1.81591	0.0693841	0.129667	Firmicutes_A	CRISPR-associated endoribonuclease Cas6 [EC:3.1.-.-]	KOfam	0.0144451
K19092	0.0557763	0.0387851	722	1291	4.20751	2.58197e-05	0.000160257	Firmicutes_A	toxin ParE1/3/4	KOfam	0.0169912
K19098	0.0294398	0.0462279	350	1663	-2.93848	0.0032983	0.0101961	Firmicutes_A	beta-lactamase class D OXA-9 [EC:3.5.2.6]	KOfam	-0.0167882
K19099	0.0309863	0.0448057	311	1702	-3.15441	0.00160825	0.0055125	Firmicutes_A	metallo-beta-lactamase class B GIM [EC:3.5.2.6]	KOfam	-0.0138195
K19114	0.014405	0.0462279	31	1885	-2.98086	0.00287436	0.00904968	Firmicutes_A	CRISPR-associated protein Csh1	KOfam	-0.031823
K19115	0.0149687	0.0460705	26	1890	-2.55835	0.010517	0.0269518	Firmicutes_A	CRISPR-associated protein Csh2	KOfam	-0.0311019
K19116	0.0157567	0.0462279	31	1885	-2.65324	0.00797233	0.0214498	Firmicutes_A	CRISPR-associated protein Cas5h	KOfam	-0.0304712
K19117	0.044748	0.0434823	392	1621	-0.890967	0.372947	0.486161	Firmicutes_A	CRISPR-associated protein Csd1	KOfam	0.00126572
K19118	0.0372312	0.0455462	410	1603	-2.77412	0.00553519	0.0157634	Firmicutes_A	CRISPR-associated protein Csd2	KOfam	-0.00831498
K19119	0.0433597	0.0444618	410	1603	-1.43407	0.151552	0.242402	Firmicutes_A	CRISPR-associated protein Cas5d	KOfam	-0.00110213
K19123	0.0728777	0.0425895	128	1885	2.68223	0.00731337	0.0199239	Firmicutes_A	CRISPR system Cascade subunit CasA	KOfam	0.0302882
K19124	0.0561537	0.0431436	133	1880	2.05293	0.0400789	0.0821721	Firmicutes_A	CRISPR system Cascade subunit CasC	KOfam	0.0130101
K19125	0.0598301	0.042747	132	1881	2.51117	0.0120332	0.0301969	Firmicutes_A	CRISPR system Cascade subunit CasD	KOfam	0.017083
K19126	0.0561537	0.0429351	131	1882	2.21319	0.0268846	0.059052	Firmicutes_A	CRISPR system Cascade subunit CasE	KOfam	0.0132186
K19137	0.0488181	0.0435701	101	1912	1.075	0.282376	0.393684	Firmicutes_A	CRISPR-associated protein Csn2	KOfam	0.00524801
K19138	0.0853904	0.0413481	86	1904	3.40619	0.00065877	0.00257625	Firmicutes_A	CRISPR-associated protein Csm2	KOfam	0.0440423
K19139	0.0853904	0.0410723	100	1890	3.74564	0.000179934	0.000856258	Firmicutes_A	CRISPR-associated protein Csm4	KOfam	0.0443182
K19140	0.0837355	0.0415009	95	1895	3.59498	0.000324423	0.00141219	Firmicutes_A	CRISPR-associated protein Csm5	KOfam	0.0422346
K19147	0.0402646	0.0439167	83	1930	-0.246669	0.805165	0.860104	Firmicutes_A	5-methylcytosine-specific restriction enzyme subunit McrC	KOfam	-0.00365216
K19149	0.0230278	0.0437267	80	1806	-3.11298	0.00185209	0.00621662	Firmicutes_A	small toxic protein IbsA	KOfam	-0.0206989
K19150	0.0437776	0.0439167	125	1888	-0.765706	0.443852	0.553785	Firmicutes_A	small toxic protein IbsB	KOfam	-0.000139153
K19151	0.0394845	0.0445588	160	1853	-1.44031	0.149779	0.24026	Firmicutes_A	small toxic protein IbsC	KOfam	-0.00507428
K19152	0.0507731	0.042747	272	1741	1.1848	0.236098	0.342886	Firmicutes_A	small toxic protein IbsD	KOfam	0.00802603
K19153	0.0378501	0.0439921	190	1823	-1.24776	0.212119	0.31506	Firmicutes_A	small toxic protein IbsE	KOfam	-0.00614197
K19156	0.0695322	0.0409603	42	1863	2.08575	0.0370011	0.0770197	Firmicutes_A	antitoxin PrlF	KOfam	0.0285719
K19157	0.0544745	0.0409555	283	1730	3.12298	0.0017903	0.00604409	Firmicutes_A	mRNA interferase YafQ [EC:3.1.-.-]	KOfam	0.0135189
K19158	0.0482366	0.0435701	235	1778	1.2181	0.223186	0.327926	Firmicutes_A	toxin YoeB [EC:3.1.-.-]	KOfam	0.00466655
K19159	0.0342347	0.0445588	146	1867	-0.355572	0.722161	0.799275	Firmicutes_A	antitoxin YefM	KOfam	-0.010324
K19165	0.019639	0.0447908	84	1929	-2.17895	0.0293351	0.0636173	Firmicutes_A	antitoxin Phd	KOfam	-0.0251519
K19167	0.0452855	0.0447908	129	1851	0.788814	0.430221	0.54038	Firmicutes_A	protein AbiQ	KOfam	0.000494675
K19168	0	0.0411953	13	741	-3.82205	0.000132347	0.000659387	Firmicutes_A	toxin CptA	KOfam	-0.0411953
K19169	0.00855395	0.0426683	7	716	-2.11493	0.0344361	0.0724867	Firmicutes_A	DNA sulfur modification protein DndB	KOfam	-0.0341143
K19171	0.054011	0.0432974	38	1846	0.261184	0.793951	0.851728	Firmicutes_A	DNA sulfur modification protein DndD	KOfam	0.0107137
K19172	0.0155324	0.0434302	13	1518	-1.52969	0.126094	0.209448	Firmicutes_A	DNA sulfur modification protein DndE	KOfam	-0.0278978
K19200	0.0139348	0.0428075	45	1762	-2.42771	0.0151947	0.0366655	Firmicutes_A	isopenicillin-N N-acyltransferase like protein	KOfam	-0.0288727
K19222	0.00750451	0.0479728	99	1603	-6.44846	1.12994e-10	2.5682e-09	Firmicutes_A	1,4-dihydroxy-2-naphthoyl-CoA hydrolase [EC:3.1.2.28]	KOfam	-0.0404683
K19244	0.0253484	0.0447052	114	1899	-2.4121	0.0158609	0.0380518	Firmicutes_A	alanine dehydrogenase [EC:1.4.1.1]	KOfam	-0.0193569
K19253	0.0159011	0.0415292	25	1493	-2.09188	0.0364492	0.0760368	Firmicutes_A	Influenza C virus hemagglutinin-esterase-fusion glycoprotein [EC:3.1.1.53]	KOfam	-0.0256281
K19265	0.0553834	0.0393039	695	1318	3.91037	9.21537e-05	0.00047706	Firmicutes_A	L-glyceraldehyde 3-phosphate reductase [EC:1.1.1.-]	KOfam	0.0160795
K19267	0.26952	0.0390889	21	1336	4.4218	9.78827e-06	6.91115e-05	Firmicutes_A	NAD(P)H dehydrogenase (quinone) [EC:1.6.5.2]	KOfam	0.230431
K19268	0.116089	0.0460368	50	1503	2.5234	0.0116227	0.0292976	Firmicutes_A	methylaspartate mutase epsilon subunit [EC:5.4.99.1]	KOfam	0.0700524
K19271	0.038578	0.0460363	545	1468	-2.20042	0.0277771	0.0607329	Firmicutes_A	chloramphenicol O-acetyltransferase type A [EC:2.3.1.28]	KOfam	-0.00745835
K19295	0.0405342	0.0441147	300	1713	-0.166253	0.867958	0.906612	Firmicutes_A	alginate O-acetyltransferase complex protein AlgJ	KOfam	-0.00358047
K19299	0.0472646	0.0455462	132	1807	0.378355	0.705167	0.784605	Firmicutes_A	aminoglycoside 3'-phosphotransferase III [EC:2.7.1.95]	KOfam	0.00171844
K19304	0.0434646	0.0441147	782	1231	0.81313	0.416144	0.526299	Firmicutes_A	murein DD-endopeptidase [EC:3.4.24.-]	KOfam	-0.000650105
K19309	0.0670817	0.0428129	83	1930	1.59698	0.11027	0.188442	Firmicutes_A	bacitracin transport system ATP-binding protein	KOfam	0.0242687
K19310	0.0674693	0.042747	82	1931	1.90462	0.0568297	0.109839	Firmicutes_A	bacitracin transport system permease protein	KOfam	0.0247222
K19333	0.0412614	0.0439177	166	1847	0.272185	0.78548	0.845915	Firmicutes_A	IclR family transcriptional regulator, KDG regulon repressor	KOfam	-0.00265632
K19334	0.0532773	0.0393256	620	1393	3.07092	0.00213401	0.00703429	Firmicutes_A	biofilm protein TabA	KOfam	0.0139516
K19337	0.0441147	0.0438142	119	1894	-0.867587	0.38562	0.497765	Firmicutes_A	RpiR family transcriptional regulator, carbohydrate utilization regulator	KOfam	0.000300442
K19338	0.0439921	0.0552899	7	339	-0.133612	0.893709	0.924006	Firmicutes_A	LysR family transcriptional regulator, nitrogen assimilation regulatory protein	KOfam	-0.0112979
K19339	0.43515	0.0378869	8	796	3.70566	0.000210843	0.000981808	Firmicutes_A	NosR/NirI family transcriptional regulator, nitrous oxide reductase regulator	KOfam	0.397263
K19350	0.0189882	0.0528819	461	1552	-7.8415	4.45188e-15	2.77762e-13	Firmicutes_A	lincosamide and streptogramin A transport system ATP-binding/permease protein	KOfam	-0.0338936
K19355	0.00678223	0.0479261	30	1619	-2.54619	0.0108906	0.0277454	Firmicutes_A	mannan endo-1,4-beta-mannosidase [EC:3.2.1.78]	KOfam	-0.0411439
K19405	0.0318475	0.0453101	363	1650	-1.93419	0.0530896	0.104	Firmicutes_A	protein arginine kinase [EC:2.7.14.1]	KOfam	-0.0134626
K19411	0.0287467	0.0466835	393	1620	-3.00678	0.00264028	0.00841821	Firmicutes_A	protein arginine kinase activator	KOfam	-0.0179368
K19419	0.0652178	0.0410723	41	1794	2.50487	0.0122496	0.0306593	Firmicutes_A	transmembrane protein EpsG	KOfam	0.0241456
K19422	0.0460368	0.0432534	103	1825	0.309715	0.756778	0.826379	Firmicutes_A	glycosyltransferase EpsD [EC:2.4.-.-]	KOfam	0.0027834
K19423	0.0395607	0.0453102	53	1834	0.345723	0.729551	0.804748	Firmicutes_A	glycosyltransferase EpsE [EC:2.4.-.-]	KOfam	-0.00574944
K19460	0.0260948	0.0447908	104	1909	-2.92624	0.0034309	0.0105581	Firmicutes_A	Lymphocryptovirus latent membrane protein 2A	KOfam	-0.018696
K19504	0.0189265	0.0446816	86	1927	-1.91046	0.0560743	0.108709	Firmicutes_A	glucoselysine-6-phosphate deglycase	KOfam	-0.025755
K19505	0.0926984	0.0393256	41	1837	3.45282	0.00055476	0.00221951	Firmicutes_A	sigma-54 dependent transcriptional regulator, gfr operon transcriptional activator	KOfam	0.0533727
K19506	0.240476	0.0434823	67	1913	6.33332	2.39945e-10	5.17434e-09	Firmicutes_A	fructoselysine/glucoselysine PTS system EIIA component [EC:2.7.1.-]	KOfam	0.196993
K19507	0.0832294	0.0416626	94	1919	4.59285	4.37241e-06	3.41563e-05	Firmicutes_A	fructoselysine/glucoselysine PTS system EIIB component [EC:2.7.1.-]	KOfam	0.0415668
K19508	0.0790359	0.0426691	79	1934	3.43276	0.000597464	0.0023737	Firmicutes_A	fructoselysine/glucoselysine PTS system EIIC component	KOfam	0.0363668
K19509	0.0670164	0.0428129	83	1930	2.61548	0.00891029	0.0235943	Firmicutes_A	fructoselysine/glucoselysine PTS system EIID component	KOfam	0.0242034
K19510	0.0516741	0.0436668	107	1906	1.96718	0.0491619	0.0973247	Firmicutes_A	fructoselysine-6-phosphate deglycase	KOfam	0.00800725
K19543	0.128214	0.0426683	124	1756	5.86782	4.41568e-09	6.87637e-08	Firmicutes_A	aminoglycoside 3'-phosphotransferase [EC:2.7.1.95]	KOfam	0.0855459
K19544	0.0323253	0.0473752	564	1449	-2.99718	0.0027249	0.00865044	Firmicutes_A	aminoglycoside 4'-adenylyltransferase [EC:2.7.7.-]	KOfam	-0.0150499
K19545	0.126516	0.0446036	24	1758	2.51438	0.0119243	0.029971	Firmicutes_A	lincosamide nucleotidyltransferase A/C/D/E	KOfam	0.0819121
K19566	0.0287467	0.0468725	339	1674	-3.98796	6.66445e-05	0.000363121	Firmicutes_A	8-demethyltetracenomycin C L-rhamnosyltransferase [EC:2.4.1.331]	KOfam	-0.0181258
K19567	0.106124	0.0465683	22	1243	1.69087	0.0908608	0.161941	Firmicutes_A	8-demethyl-8-alpha-L-rhamnosyltetracenomycin-C 2'-O-methyltransferase [EC:2.1.1.305]	KOfam	0.0595557
K19568	0.0805314	0.0410723	84	1884	2.85255	0.00433706	0.0128496	Firmicutes_A	8-demethyl-8-(2-methoxy-alpha-L-rhamnosyl)tetracenomycin-C 3'-O-methyltransferase [EC:2.1.1.306]	KOfam	0.0394591
K19570	0.0237849	0.0469718	120	1860	-4.0102	6.06663e-05	0.000334558	Firmicutes_A	8-demethyl-8-(2,3,4-trimethoxy-alpha-L-rhamnosyl)tetracenomycin-C O-methyltransferase [EC:2.1.1.-]	KOfam	-0.0231868
K19575	0.0281617	0.0509497	563	1450	-5.57532	2.47076e-08	3.36941e-07	Firmicutes_A	MerR family transcriptional regulator, activator of bmr gene	KOfam	-0.022788
K19632	0.0455562	0.0417283	727	1286	1.34647	0.17815	0.274869	Firmicutes_A	CDP-abequose synthase [EC:1.1.1.341]	KOfam	0.00382794
K19643	0.0499868	0.0406205	799	1214	4.02194	5.77217e-05	0.000319798	Firmicutes_A	dihydrofolate reductase (trimethoprim resistance protein) [EC:1.5.1.3]	KOfam	0.00936628
K19644	0.0411953	0.0455512	1003	1010	0.800012	0.423704	0.533951	Firmicutes_A	dihydrofolate reductase (trimethoprim resistance protein) [EC:1.5.1.3]	KOfam	-0.00435591
K19670	0.0117622	0.0489728	22	1043	-3.37182	0.000746728	0.00286161	Firmicutes_A	phosphonoacetate hydrolase [EC:3.11.1.2]	KOfam	-0.0372106
K19698	0.0328893	0.044702	102	1911	-2.19874	0.0278967	0.0609387	Firmicutes_A	TDP-megosamine glycosyltransferase auxiliary protein	KOfam	-0.0118128
K19701	0.0976683	0.0407996	124	1782	4.51143	6.43911e-06	4.78348e-05	Firmicutes_A	aminopeptidase YwaD [EC:3.4.11.6 3.4.11.10]	KOfam	0.0568688
K19726	0.0287994	0.044795	136	1854	-2.39286	0.0167176	0.0397573	Firmicutes_A	serine/homoserine O-acetyltransferase [EC:2.3.1.30 2.3.1.31]	KOfam	-0.0159956
K19727	0.0145476	0.036795	27	1576	-1.75898	0.0785812	0.143897	Firmicutes_A	O-ureido-D-serine cyclo-ligase [EC:6.3.3.5]	KOfam	-0.0222474
K19761	0.0950917	0.0623372	3	741	0.865414	0.386812	0.499005	Firmicutes_A	gamma-glutamylaminecyclotransferase [EC:2.3.2.-]	KOfam	0.0327545
K19764	0.0546891	0.0445588	174	1795	0.920454	0.357336	0.471345	Firmicutes_A	insulin-like neuropeptide	KOfam	0.0101304
K19768	0.0360927	0.0439549	79	1934	-0.789222	0.429983	0.540152	Firmicutes_A	heat shock protein 12.6	KOfam	-0.00786216
K19773	0.0670164	0.0432534	139	1807	3.28551	0.00101799	0.00371047	Firmicutes_A	nuclear hormone receptor family member NHR-80	KOfam	0.023763
K19802	0.0656113	0.0394058	322	1691	3.54456	0.00039327	0.00166451	Firmicutes_A	L-Ala-D/L-Glu epimerase [EC:5.1.1.20]	KOfam	0.0262055
K19828	0.0786896	0.0438142	86	1894	4.18359	2.86945e-05	0.000176721	Firmicutes_A	mitochondrial GTPase 1	KOfam	0.0348753
K19834	0.0383692	0.0471386	68	1806	0.555759	0.578376	0.6795	Firmicutes_A	terpentetriene synthase [EC:4.2.3.36]	KOfam	-0.00876942
K19835	0.0527731	0.0427525	148	1842	-0.0217086	0.98268	0.988063	Firmicutes_A	terpentedienyl-diphosphate synthase [EC:5.5.1.15]	KOfam	0.0100206
K19851	0.0373309	0.0438833	100	1850	-1.02419	0.305746	0.418684	Firmicutes_A	flocculation protein FLO11	KOfam	-0.00655241
K19853	0.0610648	0.0405431	338	1675	3.12154	0.00179909	0.00606432	Firmicutes_A	TDP-4-oxo-6-deoxy-alpha-D-glucose-3,4-oxoisomerase [EC:5.3.2.4]	KOfam	0.0205217
K19857	0.0301238	0.0510653	698	1315	-4.67113	2.99542e-06	2.45655e-05	Firmicutes_A	dTDP-4-keto-6-deoxy-L-hexose 4-reductase	KOfam	-0.0209414
K19885	0.0871753	0.0425913	43	1947	2.02615	0.0427497	0.0866982	Firmicutes_A	dichlorochromopyrrolate synthase / catalase [EC:1.21.98.2 1.11.1.6]	KOfam	0.044584
K19886	0.0601036	0.0431436	173	1840	1.34009	0.180217	0.277341	Firmicutes_A	flavin-dependent monooxygenase RebC [EC:1.13.12.17]	KOfam	0.01696
K19887	0.0211832	0.0310679	15	931	-0.206707	0.836239	0.883535	Firmicutes_A	cytochrome P450 RebP [EC:1.13.12.17]	KOfam	-0.00988472
K19888	0.0283745	0.0455462	228	1785	-2.99951	0.00270411	0.00859874	Firmicutes_A	4'-demethylrebeccamycin synthase [EC:4.3.3.5]	KOfam	-0.0171717
K19890	0.0208369	0.0444618	74	1797	-2.91715	0.00353249	0.0108358	Firmicutes_A	(R)-6-hydroxynicotine oxidase [EC:1.5.3.6]	KOfam	-0.0236249
K19955	0.052138	0.0401871	791	1222	1.90863	0.0563097	0.109033	Firmicutes_A	alcohol dehydrogenase [EC:1.1.1.-]	KOfam	0.0119509
K19956	0.052138	0.0446816	143	1763	0.36416	0.715739	0.793639	Firmicutes_A	L-sorbose 1-phosphate reductase [EC:1.1.1.-]	KOfam	0.00745644
K19959	0.00676918	0.0484847	55	1831	-4.17195	3.01998e-05	0.000185156	Firmicutes_A	fragilysin [EC:3.4.24.74]	KOfam	-0.0417155
K19997	0.13516	0.0439921	42	1929	3.33806	0.000843666	0.00317823	Firmicutes_A	GlcNAc-P-P-Und epimerase [EC:5.1.3.26]	KOfam	0.0911682
K20037	0.0120411	0.0509834	26	1104	-3.69681	0.000218324	0.00101318	Firmicutes_A	choline trimethylamine-lyase activating enzyme [EC:1.97.1.-]	KOfam	-0.0389424
K20038	0.00855395	0.0431122	53	1535	-4.57149	4.84261e-06	3.73405e-05	Firmicutes_A	choline trimethylamine-lyase [EC:4.3.99.4]	KOfam	-0.0345583
K20104	0.0625173	0.0425904	127	1886	2.64797	0.00809768	0.0217441	Firmicutes_A	programmed cell death activator egl-1 EGL-1	KOfam	0.019927
K20105	0.0232632	0.0377194	35	1397	-1.4261	0.153839	0.245166	Firmicutes_A	cell death protein 4	KOfam	-0.0144563
K20108	0.0871103	0.0447464	60	1802	2.55112	0.0107378	0.0273999	Firmicutes_A	maltose PTS system EIICB or EIICBA component [EC:2.7.1.208]	KOfam	0.0423639
K20109	0.120446	0.0383391	15	902	2.30152	0.0213623	0.0487858	Firmicutes_A	Pro-Pro endopeptidase [EC:3.4.24.89]	KOfam	0.0821064
K20139	0.143985	0.0439921	52	1821	4.15787	3.21234e-05	0.000195194	Firmicutes_A	jararhagin [EC:3.4.24.73]	KOfam	0.0999929
K20144	0.0234444	0.0442024	52	1723	-2.34384	0.0190862	0.0444167	Firmicutes_A	(S)-8-oxocitronellyl enol synthase [EC:1.3.1.122]	KOfam	-0.020758
K20145	0.0294398	0.0465579	366	1647	-2.57234	0.0101013	0.0261452	Firmicutes_A	sanguinarine reductase [EC:1.3.1.107]	KOfam	-0.0171181
K20147	0.0650554	0.0434823	70	1943	0.56156	0.574416	0.675958	Firmicutes_A	nitrilotriacetate monooxygenase [EC:1.14.14.10]	KOfam	0.0215731
K20149	0.0315083	0.0487441	72	1780	-1.34188	0.179634	0.276668	Firmicutes_A	proline 3-hydroxylase [EC:1.14.11.28]	KOfam	-0.0172358
K20151	0.0593762	0.044795	38	1864	0.364609	0.715403	0.793359	Firmicutes_A	alpha(1,3/1,4) fucosyltransferase [EC:2.4.1.65 2.4.1.152]	KOfam	0.0145812
K20170	0.0565101	0.0411897	439	1574	2.30728	0.0210392	0.0481748	Firmicutes_A	nicotine oxidoreductase [EC:1.5.3.-]	KOfam	0.0153203
K20201	0.0473074	0.0434302	120	1870	0.536237	0.591795	0.690367	Firmicutes_A	protein arginine phosphatase [EC:3.9.1.2]	KOfam	0.00387719
K20206	0.0482468	0.0438142	59	1954	-0.196989	0.843836	0.889298	Firmicutes_A	bromide peroxidase [EC:1.11.1.18]	KOfam	0.00443256
K20208	0.0372015	0.0477642	44	1484	-1.78928	0.0735703	0.136092	Firmicutes_A	3-methyl-L-tyrosine peroxygenase [EC:1.11.2.5]	KOfam	-0.0105627
K20209	0.0310679	0.050602	647	1366	-4.27703	1.89406e-05	0.000123082	Firmicutes_A	3-hydroxy-4-oxoquinoline 2,4-dioxygenase [EC:1.13.11.47]	KOfam	-0.0195342
K20236	0.0282861	0.0391363	50	1689	-0.599545	0.54881	0.652502	Firmicutes_A	Mats homologue	KOfam	-0.0108502
K20253	0.0373402	0.044748	277	1736	-1.47084	0.141336	0.229649	Firmicutes_A	LuxR family transcriptional regulator, quorum-sensing system regulator BisR	KOfam	-0.00740785
K20257	0.0203005	0.0467203	72	1744	-4.60531	4.11849e-06	3.23848e-05	Firmicutes_A	2-aminobenzoylacetyl-CoA thioesterase [EC:3.1.2.32]	KOfam	-0.0264198
K20265	0.0548869	0.0441147	134	1837	1.13692	0.255573	0.364679	Firmicutes_A	glutamate:GABA antiporter	KOfam	0.0107722
K20276	0.0383447	0.0453098	450	1563	-1.39307	0.1636	0.257031	Firmicutes_A	large repetitive protein	KOfam	-0.00696512
K20322	0.0287467	0.044748	107	1906	-1.73225	0.0832295	0.150646	Firmicutes_A	mutacin IV	KOfam	-0.0160014
K20323	0.0264263	0.0460025	215	1798	-3.85641	0.000115064	0.000579939	Firmicutes_A	mutacin V	KOfam	-0.0195763
K20336	0.094204	0.0503023	7	483	1.57956	0.114208	0.193716	Firmicutes_A	phenol-soluble modulin alpha 3	KOfam	0.0439017
K20340	0.0757514	0.0415617	116	1897	3.90157	9.55725e-05	0.00049156	Firmicutes_A	two-component system, LytTR family, response regulator AgrA2	KOfam	0.0341897
K20344	0.067467	0.0396821	210	1803	3.9125	9.13439e-05	0.000474154	Firmicutes_A	ATP-binding cassette, subfamily C, bacteriocin exporter	KOfam	0.0277849
K20345	0.0718662	0.0394058	220	1793	4.5416	5.58283e-06	4.2263e-05	Firmicutes_A	membrane fusion protein, peptide pheromone/bacteriocin exporter	KOfam	0.0324603
K20373	0.0537775	0.0599979	6	478	-0.563938	0.572796	0.674468	Firmicutes_A	HTH-type transcriptional regulator, SHP2-responsive activator	KOfam	-0.0062204
K20377	0.0468991	0.0462088	74	1853	-0.22626	0.820999	0.872041	Firmicutes_A	HTH-type transcriptional regulator, major conjugation operon repressor	KOfam	0.000690355
K20378	0.0443806	0.0437776	346	1667	1.07655	0.281683	0.392911	Firmicutes_A	sex pheromone inhibitor iAD1	KOfam	0.000603
K20380	0.0282	0.0438833	72	1918	-0.853199	0.393549	0.505017	Firmicutes_A	HTH-type transcriptional regulator, pheromone-responsive repressor	KOfam	-0.0156834
K20387	0.0384608	0.0446209	206	1807	-1.38922	0.164767	0.25827	Firmicutes_A	regulatory protein CylR1	KOfam	-0.00616011
K20440	0.0357608	0.0446816	182	1831	-1.145	0.252208	0.361064	Firmicutes_A	salbostatin 6'-phosphate phosphatase [EC:3.1.3.-]	KOfam	-0.00892081
K20441	0.0846651	0.0402646	134	1879	4.72809	2.26646e-06	1.93348e-05	Firmicutes_A	5-epi-valiolone oxidase [EC:1.1.3.-]	KOfam	0.0444006
K20443	0.0266912	0.044702	138	1875	-1.50693	0.13183	0.216974	Firmicutes_A	cetoniacytone B acyltransferase [EC:2.3.1.-]	KOfam	-0.0180108
K20451	0.00894113	0.0455953	47	1728	-3.65822	0.000253969	0.00115447	Firmicutes_A	methylitaconate Delta-isomerase [EC:5.3.3.6]	KOfam	-0.0366542
K20452	0.0366001	0.0478635	615	1398	-2.38154	0.0172406	0.0408282	Firmicutes_A	dimethylmaleate hydratase large subunit [EC:4.2.1.85]	KOfam	-0.0112634
K20453	0.0462279	0.0417283	929	1084	1.58789	0.11231	0.191005	Firmicutes_A	dimethylmaleate hydratase small subunit [EC:4.2.1.85]	KOfam	0.00449965
K20459	0.0600383	0.0417283	255	1758	2.63552	0.00840073	0.0223974	Firmicutes_A	lantibiotic transport system ATP-binding protein	KOfam	0.01831
K20460	0.0508655	0.0428679	284	1729	1.67039	0.0948421	0.167584	Firmicutes_A	lantibiotic transport system permease protein	KOfam	0.00799761
K20461	0.0538174	0.042747	286	1727	2.03234	0.0421188	0.0856504	Firmicutes_A	lantibiotic transport system permease protein	KOfam	0.0110704
K20469	0.0780411	0.073737	5	370	-0.0955298	0.923894	0.945486	Firmicutes_A	putative heme transporter	KOfam	0.00430413
K20483	0.00427698	0.0391619	8	528	-2.29777	0.0215747	0.0491579	Firmicutes_A	lantibiotic biosynthesis protein	KOfam	-0.0348849
K20484	0.00427698	0.0391619	8	528	-2.29777	0.0215747	0.0491579	Firmicutes_A	lantibiotic biosynthesis protein	KOfam	-0.0348849
K20487	0.0382977	0.0446209	364	1649	-1.03453	0.300888	0.413396	Firmicutes_A	two-component system, OmpR family, lantibiotic biosynthesis sensor histidine kinase NisK/SpaK [EC:2.7.13.3]	KOfam	-0.00632324
K20488	0.044702	0.0432974	521	1492	0.36399	0.715865	0.793687	Firmicutes_A	two-component system, OmpR family, lantibiotic biosynthesis response regulator NisR/SpaR	KOfam	0.00140467
K20489	0.0636304	0.0433597	73	1940	0.947326	0.343473	0.457038	Firmicutes_A	lantibiotic immunity protein	KOfam	0.0202707
K20490	0.0881435	0.041515	93	1876	4.21063	2.54654e-05	0.000158264	Firmicutes_A	lantibiotic transport system ATP-binding protein	KOfam	0.0466285
K20491	0.0898093	0.0416626	80	1889	3.83388	0.000126136	0.000631738	Firmicutes_A	lantibiotic transport system permease protein	KOfam	0.0481467
K20492	0.0859395	0.0415617	82	1887	3.88468	0.000102465	0.000523906	Firmicutes_A	lantibiotic transport system permease protein	KOfam	0.0443779
K20501	0.0171295	0.0458028	180	1833	-5.03653	4.74048e-07	4.7971e-06	Firmicutes_A	tetrahydrocannabinolic acid synthase [EC:1.21.3.7]	KOfam	-0.0286733
K20502	0.0580694	0.0434823	118	1895	1.24524	0.213042	0.315988	Firmicutes_A	cannabidiolic acid synthase [EC:1.21.3.8]	KOfam	0.0145871
K20503	0.0419295	0.0444618	378	1635	0.320828	0.748341	0.820508	Firmicutes_A	3,5,7-trioxododecanoyl-CoA synthase [EC:2.3.1.206]	KOfam	-0.00253236
K20504	0.26623	0.0586887	17	1260	1.13217	0.257563	0.366696	Firmicutes_A	cembrene C/nephthenol synthase [EC:4.2.3.148 4.2.3.149]	KOfam	0.207541
K20505	0.0517611	0.0479811	31	1583	0.0961125	0.923431	0.945215	Firmicutes_A	nephthenol/cembrene A/pentamethylcyclopentadecatrienol synthase [EC:4.2.3.149 4.2.3.150 4.2.3.151]	KOfam	0.00378004
K20512	0.0507644	0.0432974	80	1910	0.934642	0.349973	0.463555	Firmicutes_A	taxoid 14beta-hydroxylase [EC:1.14.13.146]	KOfam	0.007467
K20514	0.023222	0.0445588	70	1837	-2.53864	0.0111283	0.0282528	Firmicutes_A	phyllocladan-16alpha-ol/copalyl diphosphate synthase [EC:4.2.3.45 5.5.1.12]	KOfam	-0.0213368
K20515	0.00629122	0.0517611	20	1247	-3.2103	0.00132597	0.00467419	Firmicutes_A	pimaradiene synthase [EC:4.2.3.147]	KOfam	-0.0454699
K20516	0.00146662	0.0466419	33	1787	-4.76205	1.91635e-06	1.66002e-05	Firmicutes_A	copal-8-ol diphosphate hydratase [EC:4.2.1.133]	KOfam	-0.0451753
K20517	0.0757522	0.0378852	51	1753	3.40636	0.000658353	0.00257625	Firmicutes_A	cis-abienol synthase [EC:4.2.3.140]	KOfam	0.0378671
K20525	0.0516741	0.0268372	5	280	1.0511	0.293212	0.405358	Firmicutes_A	oligo-alginate lyase [EC:4.2.2.26]	KOfam	0.0248369
K20541	0.129588	0.0463929	11	930	1.41832	0.156099	0.247981	Firmicutes_A	cellulose synthase operon protein B	KOfam	0.0831949
K20545	0.124568	0.0490245	42	1700	2.78321	0.00538237	0.0153879	Firmicutes_A	dammarenediol 12-hydroxylase [EC:1.14.14.120]	KOfam	0.0755439
K20546	0.0318475	0.0552302	19	1092	-0.379346	0.704431	0.784106	Firmicutes_A	protopanaxadiol 6-hydroxylase [EC:1.14.14.121]	KOfam	-0.0233827
K20550	0.023201	0.0446036	99	1914	-2.75166	0.00592948	0.0166381	Firmicutes_A	prosolanapyrone-II oxidase / prosolanapyrone-III cycloisomerase [EC:1.1.3.42 5.5.1.20]	KOfam	-0.0214026
K20560	0.0266195	0.0441585	88	1902	-1.44617	0.148129	0.238117	Firmicutes_A	tabersonine/lochnericine 19-hydroxylase	KOfam	-0.0175391
K20563	0.0173838	0.0465683	75	1905	-3.98069	6.87157e-05	0.000372705	Firmicutes_A	cytochrome P450 family 750 subfamily B1	KOfam	-0.0291845
K20564	0.0353678	0.0341253	26	1229	-0.201771	0.840095	0.886628	Firmicutes_A	cytochrome P450 family 76 subfamily AA25	KOfam	0.00124247
K20565	0.0363271	0.0448839	431	1582	-1.29531	0.195215	0.294954	Firmicutes_A	paromamine 6'-oxidase / 6'''-hydroxyneomycin C oxidase [EC:1.1.3.43 1.1.3.44]	KOfam	-0.00855677
K20574	0.0662485	0.0441585	60	1886	1.39957	0.161642	0.254541	Firmicutes_A	kanamycin B dioxygenase [EC:1.14.11.37]	KOfam	0.0220899
K20575	0.0287467	0.0563319	937	1076	-5.95254	2.64006e-09	4.32281e-08	Firmicutes_A	radical SAM diol-dehydratase	KOfam	-0.0275852
K20577	0.0415445	0.0461043	1112	901	-0.445154	0.656209	0.745025	Firmicutes_A	paromamine/lividamine 6'-oxidase [EC:1.1.3.43 1.1.3.-]	KOfam	-0.00455984
K20579	0.0576766	0.0433781	196	1817	1.33796	0.180909	0.278317	Firmicutes_A	nebramycin 5' synthase [EC:6.1.2.2]	KOfam	0.0142986
K20580	0.0394168	0.0453105	120	1849	-1.67265	0.0943965	0.166965	Firmicutes_A	phosphoribosyltransferase [EC:2.4.2.-]	KOfam	-0.00589368
K20581	0.0428679	0.0445725	895	1118	0.21406	0.8305	0.879516	Firmicutes_A	phosphatase [EC:3.1.3.-]	KOfam	-0.00170458
K20582	0.0323363	0.0447908	200	1813	-1.50268	0.132921	0.218355	Firmicutes_A	N-acetylglucosaminyltransferase [EC:2.4.1.-]	KOfam	-0.0124546
K20583	0.0856781	0.0446209	58	1445	3.05737	0.00223285	0.00731965	Firmicutes_A	deacetylase [EC:3.5.1.-]	KOfam	0.0410572
K20584	0.0377837	0.0455562	456	1557	-1.64638	0.0996852	0.17454	Firmicutes_A	6'''-hydroxyparomomycin oxidase [EC:1.1.3.-]	KOfam	-0.00777254
K20586	0.0287757	0.0531432	801	1212	-5.17197	2.31643e-07	2.51566e-06	Firmicutes_A	oxidoreductase	KOfam	-0.0243675
K20588	0.0415607	0.0445863	414	1599	-0.103742	0.917374	0.940791	Firmicutes_A	5'''-epimerase [EC:5.1.3.-]	KOfam	-0.00302557
K20595	0.0618447	0.0448123	51	1665	1.61317	0.106707	0.183767	Firmicutes_A	gentamicin-X2/G418 6'-oxidase	KOfam	0.0170324
K20598	0.0525351	0.0407996	100	1802	1.73793	0.0822227	0.149078	Firmicutes_A	aminoglycoside phosphotransferase	KOfam	0.0117356
K20608	0.0216216	0.046305	186	1827	-4.3365	1.44766e-05	9.71145e-05	Firmicutes_A	tetrahedral aminopeptidase [EC:3.4.11.-]	KOfam	-0.0246834
K20612	0.0517611	0.0513481	27	1400	-0.386158	0.69938	0.781034	Firmicutes_A	L-arginine hydroxylase [EC:1.14.11.41]	KOfam	0.000412972
K20614	0.0182448	0.0445588	51	1837	-2.54577	0.0109038	0.0277716	Firmicutes_A	linalool dehydratase / geraniol isomerase [EC:4.2.1.127 5.4.4.4]	KOfam	-0.026314
K20621	0.00551175	0.0455953	45	1840	-4.40177	1.07369e-05	7.47046e-05	Firmicutes_A	(S)-N-methylcanadine 1-hydroxylase [EC:1.14.14.166]	KOfam	-0.0400835
K20622	0.0469463	0.044702	79	1867	0.720271	0.471358	0.580142	Firmicutes_A	beta-amyrin 16alpha-hydroxylase [EC:1.14.14.171]	KOfam	0.00224432
K20625	0	0.0696223	6	403	-3.27908	0.00104146	0.00377442	Firmicutes_A	acetylene hydratase [EC:4.2.1.112]	KOfam	-0.0696223
K20627	0.00794349	0.0353572	12	559	-1.13977	0.25438	0.363473	Firmicutes_A	lactoyl-CoA dehydratase subunit beta [EC:4.2.1.54]	KOfam	-0.0274138
K20658	0.019679	0.0454283	55	1916	-2.31147	0.020807	0.0477659	Firmicutes_A	alpha/beta-amyrin synthase [EC:5.4.99.40 5.4.99.39]	KOfam	-0.0257493
K20664	0.0664741	0.0436578	101	1849	1.40621	0.159661	0.252339	Firmicutes_A	cytochrome P450 family 716 subfamily A14 [EC:1.14.-.-]	KOfam	0.0228163
K20679	0.0504551	0.0433781	166	1847	1.48785	0.13679	0.223442	Firmicutes_A	TDP-4-oxo-6-deoxy-alpha-D-glucose-3,4-oxoisomerase [EC:5.3.2.3]	KOfam	0.00707698
K20709	0.032598	0.0446512	147	1866	-1.64693	0.0995729	0.174376	Firmicutes_A	phenylalanine aminomutase (L-beta-phenylalanine forming) [EC:5.4.3.10]	KOfam	-0.0120532
K20742	0.0350812	0.0445863	232	1781	-0.95899	0.337564	0.451536	Firmicutes_A	gamma-D-glutamyl-L-lysine dipeptidyl-peptidase [EC:3.4.14.13]	KOfam	-0.00950511
K20743	0.0320221	0.0389294	58	1775	-0.265969	0.790263	0.84977	Firmicutes_A	scytalidopepsin B [EC:3.4.23.32]	KOfam	-0.00690729
K20745	0.0393046	0.0438509	55	1895	1.22642	0.220042	0.324304	Firmicutes_A	bothropasin [EC:3.4.24.49]	KOfam	-0.00454634
K20746	0.0124201	0.0266391	7	521	-1.46771	0.142182	0.230694	Firmicutes_A	atrolysin C [EC:3.4.24.42]	KOfam	-0.0142191
K20747	0.0210418	0.040894	24	1148	-1.92615	0.054086	0.105519	Firmicutes_A	atroxase [EC:3.4.24.43]	KOfam	-0.0198521
K20748	0.0314463	0.0395607	27	1581	-0.380997	0.703206	0.783115	Firmicutes_A	russellysin [EC:3.4.24.58]	KOfam	-0.00811446
K20750	0.0447908	0.0433597	391	1622	0.627073	0.530612	0.635929	Firmicutes_A	beta-peptidyl aminopeptidase [EC:3.4.11.25]	KOfam	0.00143112
K20752	0.0471156	0.0472799	60	1793	0.00171699	0.99863	0.99949	Firmicutes_A	hypodermin C [EC:3.4.21.49]	KOfam	-0.000164374
K20753	0.0456851	0.0394933	14	910	0.419786	0.674641	0.760346	Firmicutes_A	limulus clotting enzyme [EC:3.4.21.86]	KOfam	0.00619178
K20758	0.0415617	0.0446441	547	1466	-1.66721	0.0954726	0.168431	Firmicutes_A	maleylpyruvate hydrolase [EC:3.7.1.23]	KOfam	-0.0030825
K20763	0.0258326	0.0508342	480	1533	-5.83097	5.51059e-09	8.44368e-08	Firmicutes_A	5-nitroanthranilic acid aminohydrolase [EC:3.5.99.8]	KOfam	-0.0250016
K20764	0.0449554	0.0432974	411	1602	-0.134892	0.892698	0.923861	Firmicutes_A	2-nitroimidazole nitrohydrolase [EC:3.5.99.9]	KOfam	0.00165809
K20765	0.038578	0.0513507	1029	984	-3.30416	0.000952622	0.00351925	Firmicutes_A	6-oxocamphor hydrolase [EC:3.7.1.18]	KOfam	-0.0127728
K20785	0.0351108	0.0440534	81	1932	-0.630939	0.52808	0.633855	Firmicutes_A	tyrosine N-monooxygenase [EC:1.14.14.36]	KOfam	-0.00894253
K20789	0.0268465	0.0345314	22	1502	-1.16971	0.242119	0.34935	Firmicutes_A	cytochrome P450 hydroxylase [EC:1.14.-.-]	KOfam	-0.00768486
K20806	0.0369047	0.0514279	901	1112	-4.66064	3.1523e-06	2.57079e-05	Firmicutes_A	bromoxynil nitrilase [EC:3.5.5.6]	KOfam	-0.0145231
K20808	0.0534084	0.0446036	70	1876	1.55614	0.119675	0.200953	Firmicutes_A	2-halobenzoate 1,2-dioxygenase small subunit [EC:1.14.12.13]	KOfam	0.00880483
K20809	0.0607187	0.0337687	869	1144	6.29902	2.99534e-10	6.31204e-09	Firmicutes_A	2-halobenzoate 1,2-dioxygenase electron transfer component [EC:1.18.1.3]	KOfam	0.02695
K20829	0.0545161	0.0431436	159	1854	0.908252	0.363745	0.477753	Firmicutes_A	cellulose 1,4-beta-cellobiosidase [EC:3.2.1.176]	KOfam	0.0113726
K20831	0.0671134	0.0388988	305	1708	4.69768	2.63129e-06	2.1995e-05	Firmicutes_A	gellan tetrasaccharide unsaturated glucuronyl hydrolase [EC:3.2.1.179]	KOfam	0.0282146
K20833	0.0393256	0.0445103	163	1810	0.0850496	0.932222	0.95164	Firmicutes_A	baicalin-beta-D-glucuronidase [EC:3.2.1.167]	KOfam	-0.00518468
K20836	0.0431749	0.0467203	1503	510	-0.50329	0.61476	0.71012	Firmicutes_A	ginsenosidase type III [EC:3.2.1.191]	KOfam	-0.00354536
K20837	0.0311166	0.052138	774	1239	-3.93242	8.40961e-05	0.00044206	Firmicutes_A	2,4-dinitroanisole O-demethylase [EC:3.3.2.14]	KOfam	-0.0210214
K20845	0.029954	0.0447908	148	1865	-1.46703	0.142368	0.230856	Firmicutes_A	endo-1,3-beta-xylanase [EC:3.2.1.32]	KOfam	-0.0148369
K20851	0.0167699	0.0453105	44	1751	-2.9973	0.00272381	0.00864986	Firmicutes_A	alpha-agarase [EC:3.2.1.158]	KOfam	-0.0285406
K20859	0.0388097	0.0447992	418	1595	-2.01695	0.0437007	0.0882332	Firmicutes_A	phosphoribosyl 1,2-cyclic phosphate 1,2-diphosphodiesterase [EC:3.1.4.57]	KOfam	-0.00598944
K20866	0.00883513	0.0489728	27	1551	-3.17009	0.00152389	0.00527622	Firmicutes_A	glucose-1-phosphatase [EC:3.1.3.10]	KOfam	-0.0401377
K20878	0.025601	0.124061	3	234	-1.73735	0.0823253	0.149208	Firmicutes_A	serine/threonine-protein kinase Nek9 [EC:2.7.11.1]	KOfam	-0.0984598
K20883	0.0670817	0.0428129	129	1884	2.38317	0.0171644	0.0406882	Firmicutes_A	O55-antigen biosynthesis alpha-1,2-colitosyltransferase [EC:2.4.1.341]	KOfam	0.0242687
K20885	0	0.0521877	11	738	-3.52519	0.000423184	0.00176793	Firmicutes_A	beta-1,2-mannobiose phosphorylase / 1,2-beta-oligomannan phosphorylase [EC:2.4.1.339 2.4.1.340]	KOfam	-0.0521877
K20903	0.0191975	0.0438833	98	1804	-4.04255	5.28735e-05	0.000296204	Firmicutes_A	(R)-2-hydroxyglutaryl-CoA dehydratase subunit alpha [EC:4.2.1.167]	KOfam	-0.0246858
K20904	0.0101469	0.0455512	76	1914	-5.5688	2.56501e-08	3.48301e-07	Firmicutes_A	(R)-2-hydroxyglutaryl-CoA dehydratase subunit beta [EC:4.2.1.167]	KOfam	-0.0354043
K20922	0.00946871	0.0515973	9	1054	-1.7964	0.0724305	0.134361	Firmicutes_A	polysaccharide biosynthesis protein VpsI	KOfam	-0.0421286
K20925	0.0636304	0.0379185	401	1612	4.20672	2.59101e-05	0.000160713	Firmicutes_A	glycophorin B	KOfam	0.0257119
K20929	0.0406886	0.0447992	66	1847	-0.304572	0.760692	0.82819	Firmicutes_A	glyoxal/methylglyoxal oxidase [EC:1.2.3.15]	KOfam	-0.00411054
K20931	0.0510712	0.0467203	30	1704	0.0640022	0.948968	0.962919	Firmicutes_A	2-aminomuconate deaminase (2-hydroxymuconate-forming) [EC:3.5.99.11]	KOfam	0.00435094
K20939	0.0565101	0.042758	135	1855	0.886997	0.37508	0.488075	Firmicutes_A	beta-methylindole-3-pyruvate reductase [EC:1.1.1.397]	KOfam	0.0137521
K20976	0.0526448	0.0334734	3	193	0.394893	0.692922	0.775728	Firmicutes_A	histidine phosphotransfer protein HptB	KOfam	0.0191714
K20979	0.0184485	0.0453098	124	1889	-4.47147	7.76845e-06	5.66428e-05	Firmicutes_A	geranyl diphosphate diphosphatase [EC:3.1.7.11]	KOfam	-0.0268613
K20980	0.133631	0.0455462	28	1539	2.49399	0.0126317	0.0314672	Firmicutes_A	dihydromonacolin L/monacolin L hydroxylase [EC:1.14.14.124 1.14.14.125]	KOfam	0.0880849
K20983	0.0334512	0.0520205	844	1169	-4.27772	1.88819e-05	0.000122784	Firmicutes_A	monacolin J acid methylbutanoate transferase [EC:2.3.1.238]	KOfam	-0.0185694
K20985	0.168385	0.0448057	44	1858	2.51678	0.0118431	0.029806	Firmicutes_A	dihydromonacolin L-[lovastatin nonaketide synthase] thioesterase [EC:3.1.2.31]	KOfam	0.123579
K20991	0.0261214	0.042758	44	1789	-1.22935	0.218939	0.323198	Firmicutes_A	all-trans-retinyl ester 13-cis isomerohydrolase [EC:3.1.1.90]	KOfam	-0.0166365
K20992	0.0472801	0.0409603	706	1307	1.30206	0.192897	0.2921	Firmicutes_A	pyrethroid hydrolase [EC:3.1.1.88]	KOfam	0.00631971
K21000	0.0371204	0.0391619	14	802	-0.612474	0.540224	0.64438	Firmicutes_A	polysaccharide biosynthesis protein PslG	KOfam	-0.00204143
K21001	0.0355265	0.0442024	50	1963	-1.00969	0.312644	0.42581	Firmicutes_A	polysaccharide biosynthesis protein PslH	KOfam	-0.00867591
K21005	0.175773	0.0620297	8	589	2.17716	0.0294688	0.0638302	Firmicutes_A	polysaccharide biosynthesis protein PslL	KOfam	0.113744
K21006	0.0261648	0.044702	35	1687	-1.7107	0.0871372	0.156503	Firmicutes_A	polysaccharide biosynthesis protein PelA	KOfam	-0.0185372
K21015	0.0494331	0.0439549	90	1834	0.634509	0.525749	0.631772	Firmicutes_A	desulfo-A47934 sulfotransferase [EC:2.8.2.36]	KOfam	0.00547817
K21017	0.0492273	0.042065	334	1679	1.57224	0.115896	0.196045	Firmicutes_A	cocaine esterase [EC:3.1.1.84]	KOfam	0.00716238
K21018	0.0428679	0.0445241	661	1352	0.105373	0.91608	0.94021	Firmicutes_A	fumonisin B1 esterase [EC:3.1.1.87]	KOfam	-0.00165612
K21023	0.0380705	0.0488181	826	1187	-1.82139	0.0685482	0.128416	Firmicutes_A	diguanylate cyclase [EC:2.7.7.65]	KOfam	-0.0107476
K21026	0.023626	0.0445588	64	1949	-1.75195	0.0797817	0.145676	Firmicutes_A	acetylajmaline esterase [EC:3.1.1.80]	KOfam	-0.0209328
K21028	0.0772211	0.0465579	12	1625	0.224948	0.82202	0.872762	Firmicutes_A	molybdopterin synthase sulfurtransferase [EC:2.8.1.11]	KOfam	0.0306632
K21030	0.0569124	0.042758	158	1855	2.26439	0.0235499	0.0529333	Firmicutes_A	D-ribitol-5-phosphate cytidylyltransferase [EC:2.7.7.40]	KOfam	0.0141544
K21035	0.0365328	0.047891	13	854	-1.08913	0.276096	0.387477	Firmicutes_A	cytochrome P450 family 105 subfamily E polypeptide 1	KOfam	-0.0113582
K21038	0.0581035	0.0415009	440	1573	1.8926	0.0584117	0.112283	Firmicutes_A	Bordetella phage reverse transcriptase [EC:2.7.7.49]	KOfam	0.0166026
K21040	0.0153539	0.0472799	44	1623	-2.96674	0.00300977	0.00942936	Firmicutes_A	HHV6 CCR2 chemokine agonist	KOfam	-0.031926
K21041	0.0555526	0.0445241	94	1878	1.07453	0.282585	0.393904	Firmicutes_A	HCMV CEACAM1-like protein	KOfam	0.0110286
K21043	0.0332945	0.0436668	46	1768	-0.709386	0.478085	0.586346	Firmicutes_A	HCMV immunoevasion protein	KOfam	-0.0103723
K21044	0.0242751	0.0441147	63	1797	-2.28191	0.0224945	0.0508964	Firmicutes_A	HCMV protein UL40	KOfam	-0.0198396
K21046	0.0711402	0.0423272	31	1564	0.19119	0.848377	0.892507	Firmicutes_A	HCMV chemokine vCXCL1	KOfam	0.0288129
K21047	0.0325597	0.0453102	106	1874	-1.12206	0.261835	0.371394	Firmicutes_A	HCMV TNF alpha-like receptor UL144	KOfam	-0.0127505
K21048	0.0494884	0.0456343	46	1783	0.41876	0.675391	0.760921	Firmicutes_A	HCMV membrane glycoprotein UL142	KOfam	0.00385406
K21050	0.00375678	0.0472799	42	1843	-3.28619	0.00101552	0.00370288	Firmicutes_A	HCMV unique short US2 glycoprotein	KOfam	-0.0435231
K21051	0	0.041794	7	417	-2.31549	0.0205859	0.0473639	Firmicutes_A	HCMV unique short US10 glycoprotein	KOfam	-0.041794
K21065	0.014405	0.0479261	25	1847	-2.35583	0.0184812	0.0432406	Firmicutes_A	beta-1,2-mannosidase [EC:3.2.1.197]	KOfam	-0.0335212
K21102	0.0439921	0.0438833	811	1202	0.812021	0.416779	0.526894	Firmicutes_A	anthocyanidin reductase [(2S)-flavan-3-ol-forming] [EC:1.3.1.112]	KOfam	0.000108754
K21104	0.0303379	0.0479495	419	1594	-3.9179	8.93226e-05	0.000465687	Firmicutes_A	poly(ethylene terephthalate) hydrolase [EC:3.1.1.101]	KOfam	-0.0176115
K21105	0.0401045	0.0442024	136	1877	-0.136965	0.891058	0.922464	Firmicutes_A	mono(ethylene terephthalate) hydrolase [EC:3.1.1.102]	KOfam	-0.00409785
K21106	0.137217	0.0439157	69	1877	3.57097	0.00035566	0.00152385	Firmicutes_A	isoprene-epoxide---glutathione S-transferase [EC:4.4.1.34]	KOfam	0.0933015
K21120	0.0710622	0.0455462	57	1847	1.7503	0.0800667	0.146057	Firmicutes_A	1,8-cineole 2-endo-monooxygenase [EC:1.14.14.133]	KOfam	0.025516
K21149	0.0588706	0.0426691	52	1808	0.817616	0.413576	0.524119	Firmicutes_A	botryococcus squalene synthase [EC:1.3.1.96]	KOfam	0.0162014
K21150	0.0480861	0.0464315	40	1740	0.291226	0.770879	0.834426	Firmicutes_A	botryococcene synthase [EC:1.3.1.97]	KOfam	0.00165464
K21151	0.0790359	0.042747	67	1923	3.09472	0.00196995	0.00656552	Firmicutes_A	presqualene diphosphate synthase [EC:2.5.1.103]	KOfam	0.0362889
K21153	0.0370084	0.0441585	108	1882	-1.54756	0.121728	0.203723	Firmicutes_A	adenosyl-chloride synthase [EC:2.5.1.94]	KOfam	-0.00715013
K21180	0.0398622	0.0443321	219	1794	-0.306577	0.759165	0.827377	Firmicutes_A	3-O-acyltransferase	KOfam	-0.00446995
K21187	0.0387877	0.0444618	176	1837	-1.14121	0.253783	0.362884	Firmicutes_A	glycosyltransferase [EC:2.4.1.-]	KOfam	-0.00567413
K21194	0.0168054	0.0461043	169	1821	-5.63677	1.73274e-08	2.43604e-07	Firmicutes_A	glycosyltransferase [EC:2.4.1.-]	KOfam	-0.0292989
K21202	0.0729061	0.0431122	53	1897	2.35725	0.0184107	0.0431074	Firmicutes_A	(-)-deoxypodophyllotoxin synthase [EC:1.14.20.8]	KOfam	0.0297939
K21203	0.0320553	0.0458856	339	1674	-1.97238	0.0485658	0.0964245	Firmicutes_A	(-)-pluviatolide 4-O-methyltransferase [EC:2.1.1.323]	KOfam	-0.0138302
K21204	0.0129081	0.0438833	90	1812	-4.75248	2.00934e-06	1.73115e-05	Firmicutes_A	5'-demethylyatein 5'-O-methyltransferase [EC:2.1.1.330]	KOfam	-0.0309752
K21205	0.092661	0.0411897	46	1922	3.46041	0.000539353	0.00217243	Firmicutes_A	bursehernin 5'-monooxygenase [EC:1.14.14.131]	KOfam	0.0514713
K21206	0.121822	0.0419295	63	1874	3.77343	0.000161016	0.00077865	Firmicutes_A	(-)-4'-demethyl-deoxypodophyllotoxin 4-hydroxylase [EC:1.14.14.132]	KOfam	0.0798922
K21213	0.0393937	0.0444618	100	1913	-1.31374	0.188933	0.287557	Firmicutes_A	aminotransferase	KOfam	-0.0050681
K21215	0.0465871	0.0432534	292	1721	0.942859	0.345753	0.459304	Firmicutes_A	N-methyltransferase [EC:2.1.1.-]	KOfam	0.00333379
K21222	0.0198854	0.044702	36	1673	-2.38566	0.0170485	0.0404739	Firmicutes_A	cytochrome P450 monooxygenase [EC:1.14.-.-]	KOfam	-0.0248166
K21223	0.0501034	0.0402838	625	1388	1.56854	0.116754	0.197298	Firmicutes_A	O-methyltransferase [EC:2.1.1.-]	KOfam	0.0098197
K21226	0.0312012	0.044748	207	1806	-1.97057	0.0487731	0.0967153	Firmicutes_A	acyl-CoA N-acyltransferase	KOfam	-0.0135468
K21227	0.051271	0.0434302	169	1844	0.960167	0.336971	0.450901	Firmicutes_A	MIO-dependent 2-aza-L-tyrosine aminomutase [EC:5.4.3.-]	KOfam	0.0078408
K21229	0.0441147	0.0437267	271	1742	-0.795512	0.426316	0.536534	Firmicutes_A	glycosyltransferase [EC:2.4.1.-]	KOfam	0.000387993
K21230	0.0266871	0.0465683	318	1695	-3.64137	0.000271188	0.00122169	Firmicutes_A	glycosyltransferase [EC:2.4.1.-]	KOfam	-0.0198812
K21255	0.0486702	0.0425904	461	1552	1.66402	0.0961085	0.169303	Firmicutes_A	orsellinic acid C2-O-methyltransferase [EC:2.1.1.-]	KOfam	0.00607977
K21257	0.00820166	0.0453102	53	1896	-3.8512	0.000117543	0.000591181	Firmicutes_A	orsellenic acid P450 oxidase [EC:1.14.-.-]	KOfam	-0.0371085
K21260	0.0287246	0.0481027	497	1516	-3.72341	0.000196547	0.000927455	Firmicutes_A	calicheamicin 4-deoxy-4-thio-alpha-D-digitoxosyltransferase [EC:2.4.1.-]	KOfam	-0.0193781
K21261	0.0387113	0.0460025	721	1292	-1.20245	0.229191	0.335091	Firmicutes_A	acyltransferase	KOfam	-0.00729127
K21263	0.0378852	0.0453098	513	1500	-1.15753	0.247057	0.355075	Firmicutes_A	calicheamicin 3'-O-methyl-rhamnosyltransferase [EC:2.4.1.-]	KOfam	-0.00742463
K21270	0.0199537	0.0488181	254	1759	-7.03361	2.01256e-12	6.93571e-11	Firmicutes_A	(R)-mandelonitrile oxidase [EC:1.1.3.49]	KOfam	-0.0288643
K21272	0.0482304	0.0431122	278	1735	0.990633	0.321865	0.435572	Firmicutes_A	aurachin C monooxygenase/isomerase [EC:1.14.13.222]	KOfam	0.00511821
K21280	0.0683753	0.0405679	319	1694	3.75544	0.000173036	0.000830887	Firmicutes_A	3-hydroxy-4-methylanthranilyl-[aryl-carrier protein] 5-monooxygenase [EC:1.14.13.223]	KOfam	0.0278074
K21291	0.0369047	0.0428075	43	1618	-1.3361	0.181518	0.278849	Firmicutes_A	ent-cassadiene hydroxylase [EC:1.14.14.69]	KOfam	-0.00590274
K21300	0.0328736	0.0431749	24	1399	1.35115	0.176649	0.272862	Firmicutes_A	homospermidine synthase (spermidine-specific) [EC:2.5.1.45]	KOfam	-0.0103013
K21318	0.0389294	0.0411842	37	1677	-0.543841	0.586551	0.68643	Firmicutes_A	butane monooxygenase beta subunit [EC:1.14.13.230]	KOfam	-0.00225473
K21319	0.0168516	0.0405958	49	1766	-1.39592	0.162739	0.256101	Firmicutes_A	butane monooxygenase gamma subunit [EC:1.14.13.230]	KOfam	-0.0237442
K21322	0.031169	0.0437776	41	1871	-1.38991	0.164558	0.258069	Firmicutes_A	butane monooxygenase hypothetical assembly protein	KOfam	-0.0126086
K21340	0.0650573	0.0283745	26	1140	2.06445	0.0389752	0.0802885	Firmicutes_A	flaviolin linalyltransferase [EC:2.5.1.123]	KOfam	0.0366828
K21353	0.0382103	0.0446036	69	1880	-0.315819	0.75214	0.823292	Firmicutes_A	cycloisomaltooligosaccharide glucanotransferase [EC:2.4.1.248]	KOfam	-0.00639331
K21354	0.0213383	0.0460368	172	1841	-4.42487	9.65005e-06	6.83886e-05	Firmicutes_A	beta-D-glucosyl crocetin beta-1,6-glucosyltransferase [EC:2.4.1.330]	KOfam	-0.0246985
K21368	0.0843917	0.038175	258	1755	6.62117	3.56356e-11	9.19398e-10	Firmicutes_A	O86-antigen biosynthesis alpha-1,3-galactosyltransferase [EC:2.4.1.309]	KOfam	0.0462167
K21369	0.0223069	0.0433781	45	1923	-1.65864	0.0971886	0.17089	Firmicutes_A	mannosylglucosyl-3-phosphoglycerate synthase [EC:2.4.1.270]	KOfam	-0.0210711
K21371	0.0305622	0.0447036	217	1796	-2.1429	0.0321213	0.0684442	Firmicutes_A	crocetin glucosyltransferase [EC:2.4.1.271]	KOfam	-0.0141415
K21372	0.0283745	0.0455462	212	1801	-2.84077	0.00450047	0.0132612	Firmicutes_A	chalcone 4'-O-glucosyltransferase [EC:2.4.1.286]	KOfam	-0.0171717
K21373	0.0351108	0.0445725	171	1842	-2.16785	0.0301701	0.0650267	Firmicutes_A	7-deoxyloganetic acid glucosyltransferase [EC:2.4.1.323]	KOfam	-0.00946168
K21374	0.0313135	0.0452855	232	1781	-1.85055	0.0642338	0.121517	Firmicutes_A	7-deoxyloganetin glucosyltransferase [EC:2.4.1.324]	KOfam	-0.013972
K21376	0.149665	0.0431122	17	1485	1.52234	0.127924	0.211676	Firmicutes_A	5-methyl-1-naphthoate 3-hydroxylase [EC:1.14.13.189]	KOfam	0.106553
K21380	0.0166848	0.0446512	61	1952	-2.44062	0.0146619	0.0355326	Firmicutes_A	acetyl-CoA-benzylalcohol acetyltransferase [EC:2.3.1.224]	KOfam	-0.0279664
K21385	0.0378852	0.0454334	667	1346	-1.12903	0.258883	0.368301	Firmicutes_A	5,7-dihydroxy-2-methylchromone synthase [EC:2.3.1.216]	KOfam	-0.00754819
K21386	0.0445588	0.0437634	555	1458	0.0298188	0.976212	0.983942	Firmicutes_A	2,4,6-trihydroxybenzophenone synthase [EC:2.3.1.220]	KOfam	0.000795399
K21389	0.0334289	0.0447036	35	1784	-0.294734	0.768197	0.832424	Firmicutes_A	adhesion defective protein 1	KOfam	-0.0112747
K21390	0.0241424	0.0319772	20	1198	-1.3717	0.170157	0.265325	Firmicutes_A	adhesion defective protein 2	KOfam	-0.00783472
K21393	0	0.0484629	14	773	-4.2509	2.12911e-05	0.000135859	Firmicutes_A	TRAP-type transport system large permease protein	KOfam	-0.0484629
K21397	0.111665	0.0434302	119	1850	5.00253	5.65839e-07	5.58006e-06	Firmicutes_A	ABC transport system ATP-binding/permease protein	KOfam	0.0682352
K21399	0.0155043	0.0443321	32	1690	-3.02325	0.00250077	0.00804325	Firmicutes_A	2-amino-4-ketopentanoate thiolase alpha subunit [EC:2.3.1.263]	KOfam	-0.0288278
K21400	0.0240821	0.0442024	33	1613	-2.13308	0.0329184	0.0698001	Firmicutes_A	2-amino-4-ketopentanoate thiolase beta subunit [EC:2.3.1.263]	KOfam	-0.0201203
K21405	0.00959786	0.050712	59	1795	-4.6243	3.75869e-06	2.98516e-05	Firmicutes_A	sigma-54 dependent transcriptional regulator, acetoin dehydrogenase operon transcriptional activator AcoR	KOfam	-0.0411141
K21416	0.0189111	0.0461565	84	1896	-3.3789	0.000727764	0.00280357	Firmicutes_A	acetoin:2,6-dichlorophenolindophenol oxidoreductase subunit alpha [EC:1.1.1.-]	KOfam	-0.0272454
K21417	0.0123566	0.0477615	115	1865	-5.23619	1.63922e-07	1.84094e-06	Firmicutes_A	acetoin:2,6-dichlorophenolindophenol oxidoreductase subunit beta [EC:1.1.1.-]	KOfam	-0.0354048
K21426	0.345509	0.0546941	16	1048	3.04943	0.00229279	0.00748272	Firmicutes_A	[trehalose-6-phosphate synthase]-L-cysteine S-methyltransferase [EC:2.1.1.318]	KOfam	0.290815
K21427	0.0415009	0.0441585	493	1520	0.975424	0.32935	0.442726	Firmicutes_A	mitomycin 6-O-methyltransferase [EC:2.1.1.316]	KOfam	-0.00265765
K21446	0.00284297	0.0417283	33	1448	-3.9514	7.76945e-05	0.000412958	Firmicutes_A	tenellin biosynthesis cytochrome P450 monooxygenase	KOfam	-0.0388853
K21447	0.0468128	0.0465683	68	1761	0.125428	0.900184	0.927987	Firmicutes_A	azaphilone biosynthesis cytochrome P450 monooxygenase	KOfam	0.000244462
K21449	0.0582679	0.0425913	83	1781	0.347476	0.728234	0.8042	Firmicutes_A	trimeric autotransporter adhesin	KOfam	0.0156766
K21453	0.078967	0.0406484	164	1849	4.46387	8.04915e-06	5.83086e-05	Firmicutes_A	TetR/AcrR family transcriptional regulator, biofilm operon repressor	KOfam	0.0383186
K21467	0.0379532	0.0439549	123	1890	0.271521	0.78599	0.846178	Firmicutes_A	penicillin-binding protein 3	KOfam	-0.00600167
K21469	0.0484089	0.0446036	74	1872	0.861439	0.388996	0.500993	Firmicutes_A	serine-type D-Ala-D-Ala carboxypeptidase [EC:3.4.16.4]	KOfam	0.00380527
K21476	0.0555132	0.0452976	39	1786	1.12145	0.262097	0.371655	Firmicutes_A	leporin biosynthesis cytochrome P450 monooxygenase	KOfam	0.0102156
K21477	0.0155675	0.0467203	37	1602	-2.01603	0.0437968	0.0883712	Firmicutes_A	ditryptophenaline biosynthesis cytochrome P450 monooxygenase [EC:1.-.-.-]	KOfam	-0.0311528
K21488	0.0383034	0.0453105	14	1679	-0.162494	0.870917	0.908638	Firmicutes_A	antitoxin YobK	KOfam	-0.00700714
K21498	0.157693	0.0469463	8	1517	1.29921	0.193872	0.293204	Firmicutes_A	antitoxin HigA-1	KOfam	0.110747
K21513	0.0616917	0.0415292	161	1829	1.59325	0.111104	0.189427	Firmicutes_A	(+)-6a-hydroxymaackiain 3-O-methyltransferase [EC:2.1.1.270]	KOfam	0.0201626
K21514	0.00120695	0.0446816	20	1121	-2.80209	0.00507733	0.0146253	Firmicutes_A	23S rRNA (uridine2479-2'-O)-methyltransferase [EC:2.1.1.208]	KOfam	-0.0434746
K21539	0.0363237	0.0439167	93	1920	-0.519881	0.603147	0.700357	Firmicutes_A	mycinamicin III 3''-O-methyltransferase [EC:2.1.1.237]	KOfam	-0.00759302
K21540	0.0558162	0.0436578	146	1867	2.28135	0.0225276	0.0509594	Firmicutes_A	mycinamicin VI 2''-O-methyltransferase [EC:2.1.1.238]	KOfam	0.0121584
K21549	0.0390168	0.0439921	118	1895	-1.44178	0.149365	0.239676	Firmicutes_A	inositol 4-methyltransferase [EC:2.1.1.129]	KOfam	-0.00497523
K21550	0.0201221	0.0479811	55	1761	-2.73191	0.00629678	0.017545	Firmicutes_A	5-hydroxyfuranocoumarin 5-O-methyltransferase [EC:2.1.1.69]	KOfam	-0.027859
K21562	0.0905241	0.0432974	16	986	1.67986	0.0929839	0.164925	Firmicutes_A	CRP/FNR family transcriptional regulator, anaerobic regulatory protein	KOfam	0.0472267
K21570	0.0445863	0.0390863	1673	340	0.41128	0.680867	0.765735	Firmicutes_A	putidaredoxin---NAD+ reductase [EC:1.18.1.5]	KOfam	0.00549995
K21573	0.0601036	0.0620297	3	213	-0.44188	0.658576	0.747002	Firmicutes_A	TonB-dependent starch-binding outer membrane protein SusC	KOfam	-0.00192608
K21576	0.109618	0.0438142	79	1892	3.49975	0.00046569	0.00191863	Firmicutes_A	glycine/sarcosine/betaine reductase complex component C subunit alpha [EC:1.21.4.2 1.21.4.3 1.21.4.4]	KOfam	0.0658041
K21577	0.106784	0.0439157	78	1893	3.29321	0.000990517	0.00364233	Firmicutes_A	glycine/sarcosine/betaine reductase complex component C subunit beta [EC:1.21.4.2 1.21.4.3 1.21.4.4]	KOfam	0.0628679
K21578	0.0395959	0.0447908	24	1495	0.360719	0.71831	0.795843	Firmicutes_A	betaine reductase complex component B subunit alpha [EC:1.21.4.4]	KOfam	-0.00519497
K21581	0.0264462	0.0446512	121	1892	-2.34707	0.0189218	0.0441269	Firmicutes_A	desmethylxanthohumol 6'-O-methyltransferase [EC:2.1.1.338]	KOfam	-0.0182051
K21582	0.0332737	0.0442024	116	1897	0.295038	0.767965	0.832405	Firmicutes_A	xanthohumol 4'-O-methyltransferase [EC:2.1.1.339]	KOfam	-0.0109287
K21583	0.0273886	0.044795	25	1494	0	1	1	Firmicutes_A	sarcosine reductase complex component B subunit alpha [EC:1.21.4.3]	KOfam	-0.0174064
K21588	0.065379	0.0432141	99	1914	2.15256	0.0313533	0.0671073	Firmicutes_A	umbelliferone 6-dimethylallyltransferase [EC:2.5.1.139]	KOfam	0.0221649
K21590	0.0514335	0.0455512	17	1712	0.370538	0.710982	0.790022	Firmicutes_A	2-acylphloroglucinol 4-prenyltransferase [EC:2.5.1.136]	KOfam	0.00588225
K21605	0.0661279	0.0517255	11	766	-0.0162357	0.987046	0.991617	Firmicutes_A	2-acyl-4-prenylphloroglucinol 6-prenyltransferase [EC:2.5.1.137]	KOfam	0.0144024
K21619	0.0161679	0.0287612	8	672	-1.09895	0.271792	0.382611	Firmicutes_A	tagaturonate epimerase [EC:5.1.2.7]	KOfam	-0.0125933
K21629	0.0157925	0.0439921	20	1123	-1.60393	0.108729	0.186337	Firmicutes_A	G1-specific transcription factors activator MSA2	KOfam	-0.0281996
K21649	0.0667466	0.0465579	59	1773	1.32626	0.184754	0.282954	Firmicutes_A	KSHV complement control protein	KOfam	0.0201887
K21650	0.0837382	0.0425913	35	1267	1.93794	0.0526305	0.10327	Firmicutes_A	KSHV transcription activator ORF50	KOfam	0.0411469
K21651	0.0218956	0.0445725	53	1960	-1.82135	0.0685532	0.128416	Firmicutes_A	KSHV signal transducing membrane protein	KOfam	-0.0226769
K21652	0.0553834	0.042065	73	1895	0.586551	0.557505	0.66076	Firmicutes_A	KSHV interferon regulatory factor-like protein 3	KOfam	0.0133184
K21653	0.0561537	0.0433597	151	1862	0.275935	0.782598	0.843668	Firmicutes_A	KSHV interferon regulatory factor-like protein 1	KOfam	0.0127939
K21654	0.0718112	0.0441147	87	1893	2.17714	0.0294703	0.0638302	Firmicutes_A	KSHV interferon regulatory factor-like protein 2	KOfam	0.0276965
K21656	0.0562398	0.0433597	22	1142	1.18071	0.237717	0.344818	Firmicutes_A	KSHV protein K12	KOfam	0.0128801
K21657	0.00799411	0.0455462	92	1921	-5.26235	1.42228e-07	1.62211e-06	Firmicutes_A	KSHV macrophage inflammatory protein 2	KOfam	-0.0375521
K21658	0.0468128	0.045428	36	1636	0.134008	0.893396	0.923997	Firmicutes_A	KSHV protein vCCL3	KOfam	0.00138479
K21659	0.0527722	0.042758	314	1699	2.60753	0.00911968	0.0240753	Firmicutes_A	KSHV protein K6	KOfam	0.0100142
K21661	0.0375118	0.0445588	136	1877	-0.0850207	0.932245	0.95164	Firmicutes_A	KSHV inhibitor of apoptosis protein	KOfam	-0.00704698
K21662	0.0749537	0.042747	41	1905	2.07017	0.0384363	0.0792948	Firmicutes_A	KSHV FLICE inhibitory protein	KOfam	0.0322067
K21663	0.0243495	0.0478438	29	1520	-1.57158	0.116049	0.196245	Firmicutes_A	KSHV cyclin homolog	KOfam	-0.0234943
K21665	0.0943806	0.0415454	131	1882	4.82171	1.42332e-06	1.27817e-05	Firmicutes_A	KSHV E3 ubiquitin-protein ligase MIR1 [EC:2.3.2.36]	KOfam	0.0528352
K21666	0.0366226	0.0453105	478	1535	-2.22812	0.0258728	0.0572379	Firmicutes_A	KSHV E3 ubiquitin-protein ligase MIR2 [EC:2.3.2.36]	KOfam	-0.00868792
K21667	0.00926688	0.0651475	16	890	-2.59771	0.00938476	0.0245376	Firmicutes_A	KSHV G-protein coupled receptor	KOfam	-0.0558806
K21669	0.0254943	0.0489728	26	1089	-2.17167	0.0298806	0.0645339	Firmicutes_A	KSHV protein K1	KOfam	-0.0234785
K21670	0.0465683	0.0447036	47	1808	0.329902	0.741474	0.815075	Firmicutes_A	KSHV interleukin 6	KOfam	0.00186472
K21672	0.0230609	0.041794	28	1143	-1.94177	0.0521646	0.10244	Firmicutes_A	2,4-diaminopentanoate dehydrogenase [EC:1.4.1.12 1.4.1.26]	KOfam	-0.0187331
K21683	0.0432534	0.0439167	173	1840	0.0357767	0.97146	0.980395	Firmicutes_A	4-methyl-5-nitrocatechol 5-monooxygenase [EC:1.14.13.210]	KOfam	-0.000663378
K21688	0.0323515	0.0441147	66	1947	-0.69035	0.489974	0.597884	Firmicutes_A	resuscitation-promoting factor RpfB	KOfam	-0.0117632
K21692	0.00632112	0.0482417	26	1456	-3.72269	0.000197114	0.000928753	Firmicutes_A	methyltetrahydroprotoberberine 14-monooxygenase [EC:1.14.14.97]	KOfam	-0.0419206
K21703	0.0351931	0.0545161	18	1163	-1.67204	0.0945155	0.167113	Firmicutes_A	LysR family transcriptional regulator, low CO2-responsive transcriptional regulator	KOfam	-0.019323
K21704	0.075642	0.0448057	67	1798	3.08218	0.00205489	0.00681246	Firmicutes_A	phosphatidylcholine 12-monooxygenase [EC:1.14.18.4]	KOfam	0.0308363
K21705	0.0155396	0.0455953	66	1906	-3.16479	0.00155195	0.0053511	Firmicutes_A	icosanoyl-CoA 5-desaturase [EC:1.14.19.10]	KOfam	-0.0300557
K21706	0.0215394	0.0447908	66	1947	-2.98287	0.00285561	0.00899955	Firmicutes_A	acyl-lipid omega-(9-4) desaturase [EC:1.14.19.12]	KOfam	-0.0232514
K21707	0.0517611	0.0435701	143	1870	0.860018	0.389779	0.501744	Firmicutes_A	acyl-CoA 15-desaturase [EC:1.14.19.13]	KOfam	0.00819104
K21708	0.0482366	0.0447908	41	1939	0.527645	0.597746	0.695529	Firmicutes_A	linoleoyl-lipid Delta9 conjugase [EC:1.14.19.14]	KOfam	0.00344578
K21715	0.0610387	0.042747	43	1859	0.252357	0.800765	0.857347	Firmicutes_A	angelicin synthase [EC:1.14.14.148]	KOfam	0.0182916
K21716	0.0109597	0.0494566	31	1586	-4.09869	4.15499e-05	0.000242739	Firmicutes_A	amorpha-4,11-diene 12-monooxygenase [EC:1.14.14.114]	KOfam	-0.0384969
K21717	0.0539272	0.0436758	92	1921	1.28318	0.199429	0.300087	Firmicutes_A	alpha-humulene 10-hydroxylase [EC:1.14.14.113]	KOfam	0.0102514
K21718	0.0459048	0.0466051	36	1612	0.0509928	0.959331	0.971029	Firmicutes_A	oryzalexin E synthase [EC:1.14.14.122]	KOfam	-0.000700366
K21720	0.0257925	0.0437776	57	1933	-0.913202	0.361136	0.475045	Firmicutes_A	taxoid 7beta-hydroxylase [EC:1.14.14.182]	KOfam	-0.017985
K21729	0.0165973	0.0472799	37	1589	-1.1272	0.259656	0.369236	Firmicutes_A	(R)-dichlorprop dioxygenase (2-oxoglutarate) [EC:1.14.11.44]	KOfam	-0.0306826
K21732	0.0295986	0.0479728	42	1501	-1.18607	0.235593	0.342362	Firmicutes_A	acyl-lipid (11-3)-desaturase [EC:1.14.19.4]	KOfam	-0.0183742
K21733	0.0368777	0.0443321	79	1934	-0.720697	0.471096	0.579971	Firmicutes_A	sphingolipid 10-desaturase [EC:1.14.19.19]	KOfam	-0.00745439
K21735	0.0225794	0.0446816	60	1953	-3.02094	0.00251994	0.00809398	Firmicutes_A	acyl-lipid (8-3)-desaturase [EC:1.14.19.30]	KOfam	-0.0221022
K21739	0.0322798	0.0403612	28	1234	-0.992666	0.320873	0.434846	Firmicutes_A	probable pyridine nucleotide-disulfide oxidoreductase	KOfam	-0.00808145
K21744	0.022075	0.0523937	459	1554	-6.23328	4.5677e-10	9.23798e-09	Firmicutes_A	MerR family transcriptional regulator, thiopeptide resistance regulator	KOfam	-0.0303187
K21745	0.038175	0.0462569	891	1122	-1.67523	0.0938884	0.166282	Firmicutes_A	MerR family transcriptional regulator, aldehyde-responsive regulator	KOfam	-0.00808192
K21755	0.0408692	0.0441147	264	1749	0.10945	0.912846	0.937496	Firmicutes_A	LysR family transcriptional regulator, salicylic acid-responsive activator of bsdBCD	KOfam	-0.00324546
K21759	0	0.0274923	9	735	-1.37631	0.168726	0.263524	Firmicutes_A	vanillate/4-hydroxybenzoate decarboxylase subunit D [EC:4.1.1.- 4.1.1.61]	KOfam	-0.0274923
K21794	0.0828092	0.0447052	37	1687	2.3938	0.016675	0.0396858	Firmicutes_A	linoleate 11-lipoxygenase [EC:1.13.11.45]	KOfam	0.038104
K21819	0.0257945	0.0440534	68	1922	-1.81846	0.0689933	0.12906	Firmicutes_A	agroclavine dehydrogenase [EC:1.5.1.46]	KOfam	-0.0182589
K21821	0.0265448	0.0599256	801	1212	-8.04535	8.6002e-16	6.26698e-14	Firmicutes_A	3-hydroxy-2-methylquinolin-4-one 2,4-dioxygenase [EC:1.13.11.48]	KOfam	-0.0333809
K21823	0.0357462	0.0460705	71	1792	-0.685397	0.493094	0.600698	Firmicutes_A	oplophorus-luciferin 2-monooxygenase catalytic subunit [EC:1.13.12.13]	KOfam	-0.0103243
K21824	0.0245587	0.0488954	28	1478	-1.89935	0.0575181	0.1109	Firmicutes_A	oplophorus-luciferin 2-monooxygenase non-catalytic subunit	KOfam	-0.0243367
K21830	0.0286029	0.0373402	16	895	-0.752474	0.451766	0.560947	Firmicutes_A	phosphorylcholine phosphatase	KOfam	-0.00873728
K21840	0.0262127	0.0445725	103	1866	-1.44584	0.148223	0.238165	Firmicutes_A	hexose oxidase [EC:1.1.3.5]	KOfam	-0.0183599
K21858	0.128577	0.0388204	9	660	1.58624	0.112685	0.191575	Firmicutes_A	KSHV interferon regulatory factor-like protein 4	KOfam	0.0897564
K21859	0.0109298	0.0439177	75	1893	-3.77857	0.000157733	0.000765103	Firmicutes_A	KSHV transcription activator ORF45	KOfam	-0.0329879
K21860	0.0187351	0.0446918	55	1958	-2.63999	0.00829096	0.022151	Firmicutes_A	KSHV OX-2 membrane glycoprotein	KOfam	-0.0259567
K21861	0.0679538	0.0425913	107	1883	2.18851	0.0286324	0.0623084	Firmicutes_A	KSHV protein ORF35	KOfam	0.0253626
K21897	0.00128832	0.038175	32	1581	-3.29606	0.000980504	0.00360968	Firmicutes_A	trimerelysin I [EC:3.4.24.52]	KOfam	-0.0368866
K21898	0.0171699	0.0465631	149	1864	-5.01333	5.34959e-07	5.31397e-06	Firmicutes_A	ornithine racemase [EC:5.1.1.12]	KOfam	-0.0293933
K21900	0.0392822	0.0436758	81	1909	0.558031	0.576823	0.678039	Firmicutes_A	LysR family transcriptional regulator, transcriptional activator of the cysJI operon	KOfam	-0.00439358
K21908	0.0378294	0.0596226	1314	699	-4.10762	3.99753e-05	0.000234544	Firmicutes_A	membrane protein HdeD	KOfam	-0.0217931
K21910	0.0235244	0.0479728	31	1659	-1.18106	0.237577	0.344667	Firmicutes_A	L-erythrulose 1-phosphate isomerase [EC:5.3.1.33]	KOfam	-0.0244484
K21928	0.02687	0.0436668	74	1830	-0.980032	0.327071	0.440566	Firmicutes_A	delta/alpha/beta-amyrin synthase [EC:5.4.99.55 5.4.99.40 5.4.99.39]	KOfam	-0.0167968
K21929	0.0352164	0.05603	1123	890	-5.28139	1.2821e-07	1.47813e-06	Firmicutes_A	uracil-DNA glycosylase [EC:3.2.2.27]	KOfam	-0.0208136
K21930	0.278611	0.0742032	3	208	0.571454	0.567692	0.669862	Firmicutes_A	terpinolene synthase [EC:4.2.3.113]	KOfam	0.204408
K21931	0.0264263	0.0469463	27	1575	-1.4452	0.148402	0.238412	Firmicutes_A	gamma-terpinene synthase [EC:4.2.3.114]	KOfam	-0.0205201
K21933	0.120984	0.0605644	6	491	-0.0457593	0.963502	0.974631	Firmicutes_A	gamma-curcumene synthase [EC:4.2.3.94]	KOfam	0.0604199
K21936	0.0247842	0.0752629	6	464	-1.27963	0.200674	0.30144	Firmicutes_A	anaerobilin synthase [EC:2.1.1.342]	KOfam	-0.0504786
K21937	0.0211566	0.0432534	101	1845	-2.45299	0.0141673	0.0345261	Firmicutes_A	3-aminomethylindole N-methyltransferase [EC:2.1.1.340]	KOfam	-0.0220968
K21939	0.0302488	0.0434302	58	1870	-1.59357	0.111031	0.189427	Firmicutes_A	(+)-sabinene/gamma-terpinene synthase [EC:4.2.3.110 4.2.3.114]	KOfam	-0.0131814
K21940	0.0343535	0.0440534	46	1674	-1.47418	0.140433	0.228475	Firmicutes_A	shionone synthase [EC:5.4.99.46]	KOfam	-0.00969984
K21941	0.0720583	0.0417283	112	1878	1.74677	0.0806772	0.146946	Firmicutes_A	glutinol synthase [EC:5.4.99.49]	KOfam	0.03033
K21942	0.0913094	0.0413481	115	1898	3.90457	9.43919e-05	0.00048575	Firmicutes_A	friedelin synthase [EC:5.4.99.50]	KOfam	0.0499613
K21943	0.0162722	0.0438142	36	1696	-2.65085	0.00802902	0.021578	Firmicutes_A	baccharis oxide synthase [EC:5.4.99.51]	KOfam	-0.027542
K21948	0	0.0437634	28	1098	-3.71463	0.000203502	0.000953204	Firmicutes_A	3-dehydrotetronate 4-kinase [EC:2.7.1.217]	KOfam	-0.0437634
K21977	0.0273704	0.044748	21	1194	-2.32309	0.0201744	0.0465593	Firmicutes_A	phosphopantothenate---cysteine ligase (CTP) [EC:6.3.2.5]	KOfam	-0.0173777
K21978	0.0204698	0.0447992	90	1923	-3.48862	0.000485515	0.00198659	Firmicutes_A	(-)-delta-cadinene synthase [EC:4.2.3.97]	KOfam	-0.0243293
K21979	0.012964	0.0478009	48	1815	-2.60665	0.00914338	0.024112	Firmicutes_A	(+)-T-muurolol synthase [EC:4.2.3.98]	KOfam	-0.0348369
K21980	0.0257925	0.0445898	69	1944	-1.15707	0.247243	0.355235	Firmicutes_A	bicyclogermacrene synthase [EC:4.2.3.100]	KOfam	-0.0187973
K21982	0.0169392	0.0462088	31	1601	-3.57256	0.000353508	0.00151803	Firmicutes_A	beta-cubebene synthase [EC:4.2.3.128]	KOfam	-0.0292696
K21983	0.0557643	0.0450545	34	1504	0.599204	0.549037	0.652691	Firmicutes_A	alpha-isocomene synthase [EC:4.2.3.136]	KOfam	0.0107099
K21984	0.0684148	0.0483548	18	939	0.71065	0.477301	0.585871	Firmicutes_A	(+)-epi-alpha-bisabolol synthase [EC:4.2.3.138]	KOfam	0.02006
K21985	0.02486	0.0407717	40	1424	-2.13802	0.0325151	0.0691102	Firmicutes_A	valerena-4,7(11)-diene synthase [EC:4.2.3.139]	KOfam	-0.0159117
K21986	0.0599828	0.0428075	26	1750	1.12647	0.259968	0.369624	Firmicutes_A	kunzeaol synthase [EC:4.2.3.143]	KOfam	0.0171754
K21993	0.0409507	0.0445241	237	1776	-0.500658	0.616612	0.711923	Firmicutes_A	formate transporter	KOfam	-0.00357331
K22002	0.0158351	0.0448057	77	1936	-3.14019	0.00168838	0.0057541	Firmicutes_A	aconitate Delta-isomerase [EC:5.3.3.7]	KOfam	-0.0289706
K22005	0.0200805	0.0469718	18	1482	-1.64562	0.0998425	0.174752	Firmicutes_A	itaconate hydroxylase	KOfam	-0.0268912
K22010	0.00376909	0.0471386	53	1886	-5.41563	6.10716e-08	7.56704e-07	Firmicutes_A	two-component system, response regulator PdtaR	KOfam	-0.0433695
K22024	0.0659189	0.0415445	197	1816	3.18659	0.00143961	0.00502285	Firmicutes_A	4-phospho-D-threonate 3-dehydrogenase / 4-phospho-D-erythronate 3-dehydrogenase [EC:1.1.1.408 1.1.1.409]	KOfam	0.0243744
K22042	0	0.0499035	46	1720	-6.24064	4.35781e-10	8.851e-09	Firmicutes_A	ArsR family transcriptional regulator, virulence genes transcriptional regulator	KOfam	-0.0499035
K22043	0.0131967	0.032598	8	535	-0.821822	0.411178	0.522655	Firmicutes_A	ArsR family transcriptional regulator, zinc-responsive transcriptional repressor	KOfam	-0.0194013
K22044	0.0479261	0.0436578	51	1605	0.221745	0.824512	0.874561	Firmicutes_A	moderate conductance mechanosensitive channel	KOfam	0.00426829
K22049	0.0892724	0.0604293	15	879	1.1743	0.240275	0.347473	Firmicutes_A	S-linalool synthase [EC:4.2.3.25]	KOfam	0.0288431
K22052	0.0415009	0.0691434	9	626	-0.357767	0.720518	0.797641	Firmicutes_A	ent-pimara-9(11),15-diene synthase [EC:4.2.3.31]	KOfam	-0.0276425
K22053	0.0147525	0.0465683	101	1879	-4.66094	3.1477e-06	2.5704e-05	Firmicutes_A	(4S)-beta-phellandrene synthase (geranyl-diphosphate-cyclizing) [EC:4.2.3.52]	KOfam	-0.0318158
K22054	0.0383112	0.0455462	38	1695	-0.161926	0.871364	0.908777	Firmicutes_A	zingiberene synthase [EC:4.2.3.65]	KOfam	-0.00723499
K22055	0.0146576	0.0370135	14	1026	-1.56502	0.117578	0.19846	Firmicutes_A	beta/10-epi-gamma/alpha-eudesmol synthase [EC:4.2.3.68 4.2.3.84 4.2.3.85]	KOfam	-0.0223559
K22056	0.135106	0.0429901	71	1942	4.33466	1.45987e-05	9.77959e-05	Firmicutes_A	presilphiperfolanol synthase [EC:4.2.3.74]	KOfam	0.0921163
K22057	0.022116	0.0545161	22	1103	-0.958607	0.337757	0.451699	Firmicutes_A	(+)-germacrene D synthase [EC:4.2.3.77]	KOfam	-0.0324001
K22058	0.0449938	0.0446209	60	1897	-0.248522	0.803731	0.85975	Firmicutes_A	cubebol/beta-copaene/beta-cubebene/(+)-sativene synthase [EC:4.2.3.91 4.2.3.127 4.2.3.128 4.2.3.129]	KOfam	0.000372877
K22059	0.0211832	0.0432534	17	1389	-2.08123	0.0374127	0.0776901	Firmicutes_A	(+)-gamma-cadinene synthase [EC:4.2.3.92]	KOfam	-0.0220702
K22079	0.0796323	0.0427525	48	1942	1.93328	0.0532017	0.104199	Firmicutes_A	limulus clotting factor C [EC:3.4.21.84]	KOfam	0.0368798
K22080	0.11829	0.0479261	32	1645	2.11549	0.0343883	0.072418	Firmicutes_A	limulus clotting factor B [EC:3.4.21.85]	KOfam	0.0703636
K22083	0.0264955	0.0477275	384	1629	-5.49054	4.00704e-08	5.21133e-07	Firmicutes_A	methylamine---glutamate N-methyltransferase subunit C [EC:2.1.1.21]	KOfam	-0.021232
K22088	0.0392934	0.0444618	298	1715	-0.898023	0.369173	0.482691	Firmicutes_A	norreticuline-7-O-methyltransferase [EC:2.1.1.-]	KOfam	-0.00516843
K22094	0.0433413	0.0436578	57	1933	-1.17235	0.241058	0.348341	Firmicutes_A	(S)-1-hydroxy-N-methylcanadine 13-hydroxylase [EC:1.14.14.163]	KOfam	-0.000316467
K22096	0.0488732	0.0437177	58	1746	1.01951	0.307963	0.421056	Firmicutes_A	(13S,14R)-13-O-acetyl-1-hydroxy-N-methylcanadine 8-hydroxylase [EC:1.14.14.167]	KOfam	0.00515551
K22116	0.0117857	0.0460025	28	1586	-2.23258	0.0255766	0.0566745	Firmicutes_A	gamma-polyglutamate biosynthesis protein CapC	KOfam	-0.0342168
K22129	0.0517611	0.0429901	209	1804	1.07419	0.282737	0.394004	Firmicutes_A	D-threonate/D-erythronate kinase [EC:2.7.1.219 2.7.1.220]	KOfam	0.00877102
K22130	0	0.0436668	26	1100	-3.85989	0.000113438	0.000572651	Firmicutes_A	3-dehydro-4-phosphotetronate decarboxylase [EC:4.1.1.104]	KOfam	-0.0436668
K22201	0.0323148	0.0439157	101	1845	-0.59388	0.552593	0.655937	Firmicutes_A	Influenza C virus CM2 channel family protein	KOfam	-0.0116009
K22205	0.0168054	0.0446209	31	1269	-2.18697	0.0287449	0.0624824	Firmicutes_A	S-adenosyl-L-methionine hydrolase (adenosine-forming) [EC:3.13.2.3]	KOfam	-0.0278155
K22208	0.0283211	0.0462183	31	1612	-1.9805	0.0476479	0.0948784	Firmicutes_A	(-)-camphene synthase [EC:4.2.3.117]	KOfam	-0.0178972
K22210	0.0613021	0.0425913	188	1825	1.88393	0.0595743	0.114242	Firmicutes_A	D-glutamate cyclase [EC:4.2.1.48]	KOfam	0.0187108
K22213	0.628699	0.0239019	4	477	2.93315	0.00335544	0.0103493	Firmicutes_A	6-methylsalicylate decarboxylase [EC:4.1.1.52]	KOfam	0.604797
K22230	0.0601036	0.0393151	533	1480	2.67994	0.00736362	0.0200379	Firmicutes_A	scyllo-inositol 2-dehydrogenase (NADP+) [EC:1.1.1.-]	KOfam	0.0207885
K22247	0.0296757	0.0468725	367	1646	-2.34124	0.0192197	0.0446729	Firmicutes_A	polysialic-acid O-acetyltransferase [EC:2.3.1.136]	KOfam	-0.0171967
K22261	0.0679538	0.0477615	53	1771	0.488457	0.625226	0.719606	Firmicutes_A	protein sepa-1	KOfam	0.0201924
K22263	0.0493488	0.0438509	66	1947	0.774868	0.438418	0.548008	Firmicutes_A	ectopic P granules protein 2	KOfam	0.00549787
K22264	0.026653	0.0654823	13	816	-0.860987	0.389245	0.501245	Firmicutes_A	nucleus-vacuole junction protein 1	KOfam	-0.0388292
K22269	0.0690293	0.0411842	198	1815	2.44746	0.0143868	0.0349369	Firmicutes_A	8-amino-8-demethylriboflavin N,N-dimethyltransferase [EC:2.1.1.343]	KOfam	0.0278451
K22271	0.0492165	0.0433413	250	1763	1.68765	0.0914789	0.162733	Firmicutes_A	HCV core protein	KOfam	0.00587511
K22272	0.171483	0.0460623	13	1108	2.32054	0.0203117	0.0467895	Firmicutes_A	HCV envelope glycoprotein E2	KOfam	0.125421
K22273	0.038578	0.0446512	197	1816	-0.487629	0.625813	0.720107	Firmicutes_A	HCV serine protease / helicase NS3 [EC:3.4.21.98 3.6.1.15 3.6.4.13]	KOfam	-0.00607327
K22274	0.0416112	0.0447992	478	1535	-1.64215	0.100559	0.175748	Firmicutes_A	HCV non-structural protein 4A	KOfam	-0.00318798
K22275	0.0706565	0.0429901	65	1948	3.5759	0.000349023	0.00150148	Firmicutes_A	HCV non-structural protein 5A	KOfam	0.0276665
K22281	0.0764889	0.0439549	72	1844	2.67729	0.00742197	0.0201795	Firmicutes_A	measles non-structural protein V	KOfam	0.0325339
K22299	0.0145697	0.0448057	18	1886	-1.61277	0.106795	0.183886	Firmicutes_A	HTH-type transcriptional regulator, competence development regulator	KOfam	-0.030236
K22300	0.0276722	0.0482243	454	1559	-4.55671	5.19605e-06	3.98086e-05	Firmicutes_A	HTH-type transcriptional regulator, cell division transcriptional repressor	KOfam	-0.020552
K22305	0	0.0482243	14	581	-2.21995	0.0264224	0.0582648	Firmicutes_A	phosphoserine phosphatase [EC:3.1.3.3]	KOfam	-0.0482243
K22313	0.0309013	0.0439167	98	1892	-0.917336	0.358967	0.472908	Firmicutes_A	(+)-kolavelool synthase [EC:3.1.7.12]	KOfam	-0.0130155
K22325	0.0194456	0.0454334	135	1878	-4.08955	4.32219e-05	0.000250273	Firmicutes_A	chloroacetanilide N-alkylformylase [EC:1.14.15.23]	KOfam	-0.0259877
K22326	0.103523	0.0488181	17	1149	1.01179	0.31164	0.424745	Firmicutes_A	vinorine hydroxylase [EC:1.14.14.104]	KOfam	0.054705
K22327	0.0440152	0.0438509	184	1829	-0.433773	0.664453	0.752059	Firmicutes_A	4-hydroxyphenylacetaldehyde synthase [EC:4.1.1.108]	KOfam	0.00016429
K22357	0.0472954	0.0458028	30	1791	-0.226173	0.821067	0.872041	Firmicutes_A	alkene monooxygenase alpha subunit [EC:1.14.13.69]	KOfam	0.00149267
K22358	0.0260457	0.0446209	74	1939	-1.6886	0.0912958	0.162504	Firmicutes_A	alkene monooxygenase beta subunit [EC:1.14.13.69]	KOfam	-0.0185752
K22359	0.0477275	0.0435701	163	1850	0.299266	0.764737	0.83061	Firmicutes_A	alkene monooxygenase gamma subunit [EC:1.14.13.69]	KOfam	0.00415742
K22360	0.0531675	0.0425913	97	1893	1.93593	0.0528768	0.10369	Firmicutes_A	alkene monooxygenase ferredoxin subunit	KOfam	0.0105762
K22361	0.104215	0.0428129	64	1844	3.49093	0.00048134	0.00197289	Firmicutes_A	alkene monooxygenase effector subunit	KOfam	0.0614017
K22362	0.0394555	0.0453105	676	1337	-2.30716	0.0210461	0.0481788	Firmicutes_A	alkene monooxygenase ferredoxin reductase component [EC:1.18.1.3]	KOfam	-0.00585495
K22365	0.0378694	0.0514305	65	1755	-1.60144	0.10928	0.187018	Firmicutes_A	tabersonine 3-oxygenase [EC:1.14.14.50]	KOfam	-0.0135611
K22373	0.0326172	0.0466051	363	1650	-4.54222	5.56649e-06	4.22063e-05	Firmicutes_A	lactate racemase [EC:5.1.2.1]	KOfam	-0.0139879
K22390	0.0479769	0.0436758	278	1735	0.434631	0.66383	0.751635	Firmicutes_A	acid phosphatase type 7	KOfam	0.00430113
K22392	0.0455562	0.0445863	145	1803	-0.85824	0.39076	0.502601	Firmicutes_A	(S)-2-hydroxypropylphosphonic acid epoxidase [EC:1.11.1.23]	KOfam	0.000969958
K22397	0.0239312	0.0390889	40	1588	-0.291336	0.770794	0.834426	Firmicutes_A	2-dehydro-3-deoxy-D-pentonate aldolase [EC:4.1.2.28]	KOfam	-0.0151577
K22405	0.0188617	0.0459683	184	1829	-3.2867	0.0010137	0.00370048	Firmicutes_A	NADH oxidase (H2O-forming) [EC:1.6.3.4]	KOfam	-0.0271067
K22412	0.0896026	0.0481027	45	1768	2.92462	0.00344876	0.0106097	Firmicutes_A	zinc finger protein Sdc-1	KOfam	0.0414999
K22424	0.0581868	0.0426691	56	1684	1.51477	0.129831	0.214423	Firmicutes_A	glutamine kinase [EC:2.7.3.13]	KOfam	0.0155177
K22435	0.0395052	0.0439167	67	1946	-0.214948	0.829808	0.879032	Firmicutes_A	4-hydroxytryptamine kinase [EC:2.7.1.222]	KOfam	-0.00441148
K22438	0.00590511	0.0447052	66	1947	-3.82847	0.000128941	0.000644099	Firmicutes_A	trans-aconitate 3-methyltransferase [EC:2.1.1.145]	KOfam	-0.0388001
K22458	0.0288246	0.0447052	196	1817	-1.15571	0.247799	0.355819	Firmicutes_A	crocetin dialdehyde synthase [EC:1.13.11.84]	KOfam	-0.0158806
K22472	0.0453098	0.0446202	39	1624	0.172597	0.862968	0.90308	Firmicutes_A	HCV RNA-dependent RNA polymerase [EC:2.7.7.48]	KOfam	0.000689654
K22477	0.0593876	0.0419295	349	1664	3.5894	0.000331435	0.00143552	Firmicutes_A	N-acetylglutamate synthase [EC:2.3.1.1]	KOfam	0.0174581
K22497	0	0.0453098	19	1145	-2.87245	0.00407302	0.0121693	Firmicutes_A	HCV non-structural protein 2 [EC:3.4.22.-]	KOfam	-0.0453098
K22498	0.0304019	0.0446209	128	1885	-1.91929	0.0549478	0.106895	Firmicutes_A	HCV non-structural protein 4B	KOfam	-0.014219
K22500	0.165243	0.0633769	11	697	0.948671	0.342788	0.456445	Firmicutes_A	dinoflagellate luciferase [EC:1.13.12.18]	KOfam	0.101866
K22542	0.0790907	0.0445863	51	1929	1.68897	0.0912259	0.16241	Firmicutes_A	cycloaraneosene synthase [EC:4.2.3.191]	KOfam	0.0345044
K22550	0.00496256	0.0524088	14	1079	-3.45966	0.00054086	0.00217759	Firmicutes_A	D-hydroxyproline dehydrogenase subunit gamma	KOfam	-0.0474462
K22576	0.0618447	0.0423272	263	1750	1.91064	0.0560506	0.108686	Firmicutes_A	carbonyl sulfide hydrolase [EC:3.13.1.7]	KOfam	0.0195175
K22577	0.0431122	0.0475683	1455	558	-0.8747	0.381737	0.494445	Firmicutes_A	(+)-O-methylkolavelool synthase [EC:2.1.1.347]	KOfam	-0.0044561
K22578	0.0459683	0.0437177	317	1696	-0.159805	0.873035	0.909824	Firmicutes_A	sesamin methylene transferase [EC:2.1.5.1]	KOfam	0.00225064
K22586	0.0262127	0.0507731	491	1522	-5.67661	1.37391e-08	1.96647e-07	Firmicutes_A	ethanol O-acetyltransferase [EC:2.3.1.268]	KOfam	-0.0245604
K22590	0.0415292	0.0463981	1147	866	-1.25109	0.210903	0.313547	Firmicutes_A	indolepyruvate C-methyltransferase [EC:2.1.1.47]	KOfam	-0.00486898
K22597	0.0567511	0.0561537	13	857	0.145677	0.884176	0.917425	Firmicutes_A	glucosylglycerate phosphorylase [EC:2.4.1.352]	KOfam	0.000597434
K22598	0.0164212	0.0507731	327	1686	-7.97701	1.49915e-15	1.0222e-13	Firmicutes_A	8-demethyl-8-aminoriboflavin-5'-phosphate synthase [EC:2.6.1.114]	KOfam	-0.0343519
K22599	0.0815062	0.0411897	197	1816	4.63805	3.51704e-06	2.82369e-05	Firmicutes_A	HIV protease [EC:3.4.23.16 3.4.23.47]	KOfam	0.0403164
K22604	0.0138927	0.0423272	26	1306	-2.12291	0.0337618	0.0713255	Firmicutes_A	3alpha-hydroxycholanate dehydrogenase (NAD+) [EC:1.1.1.52]	KOfam	-0.0284345
K22605	0.067508	0.042747	164	1849	1.97528	0.0482369	0.0958442	Firmicutes_A	3alpha-hydroxycholanate dehydrogenase (NADP+) [EC:1.1.1.392]	KOfam	0.0247609
K22619	0.0463929	0.0446918	76	1904	-0.162863	0.870627	0.908505	Firmicutes_A	calcium-regulated photoprotein [EC:1.13.12.24]	KOfam	0.00170113
K22623	0.0369866	0.0487441	28	1492	0.304418	0.760809	0.828223	Firmicutes_A	Herpesvirus interleukin 17	KOfam	-0.0117575
K22624	0.0790907	0.0462183	47	1796	2.86792	0.00413186	0.0123066	Firmicutes_A	MOCV1 CC chemokine receptor antagonist	KOfam	0.0328724
K22625	0.114436	0.0415292	98	1915	4.93314	8.0917e-07	7.64786e-06	Firmicutes_A	Marek's disease virus interleukin 8 homolog	KOfam	0.0729065
K22634	0.103523	0.0438509	45	1709	1.2185	0.223033	0.327758	Firmicutes_A	salviol synthase [EC:1.14.14.62]	KOfam	0.0596721
K22635	0.0653985	0.0446816	72	1845	2.09816	0.035891	0.0750692	Firmicutes_A	ferruginol monooxygenase / sugiol synthase [EC:1.14.14.60 1.14.14.65]	KOfam	0.0207169
K22637	0.0715061	0.0419295	96	1894	3.40045	0.000672748	0.00262339	Firmicutes_A	11-hydroxysugiol 20-monooxygenase [EC:1.14.14.67]	KOfam	0.0295766
K22638	0.0443665	0.0459683	72	1867	0.131925	0.895044	0.924985	Firmicutes_A	carnosic acid synthase [EC:1.14.14.61]	KOfam	-0.00160182
K22678	0.145001	0.0411897	64	1926	5.84609	5.03263e-09	7.78631e-08	Firmicutes_A	DDT-dehydrochlorinase [EC:4.5.1.1]	KOfam	0.103811
K22691	0.110224	0.0423272	66	1754	3.01241	0.00259179	0.00828019	Firmicutes_A	drimenol monooxygenase [EC:1.14.14.72]	KOfam	0.0678965
K22695	0.00754569	0.0431122	36	1909	-3.53765	0.000403704	0.00169994	Firmicutes_A	7-chloro-L-tryptophan 6-halogenase [EC:1.14.19.60]	KOfam	-0.0355665
K22707	0.000733308	0.0462088	38	1737	-6.09338	1.1055e-09	2.00248e-08	Firmicutes_A	sordaricin 6-deoxyaltrosyltransferase [EC:2.4.1.353]	KOfam	-0.0454754
K22715	0.0314785	0.035769	22	1058	0.439909	0.660003	0.748176	Firmicutes_A	dibenzofuran dioxygenase subunit alpha [EC:1.14.12.-]	KOfam	-0.00429048
K22716	0.0601036	0.0438833	31	1942	0.889753	0.373598	0.486876	Firmicutes_A	dibenzofuran dioxygenase subunit beta [EC:1.14.12.-]	KOfam	0.0162203
K22717	0.0357917	0.0509497	1013	1000	-2.25075	0.0244014	0.0545644	Firmicutes_A	2-hydroxy-6-oxo-6-(2-hydroxyphenoxy)-hexa-2,4-dienoate hydrolase [EC:3.7.1.-]	KOfam	-0.015158
K22719	0.0394348	0.0556361	1464	549	-3.43243	0.000598203	0.0023754	Firmicutes_A	murein hydrolase activator	KOfam	-0.0162013
K22736	0	0.0334734	11	753	-1.91216	0.0558555	0.108351	Firmicutes_A	vacuolar iron transporter family protein	KOfam	-0.0334734
K22774	0.0740002	0.0411842	149	1757	3.58408	0.000338274	0.00145984	Firmicutes_A	HCMV immediate-early protein 1	KOfam	0.032816
K22781	0.0139297	0.0387897	55	1768	-3.51642	0.000437414	0.001821	Firmicutes_A	HCMV envelope protein US28	KOfam	-0.02486
K22783	0.0234877	0.0447036	97	1916	-1.9556	0.0505126	0.0996267	Firmicutes_A	HCMV envelope glycoprotein US27	KOfam	-0.0212159
K22784	0.0266463	0.0459683	254	1759	-2.91336	0.00357564	0.0109261	Firmicutes_A	HCMV glycoprotein UL22A	KOfam	-0.0193221
K22785	0.0857979	0.0425895	46	1819	1.64078	0.100842	0.176121	Firmicutes_A	HCMV membrane glycoprotein US6	KOfam	0.0432083
K22786	0.026653	0.0436299	103	1842	-2.88526	0.00391096	0.0117662	Firmicutes_A	HCMV membrane glycoprotein US11	KOfam	-0.0169769
K22787	0.046305	0.0447362	71	1846	0.574397	0.565699	0.668172	Firmicutes_A	HCMV membrane glycoprotein US3	KOfam	0.00156879
K22789	0.0635027	0.0427525	121	1892	2.42644	0.0152477	0.0367747	Firmicutes_A	UL37 HCMV immediate early glycoprotein	KOfam	0.0207502
K22799	0.0691201	0.0459683	18	1233	0.5691	0.569288	0.671414	Firmicutes_A	2-methyl-4-hydroxyquinoline prenyltransferase [EC:2.5.1.-]	KOfam	0.0231518
K22800	0.0191682	0.0436668	42	1714	-1.96207	0.0497545	0.0983147	Firmicutes_A	aurachin D monooxygenase [EC:1.14.13.-]	KOfam	-0.0244986
K22801	0.0272287	0.0482417	383	1630	-4.23684	2.26687e-05	0.000143235	Firmicutes_A	aurachin B monooxygenase [EC:1.14.13.-]	KOfam	-0.021013
K22802	0.065379	0.0426691	131	1882	1.8334	0.0667425	0.125468	Firmicutes_A	aurichin B epoxide hydrolase	KOfam	0.0227099
K22811	0.0351573	0.0382517	24	1332	-0.265078	0.790949	0.850079	Firmicutes_A	thalian-diol desaturase	KOfam	-0.00309445
K22841	0.164218	0.0436578	42	1915	4.45697	8.31243e-06	5.99324e-05	Firmicutes_A	3-geranyl-3-[(Z)-2-isocyanoethenyl]indole synthase [EC:2.5.1.146]	KOfam	0.12056
K22844	0.190677	0.042065	10	579	2.20786	0.0272544	0.0597405	Firmicutes_A	glucosyl-dolichyl phosphate glucuronosyltransferase [EC:2.4.1.356]	KOfam	0.148612
K22851	0.0297234	0.0452976	54	1926	-1.21742	0.223443	0.328253	Firmicutes_A	CFA/I fimbrial subunit B	KOfam	-0.0155742
K22853	0.0233839	0.0303417	10	698	-0.165061	0.868896	0.907294	Firmicutes_A	CFA/I fimbrial subunit E	KOfam	-0.00695775
K22876	0.0142056	0.0465579	15	767	-1.677	0.0935433	0.165763	Firmicutes_A	3-[(Z)-2-isocyanoethenyl]-1H-indole synthase [EC:1.14.20.11]	KOfam	-0.0323523
K22877	0.0139962	0.038578	15	777	-2.11711	0.0342504	0.0721436	Firmicutes_A	3-[(E)-2-isocyanoethenyl]-1H-indole synthase [EC:1.14.20.12]	KOfam	-0.0245817
K22880	0.0389294	0.0510526	43	1374	-1.25347	0.210033	0.312497	Firmicutes_A	phenylacetonitrile alpha-monooxygenase [EC:1.14.14.77]	KOfam	-0.0121231
K22887	0.0387851	0.0466051	47	1574	-0.0148632	0.988141	0.992299	Firmicutes_A	long-chain fatty acid omega-monooxygenase [EC:1.14.14.80]	KOfam	-0.00782005
K22890	0.0405431	0.0440534	539	1474	0.519946	0.603101	0.700357	Firmicutes_A	HIV-1 protein Vpu	KOfam	-0.00351024
K22905	0.0648481	0.0622847	16	1012	-0.0364923	0.97089	0.979929	Firmicutes_A	omega-hydroxy-beta-dihydromenaquinone-9 sulfotransferase [EC:2.8.2.40]	KOfam	0.00256344
K22906	0.0180951	0.0409603	61	1475	-2.98181	0.00286546	0.00902762	Firmicutes_A	phloretin hydrolase [EC:3.7.1.4]	KOfam	-0.0228653
K22929	0.0158351	0.0434823	21	1203	-1.92571	0.0541412	0.105561	Firmicutes_A	labda-7,13(16),14-triene synthase [EC:4.2.3.192]	KOfam	-0.0276472
K22930	0.0445888	0.0447362	18	1734	0.376994	0.706178	0.785502	Firmicutes_A	(12E)-labda-8(17),12,14-triene synthase [EC:4.2.3.193]	KOfam	-0.000147415
K22931	0.0440598	0.0439157	152	1861	-0.801932	0.422592	0.53268	Firmicutes_A	(+)-kolavenyl diphosphate synthase [EC:5.5.1.29]	KOfam	0.000144108
K22933	0.0516741	0.0436668	105	1864	1.01704	0.309133	0.422112	Firmicutes_A	galacturan 1,4-alpha-galacturonidase [EC:3.2.1.67]	KOfam	0.00800725
K22935	0.00275588	0.039766	4	280	-1.60643	0.108181	0.185569	Firmicutes_A	D-ribulokinase [EC:2.7.1.47]	KOfam	-0.0370101
K22945	0.0312114	0.0499035	38	1422	-1.50589	0.132096	0.217375	Firmicutes_A	nezukol synthase [EC:4.2.3.183]	KOfam	-0.0186921
K22946	0.0735483	0.0455512	52	1876	1.20228	0.229256	0.335091	Firmicutes_A	ent-8alpha-hydroxylabd-13-en-15-yl diphosphate synthase [EC:4.2.1.173]	KOfam	0.0279971
K22950	0.0204082	0.0458856	191	1822	-4.20149	2.65161e-05	0.000164259	Firmicutes_A	acylphloroglucinol glucosyltransferase [EC:2.4.1.358]	KOfam	-0.0254774
K22953	0.029123	0.0415454	72	1714	-1.53328	0.125208	0.208338	Firmicutes_A	L-tryptophan isonitrile synthase [EC:4.1.99.25]	KOfam	-0.0124224
K22958	0.0622785	0.0428679	66	1775	1.76603	0.0773905	0.142093	Firmicutes_A	gallate decarboxylase subunit C [EC:4.1.1.59]	KOfam	0.0194106
K22960	0.0425884	0.0451205	104	1876	-0.185014	0.853218	0.896316	Firmicutes_A	gallate decarboxylase subunit D	KOfam	-0.00253212
K22962	0.0501034	0.0429901	37	1762	-0.225764	0.821385	0.872224	Firmicutes_A	nitrite dismutase [EC:1.7.6.1]	KOfam	0.00711337
K22963	0.0377194	0.0446512	251	1762	-2.03013	0.0423436	0.0860025	Firmicutes_A	linalool isomerase [EC:5.4.4.8]	KOfam	-0.00693179
K22964	0.0596226	0.0433597	67	1860	0.909014	0.363342	0.477356	Firmicutes_A	pre-alpha-onocerin synthase [EC:5.4.99.65]	KOfam	0.0162629
K22965	0.0176415	0.052138	23	1683	-2.35941	0.0183041	0.0428682	Firmicutes_A	alpha-onocerin synthase [EC:5.4.99.66]	KOfam	-0.0344966
K22967	0.0404579	0.0449554	49	1747	-0.645324	0.518717	0.624974	Firmicutes_A	(-)-drimenol synthase [EC:4.2.3.194]	KOfam	-0.00449757
K22976	0.0795024	0.0409603	160	1853	4.22085	2.43378e-05	0.000152247	Firmicutes_A	anthrax toxin expression trans-acting positive regulator	KOfam	0.038542
K22979	0.0292892	0.0438142	28	1520	-0.81766	0.413551	0.524119	Firmicutes_A	(+)-eremophilene synthase [EC:4.2.3.164]	KOfam	-0.0145251
K22994	0.0332945	0.0445863	46	1501	-0.603126	0.546425	0.650149	Firmicutes_A	pectate disaccharide-lyase [EC:4.2.2.9]	KOfam	-0.0112918
K22996	0.0330142	0.0477615	570	1443	-3.72105	0.000198396	0.000933411	Firmicutes_A	hapalindole-type alkaloid chlorinase [EC:1.14.20.14]	KOfam	-0.0147473
K23007	0	0.0570802	7	706	-2.50985	0.0120781	0.0303017	Firmicutes_A	L-galactonate 5-dehydrogenase [EC:1.1.1.414]	KOfam	-0.0570802
K23018	0.0297234	0.0400093	26	1534	-0.896929	0.369757	0.483189	Firmicutes_A	HTLV-1 rex polyprotein	KOfam	-0.0102859
K23022	0.0846653	0.0447464	37	1540	2.4988	0.0124614	0.0310996	Firmicutes_A	(3S)-(+)-asterisca-2(9),6-diene synthase [EC:4.2.3.161]	KOfam	0.0399188
K23023	0.0700247	0.0458028	27	1695	0.943468	0.345441	0.458959	Firmicutes_A	(+)-corvol ether B/A synthase [EC:4.2.3.163 4.2.3.171]	KOfam	0.0242219
K23024	0.0580715	0.0410778	26	1404	0.723013	0.469672	0.578888	Firmicutes_A	(+)-(1E,4E,6S,7R)-germacra-1(10),4-dien-6-ol synthase [EC:4.2.3.166]	KOfam	0.0169936
K23030	0.0550977	0.0433781	88	1925	0.317982	0.750499	0.822155	Firmicutes_A	4-epi-cubebol synthase [EC:4.2.3.170]	KOfam	0.0117196
K23031	0.0165441	0.0446512	104	1844	-3.39312	0.000691023	0.00268369	Firmicutes_A	10-epi-cubebol synthase [EC:4.2.3.175]	KOfam	-0.0281072
K23037	0.0189882	0.0458028	25	1323	-2.04252	0.0411003	0.0839058	Firmicutes_A	beta-carotene 4-ketolase/3-hydroxylase [EC:1.14.99.63 1.14.15.24 1.14.99.-]	KOfam	-0.0268145
K23042	0.0590817	0.0455512	45	1734	0.0859757	0.931486	0.951521	Firmicutes_A	peregrinol diphosphate synthase [EC:4.2.1.174]	KOfam	0.0135305
K23045	0.0264175	0.0452855	64	1893	-2.00984	0.0444478	0.0893825	Firmicutes_A	pristinol synthase [EC:4.2.3.182]	KOfam	-0.018868
K23046	0.134839	0.0425895	20	1099	2.66356	0.00773189	0.020903	Firmicutes_A	(2Z,6E)-hedycaryol synthase [EC:4.2.3.187]	KOfam	0.0922495
K23053	0.0455998	0.0438509	142	1871	-0.844016	0.39866	0.509999	Firmicutes_A	flavonoid 4'-O-methyltransferase [EC:2.1.1.231]	KOfam	0.0017489
K23059	0.0544701	0.0379532	22	1261	0.0847407	0.932468	0.95164	Firmicutes_A	arginine/lysine/histidine transporter system substrate-binding protein	KOfam	0.0165169
K23068	0.064851	0.0447908	80	1781	2.38647	0.0170111	0.0403951	Firmicutes_A	HTLV-1 accessory protein p30II	KOfam	0.0200601
K23069	0.103523	0.0466051	49	1654	1.87123	0.0613133	0.116989	Firmicutes_A	HTLV-1 accessory protein p12I	KOfam	0.0569179
K23071	0.0574189	0.0445898	100	1880	1.29403	0.195655	0.295526	Firmicutes_A	HTLV-1 basic zipper factor	KOfam	0.0128291
K23072	0.0611124	0.0445241	74	1830	1.13758	0.255295	0.364437	Firmicutes_A	O16-antigen biosynthesis beta-1,6-galactofuranosyltransferase [EC:2.4.1.-]	KOfam	0.0165883
K23073	0.0508342	0.0385022	951	1062	4.45742	8.29526e-06	5.98538e-05	Firmicutes_A	O16-antigen biosynthesis glucosyltransferase	KOfam	0.0123319
K23078	0.0213896	0.0471131	20	1348	-0.947106	0.343585	0.45706	Firmicutes_A	menaquinone C8-methyltransferase [EC:2.1.1.350]	KOfam	-0.0257235
K23107	0.013208	0.0479728	168	1845	-6.73703	1.61659e-11	4.49911e-10	Firmicutes_A	1-deoxyxylulose-5-phosphate synthase [EC:1.1.-.-]	KOfam	-0.0347648
K23121	0.146482	0.0415445	64	1884	5.06606	4.0613e-07	4.17321e-06	Firmicutes_A	trans-4-hydroxy-L-proline dehydratase [EC:4.2.1.172]	KOfam	0.104937
K23124	0.0807101	0.0405431	214	1799	4.59994	4.22606e-06	3.3176e-05	Firmicutes_A	5-oxoprolinase (ATP-hydrolysing) subunit C [EC:3.5.2.9]	KOfam	0.040167
K23132	0.0455562	0.0438833	293	1720	0.68937	0.490591	0.598413	Firmicutes_A	O157-antigen biosynthesis glycosyltransferase	KOfam	0.00167292
K23134	0.0379327	0.0452855	97	1883	-0.110906	0.911691	0.936915	Firmicutes_A	dolabradiene monooxygenase / zealexin A1 synthase [EC:1.14.14.159 1.14.14.160]	KOfam	-0.0073528
K23137	0.0453838	0.0453098	56	1840	0.739479	0.459616	0.568989	Firmicutes_A	indole-3-carbonyl nitrile 4-hydroxylase [EC:1.14.14.165]	KOfam	7.39497e-05
K23149	0.517408	0.0469718	37	1724	6.21646	5.0851e-10	1.0198e-08	Firmicutes_A	5-phospho-D-xylono-1,4-lactonase [EC:3.1.1.104]	KOfam	0.470436
K23150	0.0394637	0.0460368	25	1221	0.576353	0.564377	0.667105	Firmicutes_A	N5-(cytidine 5'-diphosphoramidyl)-L-glutamine hydrolase [EC:3.5.1.129]	KOfam	-0.00657304
K23152	0.0301983	0.042065	77	1869	-1.26103	0.207299	0.309441	Firmicutes_A	lycopaoctaene synthase [EC:2.5.1.148]	KOfam	-0.0118666
K23157	0.0182814	0.0458856	123	1890	-3.75759	0.00017156	0.000824628	Firmicutes_A	3-O-acetyl-4'-O-demethylpapaveroxine 4'-O-methyltransferase subunit OMT2 [EC:2.1.1.352]	KOfam	-0.0276042
K23158	0.0573451	0.042065	194	1819	2.42917	0.0151335	0.0365605	Firmicutes_A	3-O-acetyl-4'-O-demethylpapaveroxine 4'-O-methyltransferase subunit OMT3	KOfam	0.0152801
K23161	0.0235244	0.0452976	39	1616	-2.10944	0.0349064	0.0732827	Firmicutes_A	magainin	KOfam	-0.0217732
K23169	0.0528486	0.0489728	50	1553	0.162338	0.87104	0.908638	Firmicutes_A	UDP-N-acetylmuramoyl-L-alanine---L-glutamate ligase [EC:6.3.2.53]	KOfam	0.00387574
K23170	0.0528486	0.0489728	48	1555	-0.0221616	0.982319	0.98798	Firmicutes_A	UDP-N-acetyl-alpha-D-muramoyl-L-alanyl-L-glutamate epimerase [EC:5.1.1.23]	KOfam	0.00387574
K23171	0.00664285	0.0348646	28	1480	-3.59781	0.000320911	0.0014001	Firmicutes_A	dolabradiene synthase [EC:4.2.3.196]	KOfam	-0.0282218
K23172	0.0287467	0.0446512	53	1854	-1.46281	0.14352	0.232251	Firmicutes_A	alpha-selinene synthase [EC:4.2.3.198]	KOfam	-0.0159046
K23174	0.0698183	0.0446918	44	1772	0.884766	0.376283	0.489173	Firmicutes_A	beta-pinacene synthase [EC:4.2.3.200]	KOfam	0.0251265
K23175	0.0580164	0.0448123	38	1931	-0.149823	0.880904	0.91473	Firmicutes_A	ribonuclease U2 [EC:4.6.1.20]	KOfam	0.0132041
K23177	0.0524254	0.0456343	45	1701	-0.261367	0.793809	0.851714	Firmicutes_A	germacrene A acid 8beta-hydroxylase / 8-epi-inunolide synthase [EC:1.14.14.168 1.14.14.170]	KOfam	0.00679107
K23178	0.0553377	0.0452976	86	1844	1.22218	0.221638	0.326254	Firmicutes_A	eupatolide synthase [EC:1.14.14.169]	KOfam	0.0100401
K23186	0.0404579	0.0434118	9	644	-0.0515983	0.958849	0.970747	Firmicutes_A	iron-siderophore transport system permease protein	KOfam	-0.00295395
K23187	0.0550401	0.0430359	6	500	0.238751	0.811299	0.864649	Firmicutes_A	iron-siderophore transport system permease protein	KOfam	0.0120042
K23191	0.0482468	0.0438142	69	1944	1.16023	0.245954	0.353862	Firmicutes_A	O145-antigen biosynthesis Neu5Ac transferase	KOfam	0.00443256
K23197	0.0148552	0.0455953	135	1878	-4.28064	1.8636e-05	0.000121765	Firmicutes_A	O7-antigen biosynthesis N-acetylviosaminyltransferase	KOfam	-0.0307401
K23198	0.026653	0.0411842	33	1477	-0.975838	0.329145	0.4426	Firmicutes_A	O7-antigen biosynthesis rhamnosyltransferase	KOfam	-0.0145311
K23201	0.0979035	0.0405926	178	1835	5.73263	9.88824e-09	1.44553e-07	Firmicutes_A	O17/O44/073/077/0106-antigen biosynthesis mannosyltransferase	KOfam	0.0573109
K23202	0.0373045	0.0441585	141	1872	-0.735296	0.462159	0.571473	Firmicutes_A	O17/O44/073/077/0106-antigen biosynthesis mannosyltransferase	KOfam	-0.00685408
K23231	0.0924172	0.0351108	20	1577	3.37854	0.000728731	0.00280616	Firmicutes_A	7beta-hydroxysteroid dehydrogenase (NADP+) [EC:1.1.1.201]	KOfam	0.0573063
K23248	0.0167846	0.042747	42	1655	-2.4635	0.0137587	0.033729	Firmicutes_A	3-oxoisoapionate decarboxylase [EC:4.1.1.120]	KOfam	-0.0259624
K23249	0.0627623	0.042747	180	1833	2.65271	0.00798473	0.0214771	Firmicutes_A	O104-antigen biosynthesis alpha-2,3-NeuNAc transferase	KOfam	0.0200153
K23253	0.0674332	0.0439921	32	1681	0.969741	0.332176	0.445734	Firmicutes_A	PucR family transcriptional regulator, proline-responsive transcriptional activator	KOfam	0.0234411
K23259	0.0889978	0.0415607	118	1872	2.08558	0.0370167	0.0770354	Firmicutes_A	isopropanol dehydrogenase (NADP+) [EC:1.1.1.80]	KOfam	0.0474371
K23261	0.0176325	0.0465579	168	1845	-5.37157	7.80537e-08	9.45559e-07	Firmicutes_A	cyanidin 3-O-rutinoside 5-O-glucosyltransferase [EC:2.4.1.116]	KOfam	-0.0289255
K23271	0.0210986	0.0461565	58	1844	-2.51848	0.0117861	0.0296704	Firmicutes_A	erythritol/L-threitol dehydrogenase [EC:1.1.1.-]	KOfam	-0.025058
K23276	0.0281617	0.0455462	83	1897	-0.866762	0.386073	0.498236	Firmicutes_A	7-deoxyloganate 7-hydroxylase [EC:1.14.14.85]	KOfam	-0.0173845
K23349	0.102906	0.0351108	9	517	1.55626	0.119646	0.200939	Firmicutes_A	putative dimethyl sulfoxide reductase chaperone	KOfam	0.0677953
K23356	0.0753515	0.0433413	171	1809	4.05382	5.03878e-05	0.00028361	Firmicutes_A	HTH-type transcriptional regulator, sugar sensing transcriptional regulator	KOfam	0.0320102
K23359	0.0379532	0.0417382	3	220	0.171178	0.864084	0.90395	Firmicutes_A	biuret amidohydrolase [EC:3.5.1.84]	KOfam	-0.00378499
K23364	0.033127	0.0462665	47	1774	-0.761798	0.44618	0.555673	Firmicutes_A	luteothin monooxygenase [EC:1.14.15.37]	KOfam	-0.0131395
K23391	0.0623013	0.0415292	346	1667	1.79899	0.0720206	0.133666	Firmicutes_A	MOCV1 interleukin 18 binding protein	KOfam	0.0207722
K23392	0.0245967	0.0452976	121	1892	-2.83032	0.00465008	0.0136039	Firmicutes_A	HHV6 CCRs chemokine agonist	KOfam	-0.020701
K23394	0.0392173	0.0446816	392	1621	-1.23235	0.217817	0.321721	Firmicutes_A	demethylluteothin O-methyltransferase [EC:2.1.1.353]	KOfam	-0.00546425
K23396	0.0398352	0.0446816	522	1491	-0.590202	0.555055	0.658369	Firmicutes_A	alpha-(1->3) branching sucrase [EC:2.4.1.362]	KOfam	-0.00484641
K23432	0.0635036	0.0425913	186	1827	1.70682	0.0878553	0.157585	Firmicutes_A	HHV7 CC-chemokine receptor U12	KOfam	0.0209124
K23433	0.0385434	0.0482243	32	1545	-0.729868	0.465471	0.574749	Firmicutes_A	HHV6 G-protein coupled receptor homolog U51	KOfam	-0.00968088
K23434	0.042065	0.0440972	135	1878	-0.158744	0.873871	0.91044	Firmicutes_A	HHV7 G-protein coupled receptor homolog U51	KOfam	-0.00203226
K23459	0.0703653	0.0442024	46	1583	1.09443	0.273766	0.384602	Firmicutes_A	killer cell lectin-like receptor subfamily A member 4	KOfam	0.0261629
K23494	0.0880372	0.0446036	43	1792	2.83566	0.00457313	0.0134323	Firmicutes_A	alstonine synthase [EC:1.14.14.-]	KOfam	0.0434337
K23509	0.0612032	0.0432534	130	1883	2.26306	0.0236318	0.0530952	Firmicutes_A	galactofuranose transport system permease protein	KOfam	0.0179499
K23518	0.0447522	0.0434823	866	1147	0.302558	0.762227	0.829199	Firmicutes_A	O-acetyl-ADP-ribose deacetylase [EC:3.1.1.106]	KOfam	0.00126989
K23521	0.0235244	0.0453098	159	1854	-3.62761	0.000286062	0.00127248	Firmicutes_A	protopanaxadiol-type ginsenoside 3-O-glucosyltransferase [EC:2.4.1.364]	KOfam	-0.0217854
K23522	0.0312178	0.0459683	332	1681	-3.31355	0.000921199	0.00342703	Firmicutes_A	protopanaxadiol-type ginsenoside-3-O-glucoside 2''-O-glucosyltransferase [EC:2.4.1.365]	KOfam	-0.0147505
K23524	0.0119227	0.0477275	196	1817	-6.48001	9.17156e-11	2.13357e-09	Firmicutes_A	ginsenoside 6-O-glucosyltransferase [EC:2.4.1.367]	KOfam	-0.0358048
K23525	0.0305622	0.0455953	241	1772	-2.60695	0.00913527	0.0241098	Firmicutes_A	oleanolate 3-O-glucosyltransferase [EC:2.4.1.368]	KOfam	-0.0150331
K23530	0.00943173	0.0460368	106	1907	-5.6766	1.37401e-08	1.96647e-07	Firmicutes_A	hydropyrene/hydropyrenol/isoelisabethatriene synthase [EC:4.2.3.201 4.2.3.202 4.2.3.203]	KOfam	-0.036605
K23541	0.0363589	0.0447052	110	1785	-0.453154	0.650438	0.740322	Firmicutes_A	Ca2+/H+ antiporter, TMEM165/GDT1 family	KOfam	-0.00834633
K23545	0.00265662	0.0305597	5	388	-1.79886	0.0720407	0.133666	Firmicutes_A	sugar transport system substrate-binding protein	KOfam	-0.0279031
K23547	0.110004	0.0581035	11	710	0.42597	0.670129	0.75635	Firmicutes_A	sugar transport system ATP-binding protein	KOfam	0.0519008
K23584	0.0431122	0.0453098	19	1167	0.369352	0.711865	0.790595	Firmicutes_A	resistance-associated protein	KOfam	-0.00219756
K23629	0.00704412	0.0499868	24	1503	-2.92978	0.00339207	0.0104555	Firmicutes_A	C6 transcription factor AsaR	KOfam	-0.0429427
K23631	0.0438509	0.0443367	1671	342	-0.878384	0.379735	0.492789	Firmicutes_A	aspergillic acid biosynthesis nonribosomal peptide synthetase [EC:6.3.2.-]	KOfam	-0.000485812
K23632	0.0799656	0.0438509	63	1883	2.71825	0.0065629	0.0181487	Firmicutes_A	deoxyaspergillic acid monooxygenase [EC:1.-.-.-]	KOfam	0.0361147
K23651	0.0274004	0.0453098	41	1832	-0.537241	0.591101	0.689811	Firmicutes_A	T3SS secreted effector EspT	KOfam	-0.0179094
K23660	0.0236002	0.0455953	67	1890	-2.45428	0.0141166	0.0344208	Firmicutes_A	cell inhibiting factor	KOfam	-0.0219951
K23669	0.0771771	0.0415292	14	933	1.62233	0.104733	0.181054	Firmicutes_A	L-lysine 4-chlorinase [EC:1.14.20.-]	KOfam	0.0356479
K23672	0.0308408	0.0382517	48	1486	-0.864894	0.387097	0.49922	Firmicutes_A	L-propargylglycine--L-glutamate ligase [EC:6.3.2.-]	KOfam	-0.00741094
K23684	0.0617682	0.0415617	334	1679	3.73716	0.000186107	0.000882992	Firmicutes_A	dolichol-phosphate hexosyltransferase [EC:2.4.1.-]	KOfam	0.0202066
K23773	0.0462279	0.0251172	5	412	-0.365843	0.714482	0.792706	Firmicutes_A	LysR family transcriptional regulator, flagellar master operon regulator	KOfam	0.0211107
K23808	0.0861352	0.042065	114	1899	4.49962	6.80755e-06	5.03759e-05	Firmicutes_A	cytochrome P450 family 72 subfamily A67 [EC:1.14.13.-]	KOfam	0.0440702
K23809	0.494781	0.0431122	37	1721	7.34578	2.0457e-13	8.49054e-12	Firmicutes_A	cytochrome P450 family 72 subfamily A68 [EC:1.14.14.-]	KOfam	0.451669
K23813	0.0334289	0.0441585	23	1418	-0.562718	0.573627	0.675196	Firmicutes_A	cytochrome P450 family 521 subfamily A1 [EC:1.14.-.-]	KOfam	-0.0107296
K23827	0.0274923	0.0453102	69	1826	-2.56739	0.0102468	0.0264724	Firmicutes_A	glutamine deamidase	KOfam	-0.0178178
K23866	0.0197271	0.0443806	29	1574	-2.41368	0.0157925	0.0379163	Firmicutes_A	effector protein HopD2 [EC:3.1.3.48]	KOfam	-0.0246535
K23886	0.0223632	0.0439177	10	741	-1.43226	0.152069	0.242971	Firmicutes_A	CDGSH iron-sulfur domain-containing protein 3	KOfam	-0.0215545
K23888	0.0432141	0.0459683	1526	487	-1.25182	0.210636	0.313246	Firmicutes_A	histidyltryptophyldiketopiperazine synthetase [EC:6.3.2.-]	KOfam	-0.00275419
K23889	0.0105099	0.0466051	24	1194	-2.03791	0.0415586	0.0846965	Firmicutes_A	roquefortine prenyltransferase [EC:2.5.1.-]	KOfam	-0.0360953
K23890	0.0439921	0.0438142	607	1406	-0.534169	0.593225	0.691528	Firmicutes_A	mycotoxins biosynthesis FAD-dependent monooxygenase [EC:1.14.14.-]	KOfam	0.000177823
K23948	0.0310536	0.0426691	34	1614	-1.42276	0.154805	0.246336	Firmicutes_A	NADH:quinone reductase (non-electrogenic) [EC:1.6.5.9]	KOfam	-0.0116155
K23968	0.0187351	0.0452976	79	1934	-3.50139	0.000462844	0.00190855	Firmicutes_A	8-oxogeranial reductase [EC:1.3.1.123]	KOfam	-0.0265625
K23981	0.0337502	0.0447908	264	1749	-1.31493	0.188532	0.287038	Firmicutes_A	alpha-(1->2) branching sucrase [EC:2.4.1.373]	KOfam	-0.0110406
K23989	0.343219	0.0426683	22	1480	4.05682	4.97461e-05	0.00028084	Firmicutes_A	mannosyl-glycoprotein endo-beta-N-acetylglucosaminidase [EC:3.2.1.96]	KOfam	0.30055
K23994	0.0431122	0.0443321	467	1546	0.47934	0.631697	0.724987	Firmicutes_A	solute carrier family 9B (sodium/hydrogen exchanger), member 1/2	KOfam	-0.0012199
K23996	0.0158852	0.0500451	30	1474	-3.05544	0.00224729	0.00736193	Firmicutes_A	methylphosphonate hydroxylase [EC:1.14.11.71]	KOfam	-0.0341599
K23999	0.015134	0.0449554	70	1899	-3.81015	0.000138885	0.000688009	Firmicutes_A	phosphoenolpyruvate phosphomutase / 2-hydroxyethylphosphonate cytidylyltransferase [EC:5.4.2.9 2.7.7.104]	KOfam	-0.0298215
K24000	0.051271	0.0455462	19	1321	1.12494	0.260615	0.370378	Firmicutes_A	HPP-CMP hydrolase [EC:3.6.1.-]	KOfam	0.0057248
K24001	0.0740182	0.0431828	33	1494	1.05506	0.291399	0.403612	Firmicutes_A	7-deoxycylindrospermopsin hydroxylase [EC:1.14.11.70]	KOfam	0.0308354
K24012	0.0389294	0.0511327	21	1271	-0.619448	0.535621	0.640437	Firmicutes_A	acetate---CoA ligase (ADP-forming) [EC:6.2.1.13]	KOfam	-0.0122033
K24042	0.0400282	0.0448123	446	1567	-1.38966	0.164631	0.258142	Firmicutes_A	methionine synthase / methylenetetrahydrofolate reductase (NADH) [EC:2.1.1.13 1.5.1.54]	KOfam	-0.00478414
K24119	0.00820166	0.0456343	77	1869	-5.40306	6.55146e-08	8.06561e-07	Firmicutes_A	NADH-dependent peroxiredoxin subunit C [EC:1.11.1.26]	KOfam	-0.0374327
K24131	0.06986	0.0382977	405	1608	4.26939	1.96008e-05	0.000126854	Firmicutes_A	protease PrsW [EC:3.4.-.-]	KOfam	0.0315624
K24159	0.0384815	0.0459683	724	1289	-2.77321	0.00555069	0.0158028	Firmicutes_A	beta-lactamase class A LAP [EC:3.5.2.6]	KOfam	-0.00748683
K24163	1.08651	0.0781871	4	225	2.01768	0.0436251	0.0880992	Firmicutes_A	monovalent cation/hydrogen antiporter	KOfam	1.00832
K24207	0.0625836	0.0434823	106	1907	2.10469	0.0353185	0.0740339	Firmicutes_A	killer cell lectin-like receptor subfamily A member 1	KOfam	0.0191013
K24208	0.0514253	0.0447908	91	1845	1.24398	0.213507	0.316534	Firmicutes_A	killer cell lectin-like receptor subfamily A member 3	KOfam	0.00663443
K24217	0.0154754	0.0439157	50	1879	-3.69701	0.000218154	0.00101289	Firmicutes_A	L-amino acid N-acyltransferase [EC:2.3.1.-]	KOfam	-0.0284403
K24238	0.0663719	0.0442024	109	1871	2.01213	0.0442067	0.0889351	Firmicutes_A	killer cell lectin-like receptor subfamily A member 7	KOfam	0.0221696
K24239	0.0321254	0.0442024	130	1883	-0.290186	0.771674	0.834841	Firmicutes_A	killer cell lectin-like receptor subfamily A member 8	KOfam	-0.012077
K24240	0.0253624	0.0447992	120	1893	-2.24227	0.0249439	0.0555564	Firmicutes_A	killer cell lectin-like receptor subfamily A member 9	KOfam	-0.0194368
K24244	0.0489728	0.0431436	217	1796	1.44214	0.149264	0.239554	Firmicutes_A	5,5'-dehydrodivanillate O-demethylase ferredoxin subunit	KOfam	0.00582924
K24249	0.0639112	0.042065	220	1793	2.82159	0.00477867	0.0139119	Firmicutes_A	TDP-4-oxo-6-deoxy-alpha-D-glucose-3,4-oxoisomerase [EC:5.3.2.4]	KOfam	0.0218462
K24258	0.0460368	0.0435701	223	1790	0.345999	0.729343	0.804612	Firmicutes_A	UDP-N-acetyl-L-fucosamine synthase [EC:5.1.3.28]	KOfam	0.0024667
K24266	0.00421347	0.0437776	45	1789	-4.93582	7.98166e-07	7.55133e-06	Firmicutes_A	HIV envelope glycoprotein gp120	KOfam	-0.0395641
K24292	0.0124207	0.0465683	110	1903	-6.16413	7.08698e-10	1.36396e-08	Firmicutes_A	mycinamicin VIII C21 methyl hydroxylase [EC:1.14.-.-]	KOfam	-0.0341477
K24300	0.0191558	0.052355	3	261	-0.631197	0.527912	0.633733	Firmicutes_A	UDP-N-acetylglucosamine 4,6-dehydratase [EC:4.2.1.135]	KOfam	-0.0331991
K24323	0.0379171	0.045428	22	1314	-0.713224	0.475707	0.584064	Firmicutes_A	New World clade C arenavirus glycoprotein	KOfam	-0.0075109
K24390	0.0239019	0.0434823	73	1895	-1.81926	0.0688713	0.12886	Firmicutes_A	mycinamicin IV hydroxylase/epoxidase [EC:1.14.-.-]	KOfam	-0.0195804
K24407	0.0224586	0.0443321	108	1860	-3.08212	0.0020553	0.00681246	Firmicutes_A	[histone H4]-lysine20 N-trimethyltransferase [EC:2.1.1.372]	KOfam	-0.0218735
K24460	0.0878575	0.0441585	73	1800	3.10578	0.00189775	0.00635683	Firmicutes_A	gibberellin 13-oxidase [EC:1.14.-.-]	KOfam	0.043699
K24533	0.0198926	0.0461565	121	1892	-4.40665	1.0498e-05	7.33095e-05	Firmicutes_A	Cuevavirus envelope glycoprotein 2	KOfam	-0.0262639
K24535	0.0258086	0.0473752	77	1823	-2.77153	0.00557932	0.015856	Firmicutes_A	Marburgvirus envelope glycoprotein	KOfam	-0.0215666
K24583	0.0267478	0.0449554	25	1477	-0.60938	0.542273	0.646179	Firmicutes_A	SARS coronavirus accessory protein 8	KOfam	-0.0182076
K24584	0.0274819	0.042747	12	909	-0.877685	0.380115	0.492963	Firmicutes_A	SARS coronavirus accessory protein 10	KOfam	-0.0152651
K24592	0.0446304	0.0436578	690	1323	0.509945	0.61009	0.706786	Firmicutes_A	Rotavirus nonstructural protein 1-1	KOfam	0.000972574
K24620	0.0123566	0.0445863	45	1869	-3.16003	0.00157752	0.00542668	Firmicutes_A	energy-coupling factor transport system substrate-specific component	KOfam	-0.0322296
K24648	0.0392822	0.0510686	1101	912	-3.85463	0.000115904	0.000583557	Firmicutes_A	extracellular matrix regulatory protein B	KOfam	-0.0117864
K24701	0.0723088	0.0433413	110	1803	3.88025	0.000104349	0.000532396	Firmicutes_A	L-glutamate 3(R)-hydroxylase [EC:1.14.11.76]	KOfam	0.0289675
K24801	0.012345	0.0448057	70	1876	-3.95285	7.72272e-05	0.00041116	Firmicutes_A	HIV transmembrane fusion protein gp41	KOfam	-0.0324607
K24802	0.0482468	0.0438142	131	1882	-0.181654	0.855855	0.898591	Firmicutes_A	HIV-1 reverse transcriptase / ribonuclease H [EC:2.7.7.49 2.7.7.7 3.1.26.13]	KOfam	0.00443256
K24803	0.0344713	0.0445588	118	1895	-1.12045	0.262522	0.371981	Firmicutes_A	HIV-1 integrase	KOfam	-0.0100874
K24846	0.0187702	0.0468725	59	1880	-2.95894	0.00308701	0.00963098	Firmicutes_A	ATP-binding cassette, subfamily B, bacterial PglK [EC:7.5.2.-]	KOfam	-0.0281023
K24860	0.162025	0.0445725	44	1936	3.95067	7.79319e-05	0.000413989	Firmicutes_A	Rubivirus structral polyprotein	KOfam	0.117453
K24861	0.0283211	0.0453098	39	1691	-1.12861	0.259064	0.368504	Firmicutes_A	HCV envelope glycoprotein E1	KOfam	-0.0169886
K24863	0.044702	0.0438142	73	1940	0.533198	0.593897	0.691889	Firmicutes_A	HTLV envelope transmembrane protein gp21	KOfam	0.000887773
K24915	0.0556361	0.0460368	23	1549	1.4331	0.151828	0.242732	Firmicutes_A	TMEM175 potassium channel family protein	KOfam	0.00959931
K24949	0.0062785	0.0446036	25	1558	-3.08715	0.00202087	0.00671936	Firmicutes_A	antimicrobial peptide resistance transport system ATP-binding protein [EC:7.6.2.-]	KOfam	-0.0383251
K24957	0.025296	0.0458856	68	1912	-2.70707	0.006788	0.0187008	Firmicutes_A	Henipavirus glycoprotein G	KOfam	-0.0205896
K24959	0.0533689	0.0490763	22	1485	1.08256	0.279003	0.390505	Firmicutes_A	HHV6A/B envelope glycoprotein H	KOfam	0.00429268
K24960	0.0315584	0.0453102	42	1790	-0.655991	0.51183	0.618038	Firmicutes_A	HHV6A/B envelope glycoprotein L	KOfam	-0.0137518
K24961	0.0784758	0.0621809	14	766	-0.0131668	0.989495	0.993449	Firmicutes_A	HHV6A/B glycoprotein Q	KOfam	0.0162949
K24967	0.0283211	0.0451205	137	1876	-2.62198	0.00874197	0.0231808	Firmicutes_A	GntR family transcriptional regulator, N-acetylglucosamine utilization regulator	KOfam	-0.0167993
K24995	0.0579391	0.038385	29	1673	1.47047	0.141436	0.229773	Firmicutes_A	levoglucosan dehydrogenase [EC:1.1.1.425]	KOfam	0.0195541
K25001	0.0119265	0.044748	65	1948	-3.54954	0.000385898	0.00163506	Firmicutes_A	SARS coronavirus spike protein S1	KOfam	-0.0328216
K25002	0.0606034	0.042747	256	1757	2.82442	0.0047366	0.013806	Firmicutes_A	SARS coronavirus spike protein S2	KOfam	0.0178564
K25010	0.0355265	0.0444618	90	1923	-1.74886	0.0803157	0.146427	Firmicutes_A	(4-O-methyl)-D-glucuronate---lignin esterase [EC:3.1.1.117]	KOfam	-0.00893535
K25011	0.0230163	0.0519705	34	1454	-1.86415	0.0623003	0.118517	Firmicutes_A	SARS coronavirus host translation inhibitor nsp1	KOfam	-0.0289543
K25012	0.0421212	0.0452855	96	1873	-0.0809852	0.935454	0.953987	Firmicutes_A	SARS coronavirus non-structural protein 2	KOfam	-0.00316435
K25013	0.0469463	0.0425904	635	1378	0.296776	0.766637	0.831533	Firmicutes_A	SARS coronavirus non-structural protein 3 [EC:3.4.19.12]	KOfam	0.00435594
K25014	0.0102217	0.0469463	13	711	-1.42851	0.153145	0.244306	Firmicutes_A	SARS coronavirus non-structural protein 4	KOfam	-0.0367246
K25015	0.0466419	0.0443321	17	1694	-0.0399616	0.968124	0.978062	Firmicutes_A	SARS coronavirus 3C-like proteinase	KOfam	0.00230981
K25016	0.0961824	0.0432534	14	913	1.28141	0.200051	0.300786	Firmicutes_A	SARS coronavirus non-structural protein 6	KOfam	0.052929
K25017	0.109784	0.0520793	16	1066	1.18926	0.234337	0.341003	Firmicutes_A	SARS coronavirus non-structural protein 7	KOfam	0.0577045
K25018	0.0166848	0.0439157	41	1741	-1.9896	0.0466353	0.0932707	Firmicutes_A	SARS coronavirus non-structural protein 8	KOfam	-0.0272309
K25019	0.0302724	0.0452855	30	1641	-0.173919	0.861929	0.90229	Firmicutes_A	SARS coronavirus non-structural protein 9	KOfam	-0.0150132
K25020	0.0278355	0.0477615	57	1695	-0.799209	0.424169	0.534351	Firmicutes_A	SARS coronavirus non-structural protein 10	KOfam	-0.019926
K25023	0.0175211	0.0448123	64	1949	-3.69351	0.000221183	0.00102297	Firmicutes_A	SARS coronavirus proofreading exoribonuclease [EC:3.1.13.-]	KOfam	-0.0272912
K25024	0.0449573	0.0446918	28	1752	0.00333546	0.997339	0.998804	Firmicutes_A	SARS coronavirus uridylate-specific endoribonuclease	KOfam	0.000265477
K25027	0.0016665	0.0425913	56	1799	-5.57992	2.40634e-08	3.30043e-07	Firmicutes_A	cobalamin transport system permease protein	KOfam	-0.0409248
K25028	0.0718112	0.0411897	263	1750	3.91094	9.19367e-05	0.000476454	Firmicutes_A	cobalamin transport system ATP-binding protein [EC:7.6.2.8]	KOfam	0.0306215
K25031	0.0632909	0.0409555	19	1228	1.45275	0.146292	0.235737	Firmicutes_A	gluconokinase [EC:2.7.1.12]	KOfam	0.0223353
K25034	0.052138	0.0432534	99	1609	1.33814	0.18085	0.278272	Firmicutes_A	cobalamin transport system substrate-binding protein	KOfam	0.00888467
K25035	0.00750451	0.0412306	15	988	-1.58146	0.113772	0.193079	Firmicutes_A	S-methyl-5-thioribulose 1-phosphate isomerase [EC:5.3.3.23]	KOfam	-0.0337261
K25051	0.0253171	0.0637651	21	994	-1.86549	0.0621129	0.118208	Firmicutes_A	HTLV-1 matrix protein	KOfam	-0.038448
K25052	0.0155375	0.0439167	41	1826	-2.30973	0.020903	0.0479318	Firmicutes_A	HTLV-1 capsid protein	KOfam	-0.0283792
K25053	0.014216	0.0447992	50	1963	-3.63234	0.000280859	0.00125519	Firmicutes_A	HTLV-1 nucleocapsid protein	KOfam	-0.0305832
K25054	0.0553771	0.0391363	48	1863	1.42939	0.152892	0.243983	Firmicutes_A	HTLV-1 protease [EC:3.4.23.-]	KOfam	0.0162408
K25055	0.0477521	0.044748	48	1722	-0.00186105	0.998515	0.99949	Firmicutes_A	HTLV-1 reverse transcriptase / ribonuclease H [EC:2.7.7.49 2.7.7.7 3.1.26.4]	KOfam	0.00300408
K25056	0.0326727	0.0453098	282	1731	-2.94979	0.00317991	0.00988133	Firmicutes_A	HTLV-1 integrase	KOfam	-0.0126371
K25061	0.0688714	0.0427525	96	1894	2.08739	0.036853	0.0767783	Firmicutes_A	uridine-5'-phosphate dioxygenase [EC:1.14.11.49]	KOfam	0.0261189
K25062	0.0323148	0.0365664	17	1124	-0.127549	0.898506	0.927224	Firmicutes_A	arabinooligosaccharide transport system substrate-binding protein	KOfam	-0.00425164
K25063	0.0316734	0.0270063	12	838	0.234465	0.814624	0.866991	Firmicutes_A	arabinooligosaccharide transport system permease protein	KOfam	0.00466706
K25064	0.0323148	0.0365664	15	1126	-0.319446	0.749388	0.821316	Firmicutes_A	arabinooligosaccharide transport system permease protein	KOfam	-0.00425164
K25067	0.0750307	0.042065	184	1829	3.28377	0.00102429	0.00372773	Firmicutes_A	fucose transport system substrate-binding protein	KOfam	0.0329657
K25068	0.0366024	0.0441147	120	1893	-0.47712	0.633277	0.726455	Firmicutes_A	fucose transport system permease protein	KOfam	-0.00751227
K25069	0.0381041	0.0439177	116	1897	-0.14069	0.888115	0.920315	Firmicutes_A	fucose transport system permease protein	KOfam	-0.00581361
K25086	0.0544674	0.034947	1035	978	4.59325	4.36405e-06	3.41189e-05	Firmicutes_A	maltose transport system substrate-binding protein	KOfam	0.0195204
K25087	0.0521996	0.0365328	1016	997	4.14141	3.45178e-05	0.000207368	Firmicutes_A	maltose transport system permease protein	KOfam	0.0156668
K25088	0.0527964	0.0366001	940	1073	4.43502	9.20641e-06	6.54389e-05	Firmicutes_A	maltose transport system permease protein	KOfam	0.0161964
K25113	0.0175766	0.0484089	67	1828	-2.01284	0.0441311	0.0888388	Firmicutes_A	heme transport system substrate-binding protein	KOfam	-0.0308323
K25114	0.015535	0.0460025	90	1890	-3.45897	0.000542244	0.0021804	Firmicutes_A	heme transport system permease protein	KOfam	-0.0304676
K25115	0.0142056	0.0487441	55	1840	-3.21842	0.00128898	0.00456065	Firmicutes_A	heme transport system ATP-binding protein [EC:7.6.2.5]	KOfam	-0.0345385
K25119	0.0502022	0.0479811	52	1843	-0.24118	0.809416	0.863232	Firmicutes_A	heme transport system cell surface heme-binding protein	KOfam	0.00222111
K25125	0.0687523	0.0600656	18	953	0.134463	0.893036	0.923997	Firmicutes_A	Old World arenavirus glycoprotein GP1	KOfam	0.00868672
K25127	0.131011	0.0439167	45	1912	2.96142	0.0030622	0.00956851	Firmicutes_A	Enterovirus C capsid protein VP1	KOfam	0.0870944
K25128	0	0.0382341	7	466	-2.56299	0.0103774	0.0267188	Firmicutes_A	Rubivirus spike glycoprotein E1	KOfam	-0.0382341
K25134	0.0706883	0.0469972	7	1253	1.0588	0.289689	0.401709	Firmicutes_A	tsukubadiene synthase [EC:4.2.3.159]	KOfam	0.0236911
K25135	0.031032	0.0448773	125	1888	-1.89766	0.0577409	0.111218	Firmicutes_A	cyclic di-GMP phosphodiesterase [EC:3.1.4.-]	KOfam	-0.0138453
K25142	0.0516142	0.0434823	136	1877	0.986102	0.324083	0.438139	Firmicutes_A	linearmycin/streptolysin S transport system permease protein	KOfam	0.00813186
K25143	0.00728954	0.0446036	15	956	-2.56554	0.0103017	0.0265783	Firmicutes_A	linearmycin/streptolysin S transport system permease protein	KOfam	-0.037314
K25147	0.0167429	0.0462088	124	1889	-4.98343	6.24664e-07	6.09095e-06	Firmicutes_A	beta-exotoxin I transport system permease protein	KOfam	-0.0294658
K25148	0.0171673	0.0460368	110	1903	-4.95439	7.25586e-07	6.92644e-06	Firmicutes_A	beta-exotoxin I transport system ATP-binding protein	KOfam	-0.0288695
K25152	0.0445863	0.0432141	1305	708	0.721053	0.470877	0.579924	Firmicutes_A	gliding motility-associated transport system ATP-binding protein	KOfam	0.00137214
K25154	0.0164212	0.0448057	107	1906	-3.65251	0.000259687	0.0011771	Firmicutes_A	viologen exporter family transport system permease protein	KOfam	-0.0283846
K25155	0.0188022	0.044795	116	1874	-3.82108	0.000132869	0.000661297	Firmicutes_A	viologen exporter family transport system permease protein	KOfam	-0.0259928
K25156	0.0215299	0.0446918	118	1872	-3.62391	0.000290178	0.00128899	Firmicutes_A	viologen exporter family transport system ATP-binding protein	KOfam	-0.0231619
K25160	0.180518	0.0499868	20	1685	3.04408	0.00233394	0.00758861	Firmicutes_A	Influenza A virus hemagglutinin HA1 chain	KOfam	0.130531
K25196	0.0402838	0.0472799	1138	875	-0.542874	0.587217	0.686789	Firmicutes_A	O-antigen biosynthesis alpha-1,3-mannosyltransferase [EC:2.4.1.379]	KOfam	-0.00699617
K25200	0.0293667	0.044702	92	1921	-2.53496	0.011246	0.0285062	Firmicutes_A	O-antigen biosynthesis beta-1,4-mannosyltransferase [EC:2.4.1.383]	KOfam	-0.0153353
K25227	0.0616285	0.0446816	170	1799	0.980708	0.326737	0.440354	Firmicutes_A	linear primary-alkylsulfatase [EC:3.1.6.21]	KOfam	0.0169469
K25255	0.0301212	0.0455562	35	1871	-1.08527	0.277804	0.389415	Firmicutes_A	(2S)-3-sulfopropanediol dehydratase [EC:4.2.1.177]	KOfam	-0.015435
K25263	0.0355741	0.0467203	34	1830	-0.783364	0.433414	0.543675	Firmicutes_A	(2S)-3-sulfopropanediol dehydratase activating enzyme	KOfam	-0.0111462
K25265	0.0260544	0.0494049	6	1124	-1.54028	0.123493	0.205987	Firmicutes_A	(2S)-3-sulfopropanediol sulfolyase activating enzyme	KOfam	-0.0233504
K25272	0.0378153	0.0473276	72	1754	-0.628293	0.529812	0.635136	Firmicutes_A	tyramine oxidase subunit B [EC:1.4.3.-]	KOfam	-0.00951221
K25282	0.0282414	0.0447992	108	1905	-2.75075	0.00594599	0.0166795	Firmicutes_A	iron-siderophore transport system substrate-binding protein	KOfam	-0.0165577
K25283	0.0289803	0.0447908	122	1891	-2.40635	0.0161129	0.0385401	Firmicutes_A	iron-siderophore transport system permease protein	KOfam	-0.0158105
K25284	0.0298191	0.0447908	116	1897	-2.56237	0.0103959	0.0267492	Firmicutes_A	iron-siderophore transport system permease protein	KOfam	-0.0149717
K25285	0.032148	0.0446209	102	1911	-1.33199	0.182865	0.280287	Firmicutes_A	iron-siderophore transport system ATP-binding protein [EC:7.2.2.-]	KOfam	-0.0124729
K25305	0.0307538	0.0452976	69	1902	-1.70564	0.0880751	0.15789	Firmicutes_A	N,N-dimethylformamidase small subunit [EC:3.5.1.56]	KOfam	-0.0145438
K25306	0.035756	0.0442024	74	1939	-1.61952	0.105335	0.181832	Firmicutes_A	HIV capsid protein	KOfam	-0.00844638
K25311	0.107886	0.0483549	23	1410	0.832571	0.405086	0.516768	Firmicutes_A	Coltivirus RNA-directed RNA polymerase [EC:2.7.7.48]	KOfam	0.0595313
K25312	0.0305622	0.0419295	55	1790	-1.07204	0.283702	0.394899	Firmicutes_A	Coltivirus RNA methyltransferase VP2 [EC:2.1.1.-]	KOfam	-0.0113673
K25313	0.00549957	0.0382103	36	1729	-3.67609	0.00023684	0.00108743	Firmicutes_A	Coltivirus protein VP3	KOfam	-0.0327107
K25314	0.0391363	0.0448123	73	1907	0.205574	0.837124	0.884176	Firmicutes_A	fucokinase / fucose-1-phosphate guanylyltransferase [EC:2.7.1.52 2.7.7.30]	KOfam	-0.00567597
K25316	0.0149617	0.0387482	14	832	-0.958392	0.337865	0.451781	Firmicutes_A	amino-acid racemase [EC:5.1.1.10]	KOfam	-0.0237865
K25319	0.0618447	0.0433781	61	1837	1.72605	0.0843384	0.152336	Firmicutes_A	Old World arenavirus glycoprotein GP2	KOfam	0.0184667
K25336	0.0941492	0.0596226	19	1053	1.85081	0.0641964	0.12147	Firmicutes_A	Marburgvirus RNA-dependent RNA polymerase L [EC:2.7.7.48 2.7.7.88 3.6.1.- 2.1.1.-]	KOfam	0.0345266
K25337	0.0387482	0.0442024	108	1905	-0.985156	0.324547	0.438456	Firmicutes_A	Marburgvirus polymerase cofactor VP35	KOfam	-0.00545422
K25338	0.0467968	0.0438509	74	1939	0.417744	0.676134	0.761579	Firmicutes_A	Marburgvirus nucleoprotein	KOfam	0.00294594
K25364	0.0310776	0.0458028	384	1629	-2.37457	0.0175692	0.0414727	Firmicutes_A	lombricine kinase [EC:2.7.3.5]	KOfam	-0.0147251
K25486	0.0139348	0.0453098	81	1932	-4.03911	5.36555e-05	0.000299705	Firmicutes_A	cucurbitadienol 19-hydroxylase [EC:1.14.14.-]	KOfam	-0.031375
K25500	0.0622251	0.0411953	262	1751	2.83006	0.00465386	0.0136108	Firmicutes_A	Cyanophage dATP/dGTP diphosphohydrolase [EC:3.6.1.-]	KOfam	0.0210298
K25502	0.0949289	0.0428679	59	1773	2.86991	0.0041059	0.0122369	Firmicutes_A	Influenza B virus hemagglutinin	KOfam	0.052061
K25522	0.0517176	0.0433781	146	1867	2.47015	0.0135055	0.0332364	Firmicutes_A	marmesin synthase [EC:1.14.14.66]	KOfam	0.00833951
K25571	0.0545644	0.0446512	51	1760	-0.123589	0.90164	0.928886	Firmicutes_A	beta-alanine---2-oxoglutarate transaminase [EC:2.6.1.120]	KOfam	0.00991318
K25584	0.0394575	0.0396214	58	1624	-0.574476	0.565646	0.668172	Firmicutes_A	littorine mutase/monooxygenase	KOfam	-0.000163914
K25586	0.0250704	0.0355148	10	678	-1.33669	0.181322	0.278728	Firmicutes_A	lachrymatory-factor synthase [EC:5.3.99.12]	KOfam	-0.0104444
K25588	0.00549759	0.0460025	25	1514	-3.38119	0.000721714	0.00278588	Firmicutes_A	tyrosine-protein kinase [EC:2.7.10.3]	KOfam	-0.040505
K25594	0.0247557	0.0447908	136	1877	-2.4934	0.0126525	0.0315024	Firmicutes_A	3-amino-4-hydroxybenzoate 4-O-methyltransferase [EC:2.1.1.380]	KOfam	-0.0200352
K25596	0.0881435	0.0363237	9	1535	1.25481	0.209549	0.312019	Firmicutes_A	difructose-dianhydride-III synthase [EC:4.2.1.178]	KOfam	0.0518198
K25598	0.0434118	0.0444618	1196	817	-0.663943	0.506727	0.612848	Firmicutes_A	3-amino-2-hydroxy-4-methoxybenzoate diazotase [EC:6.7.1.1]	KOfam	-0.00105001
K25601	0.0561191	0.0428679	79	1911	0.826702	0.408406	0.520027	Firmicutes_A	6-diazo-5-oxo-L-norleucine Nalpha-acetyltranferase [EC:2.3.1.307]	KOfam	0.0132512
K25627	0.0435941	0.0439157	100	1913	0.201897	0.839997	0.886623	Firmicutes_A	AATGal transferase	KOfam	-0.000321571
K25651	0.026361	0.0431122	65	1877	-1.41666	0.156583	0.248544	Firmicutes_A	teichoic acid ribitol-phosphate transferase	KOfam	-0.0167513
K25652	0.0320553	0.0443321	95	1918	-0.817812	0.413465	0.524119	Firmicutes_A	teichoic acid N-acetylgalactosaminyltransferase [EC:2.4.1.-]	KOfam	-0.0122768
K25664	0.0371089	0.0444618	136	1877	-0.903679	0.366166	0.47981	Firmicutes_A	HIV-1 nucleocapsid protein	KOfam	-0.00735289
K25665	0.0186915	0.0441147	86	1815	-3.12005	0.0018082	0.00608428	Firmicutes_A	HIV protein Rev	KOfam	-0.0254232
K25666	0.055592	0.042747	43	1861	1.21359	0.224904	0.329943	Firmicutes_A	HIV-1 matrix protein	KOfam	0.012845
K25667	0	0.0356723	35	1509	-5.20983	1.89016e-07	2.0893e-06	Firmicutes_A	HIV-1 p6-gag	KOfam	-0.0356723
K25670	0.0819999	0.0387851	244	1769	6.63256	3.29907e-11	8.6282e-10	Firmicutes_A	fructooligosaccharide transport system substrate-binding protein	KOfam	0.0432148
K25671	0.0871002	0.038175	254	1759	7.27508	3.46211e-13	1.36005e-11	Firmicutes_A	fructooligosaccharide transport system permease protein	KOfam	0.0489253
K25672	0.0881435	0.0388266	243	1770	6.74854	1.49339e-11	4.20529e-10	Firmicutes_A	fructooligosaccharide transport system permease protein	KOfam	0.0493169
K25676	0.02918	0.0447052	126	1887	-2.2411	0.0250197	0.0556992	Firmicutes_A	pectin-derived oligosaccharide transport system substrate-binding protein	KOfam	-0.0155252
K25677	0.0249972	0.0447052	82	1931	-2.50102	0.0123837	0.0309382	Firmicutes_A	pectin-derived oligosaccharide transport system permease protein	KOfam	-0.0197081
K25678	0.0221325	0.0453098	100	1913	-3.19196	0.00141309	0.00493799	Firmicutes_A	pectin-derived oligosaccharide transport system permease protein	KOfam	-0.0231773
K25719	0.0175675	0.0458028	36	1561	-2.26716	0.0233807	0.0526207	Firmicutes_A	plasminogen-like protein B	KOfam	-0.0282353
K25763	0.0554483	0.0368358	880	1133	4.47933	7.48777e-06	5.48988e-05	Firmicutes_A	isomaltosyltransferase [EC:2.4.1.387]	KOfam	0.0186125
K25764	0.0293585	0.0971545	3	160	-1.49394	0.135191	0.221437	Firmicutes_A	glucosylgalactose phosphorylase [EC:2.4.1.388]	KOfam	-0.0677961
K25767	0.317035	0.0409507	14	1119	4.86878	1.1229e-06	1.02658e-05	Firmicutes_A	exo-acting protein-alpha-N-acetylgalactosaminidase [EC:3.2.1.217]	KOfam	0.276084
K25799	0.0361395	0.044702	220	1793	-2.00417	0.0450524	0.0903888	Firmicutes_A	Cytomegalovirus envelope glycoprotein UL130	KOfam	-0.00856251
K25804	0.0404265	0.0479261	14	847	-0.352681	0.724327	0.801394	Firmicutes_A	Alphavirus spike glycoprotein E1	KOfam	-0.00749965
K25919	0.0409507	0.0456795	1127	886	-0.784946	0.432485	0.542796	Firmicutes_A	solabiose phosphorylase [EC:2.4.1.389]	KOfam	-0.00472876
K25921	0.014405	0.0442024	53	1937	-3.13451	0.00172144	0.00585425	Firmicutes_A	geranylfarnesylglycerol-phosphate geranylfarnesyltransferase [EC:2.5.1.156]	KOfam	-0.0297974
K25922	0.0466201	0.0467941	44	1578	-0.119272	0.90506	0.931692	Firmicutes_A	Hepatitis A virus protease 3C [EC:3.4.22.28]	KOfam	-0.000174067
K25924	0.0734965	0.037754	349	1664	5.69915	1.20409e-08	1.74155e-07	Firmicutes_A	Alphacoronavirus papain-like proteinase 1/2 [EC:3.4.19.12 3.4.22.-]	KOfam	0.0357425
K25925	0.0393657	0.0466419	952	1061	-2.14806	0.0317091	0.0677322	Firmicutes_A	Rubella virus protease/methyltransferase p150 [EC:3.4.22.-]	KOfam	-0.0072762
K25926	0.0112098	0.0447908	30	1659	-2.13314	0.0329131	0.0698001	Firmicutes_A	Alphacoronavirus 3C-like proteinase [EC:3.4.22.-]	KOfam	-0.033581
K25950	0.0237373	0.0467203	225	1788	-3.57922	0.000344622	0.00148455	Firmicutes_A	secondary-alkyl amine dehydrogenase [NAD(P)+] [EC:1.4.1.28]	KOfam	-0.022983
K25953	0.0326172	0.044795	127	1886	-1.15633	0.247547	0.355511	Firmicutes_A	taxoid 2alpha-hydroxylase [EC:1.14.14.183]	KOfam	-0.0121778
K25985	0.0878575	0.0432141	57	1956	2.88621	0.00389915	0.011738	Firmicutes_A	sulfoacetaldehyde reductase (NADH) [EC:1.1.1.433]	KOfam	0.0446434
KAP_NTPase	0.0263198	0.0447052	116	1897	-0.903298	0.366368	0.47998	Firmicutes_A	KAP family P-loop domain	Pfam	-0.0183854
KAsynt_C_assoc	0.0710622	0.0465579	7	541	0.585	0.558548	0.661526	Firmicutes_A	Ketoacyl-synthetase C-terminal extension	Pfam	0.0245043
KR	0.0710622	0.0482366	5	475	0.899393	0.368444	0.481914	Firmicutes_A	KR domain	Pfam	0.0228256
KTI12	0.0401995	0.0330348	26	1364	0.904303	0.365835	0.479573	Firmicutes_A	Chromatin associated protein KTI12	Pfam	0.00716462
KTSC	0.0223694	0.0438509	25	1643	-1.71893	0.085628	0.154227	Firmicutes_A	KTSC domain	Pfam	-0.0214816
K_trans	0.0392822	0.0466051	31	1422	-0.185841	0.85257	0.89591	Firmicutes_A	K+ potassium transporter	Pfam	-0.00732291
KdgT	0.0554599	0.0434302	78	1858	0.805517	0.420522	0.530571	Firmicutes_A	2-keto-3-deoxygluconate permease	Pfam	0.0120297
KdpA	0.0095706	0.0523668	275	1738	-9.92817	3.13971e-23	8.10046e-21	Firmicutes_A	Potassium-transporting ATPase A subunit	Pfam	-0.0427962
KdpC	0.00724426	0.0545161	266	1747	-11.0576	2.0151e-28	1.4797e-25	Firmicutes_A	K+-transporting ATPase, c chain	Pfam	-0.0472719
KdpD	0.0115507	0.0554483	347	1666	-11.0121	3.34109e-28	2.27815e-25	Firmicutes_A	Osmosensitive K+ channel His kinase sensor domain	Pfam	-0.0438977
KduI	0.064285	0.0348646	615	1398	6.07696	1.22479e-09	2.1936e-08	Firmicutes_A	KduI/IolB family	Pfam	0.0294204
Kelch_1	0.0837355	0.042065	57	1889	3.64463	0.000267772	0.00120801	Firmicutes_A	Kelch motif	Pfam	0.0416705
Kelch_3	0.131803	0.0394348	20	1668	2.07901	0.037616	0.0780444	Firmicutes_A	Galactose oxidase, central domain	Pfam	0.0923687
Kelch_4	0.0878666	0.0436758	8	581	1.26557	0.205666	0.307485	Firmicutes_A	Galactose oxidase, central domain	Pfam	0.0441908
KilA-N	0.0427032	0.0439177	174	1839	0.521811	0.601802	0.699391	Firmicutes_A	KilA-N domain	Pfam	-0.00121459
Kinase-PPPase	0.437667	0.0827778	5	306	2.29131	0.0219455	0.0498909	Firmicutes_A	Kinase/pyrophosphorylase	Pfam	0.354889
Ku	0.01495	0.0313076	37	1228	-2.95971	0.00307932	0.00961569	Firmicutes_A	Ku70/Ku80 beta-barrel domain	Pfam	-0.0163577
LAL_C2	0.0575935	0.0436578	64	1949	0.689438	0.490547	0.598413	Firmicutes_A	L-amino acid ligase C-terminal domain 2	Pfam	0.0139357
LAM_C	0.0163186	0.0453105	114	1899	-3.35524	0.000792957	0.00301336	Firmicutes_A	Lysine-2,3-aminomutase	Pfam	-0.0289919
LANC_like	0.0338465	0.0439539	52	1894	-1.87019	0.0614577	0.117241	Firmicutes_A	Lanthionine synthetase C-like protein	Pfam	-0.0101074
LCM	0.0545644	0.0401871	487	1526	3.63682	0.000276026	0.00124049	Firmicutes_A	Leucine carboxyl methyltransferase	Pfam	0.0143773
LOR	0.038175	0.0469718	637	1376	-2.81223	0.00491992	0.0142493	Firmicutes_A	LURP-one-related	Pfam	-0.00879683
LPAM_1	0.0482243	0.0434302	23	1428	0.288936	0.77263	0.835659	Firmicutes_A	Prokaryotic membrane lipoprotein lipid attachment site	Pfam	0.00479407
LPD11	0.055592	0.0436668	57	1956	0.941341	0.34653	0.459782	Firmicutes_A	Large polyvalent protein-associated domain 11	Pfam	0.0119252
LPD16	0.0607708	0.0423272	161	1852	1.71873	0.0856637	0.154263	Firmicutes_A	Large polyvalent protein-associated domain 16	Pfam	0.0184435
LPD18	0.106503	0.0416626	64	1949	4.25061	2.13191e-05	0.000135946	Firmicutes_A	Large polyvalent protein-associated domain 18	Pfam	0.0648404
LPD25	0.062789	0.0429901	149	1864	0.62403	0.532608	0.637535	Firmicutes_A	Large polyvalent protein associated domain 25	Pfam	0.019799
LPD26	0.0613733	0.0434302	8	650	-0.0243271	0.980592	0.986794	Firmicutes_A	Large polyvalent protein associated domain 26	Pfam	0.0179431
LPD28	0.0440591	0.0436758	182	1831	-0.277392	0.781479	0.842747	Firmicutes_A	Large polyvalent protein associated domain 28	Pfam	0.000383247
LRR_6	0.0306359	0.0447464	96	1698	-0.861999	0.388688	0.500731	Firmicutes_A	Leucine Rich repeat	Pfam	-0.0141105
LRR_8	0.00800147	0.0472799	40	1639	-2.94397	0.00324036	0.010043	Firmicutes_A	Leucine rich repeat	Pfam	-0.0392785
LTD	0.030779	0.0446816	166	1847	-2.10848	0.0349898	0.0734255	Firmicutes_A	Lamin Tail Domain	Pfam	-0.0139026
LUD_dom	0.0308672	0.0615653	1076	937	-6.8421	7.8039e-12	2.31354e-10	Firmicutes_A	LUD domain	Pfam	-0.0306981
LVIVD	0.0281739	0.0344543	22	882	-0.467883	0.639868	0.731607	Firmicutes_A	LVIVD repeat	Pfam	-0.00628033
LXG	0.171358	0.0428129	43	1970	3.94397	8.01433e-05	0.000424555	Firmicutes_A	LXG domain of WXG superfamily	Pfam	0.128545
LZ_Tnp_IS66	0.0650771	0.0433597	77	1936	0.982822	0.325695	0.439385	Firmicutes_A	Transposase C of IS166 homeodomain	Pfam	0.0217174
Lactamase_B_3	0.0326859	0.0513481	917	1096	-3.78107	0.000156158	0.000758231	Firmicutes_A	Beta-lactamase superfamily domain	Pfam	-0.0186622
Lactamase_B_6	0.0324441	0.0481679	525	1488	-1.94631	0.0516176	0.10145	Firmicutes_A	Metallo-beta-lactamase superfamily domain	Pfam	-0.0157238
Lactate_perm	0.0273795	0.0452855	160	1853	-2.22866	0.0258367	0.0571846	Firmicutes_A	L-lactate permease	Pfam	-0.017906
LamB_YcsF	0.0807101	0.0404579	226	1787	4.64979	3.32273e-06	2.69236e-05	Firmicutes_A	LamB/YcsF family	Pfam	0.0402522
Laminin_G_2	0.275707	0.0452855	15	1253	4.38959	1.13564e-05	7.82732e-05	Firmicutes_A	Laminin G domain	Pfam	0.230422
Laminin_G_3	0.0454933	0.0438509	232	1781	0.904232	0.365872	0.479573	Firmicutes_A	Concanavalin A-like lectin/glucanases superfamily	Pfam	0.00164238
Lant_dehydr_C	0.00427698	0.0391619	8	528	-2.29777	0.0215747	0.0491579	Firmicutes_A	Lantibiotic biosynthesis dehydratase C-term	Pfam	-0.0348849
Lant_dehydr_N	0.00427698	0.0391619	8	528	-2.29777	0.0215747	0.0491579	Firmicutes_A	Lantibiotic dehydratase, N terminus	Pfam	-0.0348849
Lar_N	0.0302681	0.0482243	440	1573	-5.27984	1.29298e-07	1.48888e-06	Firmicutes_A	Lactate racemase N-terminal domain	Pfam	-0.0179561
Lar_restr_allev	0.0462279	0.0435701	263	1750	0.485213	0.627526	0.721817	Firmicutes_A	Restriction alleviation protein Lar	Pfam	0.00265789
Ldh_1_C	0.0433781	0.0443806	1007	1006	0.898978	0.368665	0.482092	Firmicutes_A	lactate/malate dehydrogenase, alpha/beta C-terminal domain	Pfam	-0.00100251
Ldh_1_N	0.042747	0.044748	1039	974	0.443815	0.657176	0.745718	Firmicutes_A	lactate/malate dehydrogenase, NAD binding domain	Pfam	-0.002001
Ldh_2	0.0503355	0.042758	410	1603	1.17904	0.238383	0.345679	Firmicutes_A	Malate/L-lactate dehydrogenase	Pfam	0.00757759
Lectin_C	0.0550583	0.0434823	120	1893	1.76426	0.0776883	0.142536	Firmicutes_A	Lectin C-type domain	Pfam	0.011576
LemA	0.0328736	0.0447992	316	1697	-0.545437	0.585453	0.685482	Firmicutes_A	LemA family	Pfam	-0.0119256
LicD	0.0454209	0.0434823	450	1563	-0.194066	0.846124	0.890923	Firmicutes_A	LicD family	Pfam	0.00193857
LigB	0.01495	0.0393947	23	1012	-1.93254	0.0532932	0.104292	Firmicutes_A	Catalytic LigB subunit of aromatic ring-opening dioxygenase	Pfam	-0.0244447
LigD_N	0.0288731	0.0428075	8	678	-0.526697	0.598404	0.696	Firmicutes_A	DNA polymerase Ligase (LigD)	Pfam	-0.0139344
LigT_PEase	0.00959786	0.0464315	91	1682	-4.54544	5.48205e-06	4.17317e-05	Firmicutes_A	LigT like Phosphoesterase	Pfam	-0.0368336
Ligase_CoA	0.0164042	0.0448057	68	1882	-3.31233	0.000925227	0.003438	Firmicutes_A	CoA-ligase	Pfam	-0.0284016
Linocin_M18	0.0163421	0.0357917	16	889	-1.50729	0.131736	0.216892	Firmicutes_A	Encapsulating protein for peroxidase	Pfam	-0.0194497
Lip_prot_lig_C	0.0276918	0.0482417	429	1584	-4.91036	9.09101e-07	8.53321e-06	Firmicutes_A	Bacterial lipoate protein ligase C-terminus	Pfam	-0.0205499
Lipase_3	0.0590936	0.0415617	254	1759	2.47857	0.0131909	0.0325629	Firmicutes_A	Lipase (class 3)	Pfam	0.0175319
Lipase_GDSL	0.0680022	0.0428129	127	1846	2.86105	0.00422239	0.012541	Firmicutes_A	GDSL-like Lipase/Acylhydrolase	Pfam	0.0251893
Lipase_GDSL_3	0.0126145	0.0460705	101	1912	-5.78523	7.24138e-09	1.09204e-07	Firmicutes_A	GDSL-like Lipase/Acylhydrolase family	Pfam	-0.033456
Lipase_GDSL_lke	0.0219737	0.0475513	17	1368	-1.8683	0.0617202	0.117667	Firmicutes_A	GDSL-like Lipase/Acylhydrolase	Pfam	-0.0255776
Lipocalin_4	0.0393256	0.0425895	37	1791	-1.06778	0.285618	0.397104	Firmicutes_A	Lipocalin-like domain	Pfam	-0.0032639
Lipoprotein_9	0.0461709	0.037698	1258	755	1.13416	0.256727	0.365833	Firmicutes_A	NLPA lipoprotein	Pfam	0.0084729
Lipoprotein_Ltp	0.0517611	0.0437267	75	1938	-0.394911	0.692909	0.775728	Firmicutes_A	Host cell surface-exposed lipoprotein	Pfam	0.0080344
LolA	0.00733332	0.0599576	4	297	-1.08727	0.276918	0.388345	Firmicutes_A	Outer membrane lipoprotein carrier protein LolA	Pfam	-0.0526243
Lon_2	0.0258086	0.0438509	39	1951	-1.0156	0.309822	0.422828	Firmicutes_A	Putative ATP-dependent Lon protease	Pfam	-0.0180423
LprI	0.0253624	0.0459683	128	1885	-3.5899	0.00033081	0.00143346	Firmicutes_A	Lysozyme inhibitor LprI	Pfam	-0.020606
Lum_binding	0.0439921	0.0438833	507	1506	0.303262	0.76169	0.828804	Firmicutes_A	Lumazine binding domain	Pfam	0.000108754
Lumazine_bd_2	0.0102156	0.0360927	5	623	-1.0258	0.304988	0.417992	Firmicutes_A	Putative lumazine-binding	Pfam	-0.0258772
LuxC	0.0095706	0.0482304	141	1872	-7.37257	1.6737e-13	7.06953e-12	Firmicutes_A	Acyl-CoA reductase (LuxC)	Pfam	-0.0386598
LuxE	0.0113456	0.0482366	138	1875	-7.34494	2.05845e-13	8.50647e-12	Firmicutes_A	Acyl-protein synthetase, LuxE	Pfam	-0.0368911
Lyase_8	0.163399	0.042758	21	1481	2.69041	0.00713643	0.0194923	Firmicutes_A	Polysaccharide lyase family 8, super-sandwich domain	Pfam	0.120641
Lyase_8_C	0.171432	0.0427525	20	1482	2.87866	0.00399363	0.0119809	Firmicutes_A	Polysaccharide lyase family 8, C-terminal beta-sandwich domain	Pfam	0.12868
Lyase_8_N	0.171432	0.0428129	20	1482	2.73127	0.00630914	0.0175743	Firmicutes_A	Polysaccharide lyase family 8, N terminal alpha-helical domain	Pfam	0.128619
Lyase_N	0	0.0392822	9	527	-2.59928	0.00934206	0.0244465	Firmicutes_A	Lyase, N terminal	Pfam	-0.0392822
Lyase_aromatic	0.0392822	0.0426691	91	1878	-1.08009	0.280101	0.391313	Firmicutes_A	Aromatic amino acid lyase	Pfam	-0.00338692
Lys-AminoMut_A	0.0140882	0.0457186	121	1892	-4.16313	3.13915e-05	0.000191601	Firmicutes_A	D-Lysine 5,6-aminomutase TIM-barrel domain of alpha subunit	Pfam	-0.0316303
LysE	0.0149155	0.0462279	184	1829	-4.26528	1.9965e-05	0.000128949	Firmicutes_A	LysE type translocator	Pfam	-0.0313125
Lys_export	0.016612	0.0462088	172	1841	-4.93721	7.92473e-07	7.52731e-06	Firmicutes_A	Lysine exporter LysO	Pfam	-0.0295967
Lysozyme_like	0.068316	0.0416121	153	1860	3.88294	0.000103202	0.000527111	Firmicutes_A	Lysozyme-like	Pfam	0.0267038
LytR_C	0.0322183	0.0447908	158	1811	-0.679187	0.497019	0.604093	Firmicutes_A	LytR cell envelope-related transcriptional attenuator	Pfam	-0.0125726
MAAL_C	0.126089	0.0458028	50	1503	3.12283	0.00179119	0.00604409	Firmicutes_A	Methylaspartate ammonia-lyase C-terminus	Pfam	0.0802863
MAAL_N	0.130356	0.0458856	49	1504	3.05023	0.00228667	0.00746787	Firmicutes_A	Methylaspartate ammonia-lyase N-terminus	Pfam	0.0844709
MBG	0.166533	0.0482468	9	741	1.72125	0.0852047	0.153565	Firmicutes_A	MBG domain	Pfam	0.118287
MBG_2	0.0293435	0.0454283	245	1768	-1.93559	0.0529183	0.103707	Firmicutes_A	MBG domain (YGX type)	Pfam	-0.0160848
MCPsignal	0.0252283	0.0489728	302	1711	-5.43612	5.44539e-08	6.8397e-07	Firmicutes_A	Methyl-accepting chemotaxis protein (MCP) signalling domain	Pfam	-0.0237445
MFS_3	0.0597435	0.0469718	64	1748	-0.0664039	0.947056	0.961459	Firmicutes_A	Transmembrane secretion effector	Pfam	0.0127717
MGDG_synth	0.0389294	0.0463981	727	1286	-1.51488	0.129803	0.214414	Firmicutes_A	Monogalactosyldiacylglycerol (MGDG) synthase	Pfam	-0.00746872
MIF	0.0192323	0.0489728	292	1721	-6.52347	6.87014e-11	1.6773e-09	Firmicutes_A	Macrophage migration inhibitory factor (MIF)	Pfam	-0.0297405
MIP	0.0750099	0.0437267	127	1812	3.25816	0.00112138	0.00402734	Firmicutes_A	Major intrinsic protein	Pfam	0.0312832
MM_CoA_mutase	0.0095706	0.0545644	19	695	-2.30943	0.0209199	0.0479474	Firmicutes_A	Methylmalonyl-CoA mutase	Pfam	-0.0449938
MNHE	0.0202561	0.0465579	192	1821	-4.54709	5.43923e-06	4.14389e-05	Firmicutes_A	Na+/H+ ion antiporter subunit	Pfam	-0.0263018
MOFRL	0.0538174	0.0401096	520	1493	2.15097	0.0314788	0.0673456	Firmicutes_A	MOFRL family	Pfam	0.0137078
MORN	0.0187186	0.0462665	170	1820	-4.98352	6.24385e-07	6.09095e-06	Firmicutes_A	MORN repeat	Pfam	-0.0275479
MORN_2	0.102906	0.0599576	5	173	0.629451	0.529054	0.634705	Firmicutes_A	MORN repeat variant	Pfam	0.0429485
MPTase-PolyVal	0.026653	0.0441585	37	1976	-1.08209	0.279213	0.390542	Firmicutes_A	Metallopeptidase superfamily domain	Pfam	-0.0175055
MT-A70	0.0249972	0.0438833	70	1898	-3.24691	0.00116667	0.00416492	Firmicutes_A	MT-A70	Pfam	-0.0188862
MTES_1575	0.041794	0.0456343	55	1875	-1.17524	0.239899	0.346981	Firmicutes_A	REase_MTES_1575	Pfam	-0.00384036
MTTB	0.0435836	0.0518284	12	949	0.117219	0.906687	0.932776	Firmicutes_A	Trimethylamine methyltransferase (MTTB)	Pfam	-0.00824475
MUG113	0.142148	0.0440534	27	1890	3.33938	0.000839668	0.00316567	Firmicutes_A	Meiotically up-regulated gene 113	Pfam	0.0980944
Mac	0.0309878	0.0552899	888	1125	-5.2678	1.38067e-07	1.58033e-06	Firmicutes_A	Maltose acetyltransferase	Pfam	-0.0243022
Macro	0.0377837	0.050712	1060	953	-3.40866	0.00065284	0.0025562	Firmicutes_A	Macro domain	Pfam	-0.0129283
Maff2	0.0600306	0.0404579	270	1743	3.07231	0.00212411	0.00701134	Firmicutes_A	Maff2 family	Pfam	0.0195727
Mal_decarbox_Al	0.0181583	0.0656113	8	620	-1.92591	0.0541156	0.105534	Firmicutes_A	Malonate decarboxylase, alpha subunit, transporter	Pfam	-0.047453
Malt_amylase_C	0.0700978	0.0365664	577	1436	6.99532	2.64654e-12	8.89572e-11	Firmicutes_A	Maltogenic Amylase, C-terminal domain	Pfam	0.0335314
Mannitol_dh	0.0615893	0.0320811	893	1120	6.46688	1.00045e-10	2.29574e-09	Firmicutes_A	Mannitol dehydrogenase Rossmann domain	Pfam	0.0295082
Mannitol_dh_C	0.0615893	0.0316223	909	1104	6.6076	3.90601e-11	9.94313e-10	Firmicutes_A	Mannitol dehydrogenase C-terminal domain	Pfam	0.029967
MannoseP_isomer	0.0361177	0.0446512	277	1736	0.233646	0.81526	0.867031	Firmicutes_A	Mannose-6-phosphate isomerase	Pfam	-0.00853354
Mannosidase_ig	0.0460368	0.0446816	147	1825	-0.325531	0.744779	0.81771	Firmicutes_A	Mannosidase Ig/CBM-like domain	Pfam	0.00135517
Mannosyl_trans2	0.0498369	0.0405926	37	1691	1.09726	0.272527	0.383257	Firmicutes_A	Mannosyltransferase (PIG-V)	Pfam	0.00924432
MaoC_dehydrat_N	0.0111405	0.0387897	43	1288	-2.71694	0.00658878	0.0182097	Firmicutes_A	N-terminal half of MaoC dehydratase	Pfam	-0.0276492
MaoC_dehydratas	0.0213055	0.0473752	228	1785	-3.97729	6.97051e-05	0.00037636	Firmicutes_A	MaoC like domain	Pfam	-0.0260696
MatC_N	0.0351108	0.0445103	113	1900	-1.85621	0.0634234	0.120273	Firmicutes_A	Dicarboxylate carrier protein MatC N-terminus	Pfam	-0.00939946
MazE_antitoxin	0.0425895	0.121165	1919	94	-3.784	0.000154331	0.000751653	Firmicutes_A	Antidote-toxin recognition MazE, bacterial antitoxin	Pfam	-0.0785757
MazG	0.0391619	0.0541634	1268	745	-4.629	3.67432e-06	2.9327e-05	Firmicutes_A	MazG nucleotide pyrophosphohydrolase domain	Pfam	-0.0150015
McrBC	0.0402646	0.0439167	83	1930	-0.246669	0.805165	0.860104	Firmicutes_A	McrBC 5-methylcytosine restriction system component	Pfam	-0.00365216
MeaB	0.0138328	0.0545159	18	696	-2.03593	0.0417575	0.0850293	Firmicutes_A	Methylmalonyl Co-A mutase-associated GTPase MeaB	Pfam	-0.0406831
MecA_N	0.055592	0.0431436	191	1822	2.04621	0.0407352	0.0833209	Firmicutes_A	NTF2-like N-terminal transpeptidase domain	Pfam	0.0124485
Melibiase_2	0.0436578	0.0439549	301	1712	-0.0435493	0.965264	0.975689	Firmicutes_A	Alpha galactosidase A	Pfam	-0.000297091
Melibiase_C	0.0442296	0.0439157	282	1731	0.0310452	0.975234	0.983164	Firmicutes_A	Alpha galactosidase C-terminal beta sandwich domain	Pfam	0.000313868
MerR	0.0393046	0.0473276	1145	868	-1.49351	0.135304	0.221506	Firmicutes_A	MerR family regulatory protein	Pfam	-0.00802298
MerR-DNA-bind	0.0372133	0.0489728	1008	1005	-3.0567	0.00223791	0.00733372	Firmicutes_A	MerR, DNA binding	Pfam	-0.0117595
Met_10	0.101087	0.0395607	202	1811	6.27946	3.39761e-10	7.03549e-09	Firmicutes_A	Met-10+ like-protein	Pfam	0.0615265
Met_asp_mut_E	0.116089	0.0460368	50	1503	2.5234	0.0116227	0.0292976	Firmicutes_A	Methylaspartate mutase E chain (MutE)	Pfam	0.0700524
Met_synt_B12	0.0478009	0.0429296	561	1452	0.745313	0.456083	0.56513	Firmicutes_A	Vitamin B12 dependent methionine synthase, activation domain	Pfam	0.00487128
MetallophosN	0.147534	0.0453098	7	379	1.73159	0.083346	0.150771	Firmicutes_A	N terminal of Calcineurin-like phosphoesterase	Pfam	0.102225
Meth_synt_1	0.037698	0.0445103	131	1882	0.00785067	0.993736	0.995823	Firmicutes_A	Cobalamin-independent synthase, N-terminal domain	Pfam	-0.00681232
Meth_synt_2	0.0609848	0.0387851	554	1459	5.52197	3.3522e-08	4.41381e-07	Firmicutes_A	Cobalamin-independent synthase, Catalytic domain	Pfam	0.0221997
Methylase_S	0.0448123	0.0435701	351	1662	1.65263	0.0984059	0.172617	Firmicutes_A	Type I restriction modification DNA specificity domain	Pfam	0.00124225
MethyltransfD12	0.0317508	0.046305	372	1641	-3.35078	0.000805837	0.00305866	Firmicutes_A	D12 class N6 adenine-specific DNA methyltransferase	Pfam	-0.0145542
Methyltransf_14	0.031032	0.0442024	29	1581	-1.11831	0.263434	0.372775	Firmicutes_A	C-methyltransferase C-terminal domain	Pfam	-0.0131704
Methyltransf_1N	0.0431828	0.0446816	730	1283	-0.0733794	0.941504	0.958079	Firmicutes_A	6-O-methylguanine DNA methyltransferase, ribonuclease-like domain	Pfam	-0.00149881
Methyltransf_2	0.0142056	0.0379185	5	474	-0.103931	0.917224	0.940791	Firmicutes_A	O-methyltransferase domain	Pfam	-0.0237129
Methyltransf_21	0.0244359	0.0453098	222	1791	-2.87181	0.00408131	0.0121865	Firmicutes_A	Methyltransferase FkbM domain	Pfam	-0.0208739
Methyltransf_23	0.0390752	0.0444618	254	1759	-0.785561	0.432125	0.542415	Firmicutes_A	Methyltransferase domain	Pfam	-0.00538668
Methyltransf_24	0.0312012	0.0372878	7	448	0.312856	0.75439	0.824904	Firmicutes_A	Methyltransferase domain	Pfam	-0.00608666
Mg_chelatase	0.0398622	0.141841	1889	124	-6.0706	1.27436e-09	2.27384e-08	Firmicutes_A	Magnesium chelatase, subunit ChlI	Pfam	-0.101979
Mg_chelatase_C	0.0406484	0.133475	1895	118	-5.40514	6.47564e-08	7.98663e-07	Firmicutes_A	Magnesium chelatase, subunit ChlI C-terminal	Pfam	-0.0928263
Mga	0.0913997	0.0389294	222	1791	6.6296	3.36602e-11	8.77925e-10	Firmicutes_A	Mga helix-turn-helix domain	Pfam	0.0524703
MgtC	0.0305669	0.052138	686	1327	-5.25544	1.47668e-07	1.67603e-06	Firmicutes_A	MgtC family	Pfam	-0.0215711
MinC_C	0.0445863	0.0436668	533	1480	2.80582	0.0050188	0.0144796	Firmicutes_A	Septum formation inhibitor MinC, C-terminal domain	Pfam	0.000919469
MinC_N	0.0361177	0.0467203	27	1410	-0.936375	0.34908	0.462758	Firmicutes_A	Septum formation inhibitor MinC, N-terminal domain	Pfam	-0.0106026
Minor_capsid_1	0.715732	0.0609047	3	422	1.62266	0.104662	0.180965	Firmicutes_A	Minor capsid protein	Pfam	0.654827
Minor_capsid_2	0.0509834	0.0436758	90	1923	1.54012	0.123531	0.206015	Firmicutes_A	Minor capsid protein	Pfam	0.00730761
MlrC_C	0.0235244	0.0477275	31	1851	-1.61081	0.107222	0.18438	Firmicutes_A	MlrC C-terminus	Pfam	-0.0242031
MmgE_PrpD	0.0110188	0.0462279	122	1891	-5.55966	2.70295e-08	3.64955e-07	Firmicutes_A	MmgE/PrpD family	Pfam	-0.0352092
MnhB	0.0197271	0.0461565	191	1822	-4.67261	2.97391e-06	2.44101e-05	Firmicutes_A	Domain related to MnhB subunit of Na+/H+ antiporter	Pfam	-0.0264294
MoaE	0.0130821	0.0483549	26	1340	-2.21715	0.026613	0.0586038	Firmicutes_A	MoaE protein	Pfam	-0.0352727
MobA_MobL	0.0572008	0.0415009	330	1683	1.59182	0.111426	0.189873	Firmicutes_A	MobA/MobL family	Pfam	0.0156999
MobB	0.0589414	0.0396214	363	1650	2.84057	0.00450329	0.0132612	Firmicutes_A	Molybdopterin guanine dinucleotide synthesis protein B	Pfam	0.01932
MobC	0.0557665	0.0360927	794	1219	4.97398	6.5593e-07	6.33549e-06	Firmicutes_A	Bacterial mobilisation protein (MobC)	Pfam	0.0196737
MobL	0.0288846	0.0458013	223	1790	-2.89603	0.00377912	0.0114647	Firmicutes_A	MobL relaxases	Pfam	-0.0169167
Mob_Pre	0.067467	0.034946	550	1463	6.93961	3.93194e-12	1.25114e-10	Firmicutes_A	Plasmid recombination enzyme	Pfam	0.032521
MoeA_C	0.0444116	0.0436758	330	1683	-0.533938	0.593385	0.691617	Firmicutes_A	MoeA C-terminal region (domain IV)	Pfam	0.000735831
MoeA_N	0.0447052	0.0432974	381	1632	-0.0882968	0.929641	0.949738	Firmicutes_A	MoeA N-terminal region (domain I and II)	Pfam	0.00140787
Molybdop_Fe4S4	0.0337002	0.0455462	252	1761	-2.61113	0.0090243	0.0238499	Firmicutes_A	Molybdopterin oxidoreductase Fe4S4 domain	Pfam	-0.011846
Molybdopterin	0.0371225	0.0462665	244	1736	-2.40229	0.0162926	0.0388823	Firmicutes_A	Molybdopterin oxidoreductase	Pfam	-0.00914402
Molydop_binding	0.0414946	0.0455953	202	1778	-1.48071	0.138685	0.226151	Firmicutes_A	Molydopterin dinucleotide binding domain	Pfam	-0.00410065
Mor	0.0253549	0.0455512	143	1870	-2.77567	0.00550876	0.0157069	Firmicutes_A	Mor transcription activator family	Pfam	-0.0201963
MotB_plug	0.0288846	0.0469718	233	1780	-3.56187	0.000368225	0.00156713	Firmicutes_A	Membrane MotB of proton-channel complex MotA/MotB	Pfam	-0.0180871
MqsA_antitoxin	0.0561191	0.0419295	21	1534	0.300667	0.763669	0.830389	Firmicutes_A	Antitoxin component of bacterial toxin-antitoxin system, MqsA	Pfam	0.0141896
MrpF_PhaF	0.0198069	0.0459683	184	1829	-4.26734	1.97814e-05	0.000127849	Firmicutes_A	Multiple resistance and pH regulation protein F (MrpF / PhaF)	Pfam	-0.0261614
Mrr_N	0.029076	0.0443321	93	1920	-1.70532	0.0881344	0.157955	Firmicutes_A	Mrr N-terminal domain	Pfam	-0.0152561
MscL	0.0411897	0.0541634	1400	613	-1.97776	0.0479555	0.0953636	Firmicutes_A	Large-conductance mechanosensitive channel, MscL	Pfam	-0.0129737
MscS_porin	0.0155224	0.0305717	10	777	-0.894577	0.371013	0.484424	Firmicutes_A	Mechanosensitive ion channel porin domain	Pfam	-0.0150492
MtmB	0.0213287	0.0314463	10	809	-0.956939	0.338598	0.452443	Firmicutes_A	Monomethylamine methyltransferase MtmB	Pfam	-0.0101176
MttA_Hcf106	0.0635665	0.0395052	286	1727	2.98124	0.0028708	0.00904145	Firmicutes_A	mttA/Hcf106 family	Pfam	0.0240613
Mu-like_Pro	0.0095706	0.038175	3	609	-0.577745	0.563437	0.666159	Firmicutes_A	Mu-like prophage I protein	Pfam	-0.0286044
Mu-like_gpT	0	0.0516741	15	1123	-3.56949	0.000357671	0.00153029	Firmicutes_A	Mu-like prophage major head subunit gpT	Pfam	-0.0516741
Mu-transpos_C	0.0181906	0.0448057	55	1958	-3.47301	0.000514647	0.00208701	Firmicutes_A	Mu transposase, C-terminal	Pfam	-0.0266151
MuF_C	0.0344298	0.0441147	60	1953	-0.907273	0.364262	0.478104	Firmicutes_A	Phage MuF-C-terminal domain	Pfam	-0.0096849
MucBP	0.0267351	0.0453098	165	1848	-2.60675	0.00914048	0.024112	Firmicutes_A	MucBP domain	Pfam	-0.0185747
Mucin_bdg	0.216502	0.0778766	6	416	1.3047	0.191997	0.291152	Firmicutes_A	Putative mucin or carbohydrate-binding module	Pfam	0.138626
Multi_Drug_Res	0.0265448	0.0454283	231	1782	-3.37277	0.000744174	0.00285411	Firmicutes_A	Small Multidrug Resistance protein	Pfam	-0.0188836
MurJ	0.0162849	0.0469718	203	1810	-5.2779	1.3067e-07	1.50106e-06	Firmicutes_A	Lipid II flippase MurJ	Pfam	-0.0306869
MutH	0.0238415	0.0438142	22	1968	-0.52869	0.597021	0.694935	Firmicutes_A	DNA mismatch repair enzyme MutH	Pfam	-0.0199728
MutL	0.0575827	0.0433413	90	1923	1.72492	0.0845415	0.152645	Firmicutes_A	MutL protein	Pfam	0.0142413
MutS_IV	0.010112	0.0517611	13	791	-1.85599	0.0634546	0.120305	Firmicutes_A	MutS family domain IV	Pfam	-0.0416491
MvaI_BcnI	0.0353067	0.0297075	7	551	0.166322	0.867904	0.906612	Firmicutes_A	MvaI/BcnI restriction endonuclease family	Pfam	0.00559922
N6_Mtase	0.052138	0.0388266	733	1280	4.17022	3.04308e-05	0.000186452	Firmicutes_A	N-6 DNA Methylase	Pfam	0.0133114
N6_N4_Mtase	0.0351636	0.0484629	654	1359	-3.18015	0.00147201	0.0051191	Firmicutes_A	DNA methylase	Pfam	-0.0132993
NA37	0.0635027	0.0380538	495	1518	4.54174	5.57915e-06	4.2263e-05	Firmicutes_A	37-kD nucleoid-associated bacterial protein	Pfam	0.0254488
NACHT	0.0123566	0.0478009	19	1581	-1.69262	0.0905276	0.161438	Firmicutes_A	NACHT domain	Pfam	-0.0354443
NADHdh	0.0375869	0.0489728	52	1663	-1.56389	0.117842	0.198567	Firmicutes_A	NADH dehydrogenase	Pfam	-0.0113859
NAD_binding_1	0.0452855	0.0419295	1091	922	0.966234	0.333927	0.447832	Firmicutes_A	Oxidoreductase NAD-binding domain	Pfam	0.00335603
NAD_binding_10	0.0201221	0.0452976	153	1860	-3.82122	0.000132791	0.000661255	Firmicutes_A	NAD(P)H-binding	Pfam	-0.0251755
NAD_binding_11	0.0447052	0.0435701	467	1546	0.983708	0.325259	0.438983	Firmicutes_A	NAD-binding of NADP-dependent 3-hydroxyisobutyrate dehydrogenase	Pfam	0.00113516
NAD_binding_2	0.0415292	0.0447464	521	1492	-0.176458	0.859934	0.901247	Firmicutes_A	NAD binding domain of 6-phosphogluconate dehydrogenase	Pfam	-0.00321726
NAD_binding_4	0.032598	0.0445103	163	1850	-0.484181	0.628258	0.722398	Firmicutes_A	Male sterility protein	Pfam	-0.0119123
NAGLU	0.198379	0.0446816	65	1833	3.92911	8.52591e-05	0.000447435	Firmicutes_A	Alpha-N-acetylglucosaminidase (NAGLU) tim-barrel domain	Pfam	0.153698
NAGLU_C	0.204807	0.0446209	61	1837	4.16902	3.05909e-05	0.000187193	Firmicutes_A	Alpha-N-acetylglucosaminidase (NAGLU) C-terminal domain	Pfam	0.160186
NAGLU_N	0.311153	0.0448123	52	1777	5.36458	8.11361e-08	9.76703e-07	Firmicutes_A	Alpha-N-acetylglucosaminidase (NAGLU) N-terminal domain	Pfam	0.26634
NAGPA	0.0288846	0.0524171	731	1282	-5.51248	3.5382e-08	4.63951e-07	Firmicutes_A	Phosphodiester glycosidase	Pfam	-0.0235324
NAGidase	0.681484	0.0449554	37	1603	6.86109	6.83359e-12	2.05784e-10	Firmicutes_A	beta-N-acetylglucosaminidase	Pfam	0.636529
NAPRTase	0.0365481	0.0452855	404	1609	-1.36802	0.171304	0.266591	Firmicutes_A	Nicotinate phosphoribosyltransferase (NAPRTase) family	Pfam	-0.00873742
NAPRTase_C	0.0436668	0.0448123	1628	385	-0.675185	0.499558	0.606715	Firmicutes_A	Nicotinate phosphoribosyltransferase C-terminal domain	Pfam	-0.00114549
NAPRTase_N	0.0428679	0.0512411	1735	278	-1.649	0.099148	0.173791	Firmicutes_A	Nicotinate phosphoribosyltransferase (NAPRTase) N-terminal domain	Pfam	-0.00837315
NB-ARC	0.0280621	0.0481027	35	1440	-0.954688	0.339736	0.45353	Firmicutes_A	NB-ARC domain	Pfam	-0.0200406
NBD_C	0.0389294	0.0447464	323	1690	-1.01749	0.30892	0.421881	Firmicutes_A	Nucleotide-binding C-terminal domain	Pfam	-0.005817
NDK	0.00751206	0.0548238	25	1341	-3.53513	0.00040757	0.00171319	Firmicutes_A	Nucleoside diphosphate kinase	Pfam	-0.0473118
NEAT	0.0750099	0.0432974	71	1942	1.86362	0.0623751	0.118614	Firmicutes_A	Iron Transport-associated domain	Pfam	0.0317126
NERD	0.0314463	0.0452976	297	1716	-2.79459	0.00519663	0.014906	Firmicutes_A	Nuclease-related domain	Pfam	-0.0138514
NFACT-R_2	0	0.0389294	19	855	-2.28463	0.0223347	0.0506311	Firmicutes_A	NFACT protein RNA binding domain	Pfam	-0.0389294
NHL	0.0133743	0.0446918	96	1872	-5.06983	3.98173e-07	4.10914e-06	Firmicutes_A	NHL repeat	Pfam	-0.0313175
NIL	0.0484089	0.0356474	1152	861	2.24336	0.0248736	0.0554385	Firmicutes_A	NIL domain	Pfam	0.0127614
NIPSNAP	0.00673832	0.0357462	4	247	-1.79115	0.0732695	0.135612	Firmicutes_A	NIPSNAP	Pfam	-0.0290079
NMN_transporter	0.020256	0.0479728	286	1727	-5.29981	1.15922e-07	1.35114e-06	Firmicutes_A	Nicotinamide mononucleotide transporter	Pfam	-0.0277168
NMT1_2	0.0337067	0.0453105	290	1723	-2.75772	0.00582069	0.0164355	Firmicutes_A	NMT1-like family	Pfam	-0.0116037
NMT1_3	0.0436758	0.0440534	823	1190	0.506095	0.61279	0.708882	Firmicutes_A	NMT1-like family	Pfam	-0.000377567
NPCBM	0.0638998	0.0429901	145	1868	2.77307	0.00555307	0.0158049	Firmicutes_A	NPCBM/NEW2 domain	Pfam	0.0209097
NPCBM_assoc	0.0126145	0.0455512	77	1936	-4.45628	8.33923e-06	6.00802e-05	Firmicutes_A	NPCBM-associated, NEW3 domain of alpha-galactosidase	Pfam	-0.0329367
NQRA_SLBB	0	0.0263726	9	622	-3.48263	0.000496517	0.00202121	Firmicutes_A	NQRA C-terminal domain	Pfam	-0.0263726
NT5C	0.0294763	0.0452855	192	1821	-1.01419	0.310491	0.423481	Firmicutes_A	5' nucleotidase, deoxy (Pyrimidine), cytosolic type C protein (NT5C)	Pfam	-0.0158092
NTP_transf_2	0.0256935	0.051279	519	1494	-5.76869	7.98895e-09	1.1916e-07	Firmicutes_A	Nucleotidyltransferase domain	Pfam	-0.0255855
NTP_transf_5	0.0463929	0.0434823	358	1655	1.21732	0.223484	0.328263	Firmicutes_A	Uncharacterised nucleotidyltransferase	Pfam	0.00291063
NTPase_1	0.035769	0.0455562	370	1643	-1.30791	0.190905	0.290049	Firmicutes_A	NTPase	Pfam	-0.00978726
NTPase_I-T	0.0216972	0.0331601	42	1295	-1.1305	0.258264	0.367474	Firmicutes_A	Protein of unknown function DUF84	Pfam	-0.0114628
NTase_sub_bind	0.0377886	0.0446512	287	1726	0.0277473	0.977864	0.985087	Firmicutes_A	Nucleotidyltransferase substrate binding protein like	Pfam	-0.00686261
NUMOD1	0.0878575	0.0403612	13	1758	1.11428	0.265158	0.374992	Firmicutes_A	NUMOD1 domain	Pfam	0.0474963
NUMOD3	0.663061	0.0431122	5	1497	3.13196	0.00173644	0.00589686	Firmicutes_A	NUMOD3 motif (2 copies)	Pfam	0.619948
NUMOD4	0.0248204	0.0466419	24	1775	-1.54677	0.121918	0.203859	Firmicutes_A	NUMOD4 motif	Pfam	-0.0218216
NUP	0.0616917	0.062777	15	917	-0.338928	0.734664	0.80943	Firmicutes_A	Purine nucleoside permease (NUP)	Pfam	-0.00108526
NYN	0.0357917	0.0481027	827	1186	-1.73621	0.0825262	0.149543	Firmicutes_A	NYN domain	Pfam	-0.0123109
N_methyl	0.0438249	0.0439157	476	1537	0.160545	0.872452	0.909614	Firmicutes_A	Prokaryotic N-terminal methylation motif	Pfam	-9.07756e-05
Na_H_Exchanger	0.0437267	0.0452855	1544	469	-1.03499	0.300673	0.41322	Firmicutes_A	Sodium/hydrogen exchanger family	Pfam	-0.00155881
Na_H_antiport_2	0.101364	0.0447506	30	1550	2.03745	0.0416049	0.0847587	Firmicutes_A	Na+-H+ antiporter family	Pfam	0.0566133
Na_sulph_symp	0.0301212	0.0467203	273	1740	-3.71028	0.00020703	0.000965937	Firmicutes_A	Sodium:sulfate symporter transmembrane region	Pfam	-0.0165991
NanE	0.0622322	0.0378698	491	1522	4.00301	6.25423e-05	0.000342923	Firmicutes_A	Putative N-acetylmannosamine-6-phosphate epimerase	Pfam	0.0243624
NeuB	0.0261648	0.0464315	271	1742	-3.06145	0.00220271	0.00723075	Firmicutes_A	NeuB family	Pfam	-0.0202667
NfeD	0.0428679	0.0490423	1695	318	-0.0371665	0.970352	0.979649	Firmicutes_A	NfeD-like C-terminal, partner-binding	Pfam	-0.00617432
NgoMIV_restric	0.0889591	0.0444618	34	1937	1.82261	0.068362	0.128125	Firmicutes_A	NgoMIV restriction enzyme	Pfam	0.0444973
NiFeSe_Hases	0.0385975	0.0486702	48	1667	-0.970542	0.331776	0.445364	Firmicutes_A	Nickel-dependent hydrogenase	Pfam	-0.0100726
NifU	0.0139962	0.0471386	177	1836	-6.17587	6.5801e-10	1.28191e-08	Firmicutes_A	NifU-like domain	Pfam	-0.0331423
Nitrate_red_del	0.0548822	0.0416626	26	1345	0.281062	0.778663	0.840755	Firmicutes_A	Nitrate reductase delta subunit	Pfam	0.0132196
Nitro_FeMo-Co	0.034946	0.0566306	1107	906	-4.97384	6.56412e-07	6.33549e-06	Firmicutes_A	Dinitrogenase iron-molybdenum cofactor	Pfam	-0.0216846
Nmad3	0.0966092	0.0455512	10	1918	1.58836	0.112205	0.190861	Firmicutes_A	Nucleotide modification associated domain 3	Pfam	0.051058
NmrA	0.254147	0.0434823	24	1513	4.71559	2.41006e-06	2.0432e-05	Firmicutes_A	NmrA-like family	Pfam	0.210665
NosD	0.0576504	0.0433413	69	1877	0.856994	0.391448	0.502929	Firmicutes_A	Periplasmic copper-binding protein (NosD)	Pfam	0.0143091
Nramp	0.0463158	0.0433781	216	1797	0.888092	0.374491	0.487508	Firmicutes_A	Natural resistance-associated macrophage protein	Pfam	0.00293772
Ntox35	0.114074	0.04471	6	452	0.835202	0.403604	0.515356	Firmicutes_A	Bacterial toxin 35	Pfam	0.0693642
Ntox44	0.117229	0.0413481	12	770	2.07348	0.0381277	0.0788662	Firmicutes_A	Bacterial toxin 44	Pfam	0.0758806
NucS	0.00908889	0.0486514	10	884	-1.45693	0.145137	0.234231	Firmicutes_A	Endonuclease NucS	Pfam	-0.0395625
Nuc_deoxyri_tr2	0.0272442	0.082894	3	236	-0.823558	0.41019	0.522021	Firmicutes_A	Nucleoside 2-deoxyribosyltransferase like	Pfam	-0.0556498
Nuc_deoxyrib_tr	0.0281617	0.0455462	45	1565	-1.71831	0.0857404	0.154371	Firmicutes_A	Nucleoside 2-deoxyribosyltransferase	Pfam	-0.0173845
Nucleos_tra2_C	0.18585	0.0301125	12	943	3.31761	0.000907901	0.00338945	Firmicutes_A	Na+ dependent nucleoside transporter C-terminus	Pfam	0.155737
Nucleos_tra2_N	0.18585	0.0301125	12	943	3.31761	0.000907901	0.00338945	Firmicutes_A	Na+ dependent nucleoside transporter N-terminus	Pfam	0.155737
Nudix_N	0.0339684	0.0445863	154	1859	-1.23	0.218696	0.322919	Firmicutes_A	Hydrolase of X-linked nucleoside diphosphate N terminal	Pfam	-0.0106179
O-ag_pol_Wzy	0.0155224	0.0384815	32	1700	-2.45478	0.0140972	0.0343992	Firmicutes_A	O-antigen polysaccharide polymerase Wzy	Pfam	-0.0229591
O-antigen_lig	0.0317693	0.0439157	95	1895	-0.140798	0.888029	0.920315	Firmicutes_A	O-antigen ligase like membrane protein	Pfam	-0.0121464
OAM_alpha	0.0180951	0.0433157	27	1252	-1.92481	0.0542525	0.105714	Firmicutes_A	D-ornithine 4,5-aminomutase alpha-subunit	Pfam	-0.0252207
OAM_dimer	0.0146263	0.0456343	120	1893	-3.8713	0.000108258	0.000549697	Firmicutes_A	Dimerisation domain of d-ornithine 4,5-aminomutase	Pfam	-0.0310081
OB_aCoA_assoc	0.0499868	0.0457623	9	928	0.194309	0.845934	0.89082	Firmicutes_A	DUF35 OB-fold domain, acyl-CoA-associated	Pfam	0.00422449
OCD_Mu_crystall	0.0394058	0.0446036	327	1686	-1.28004	0.200533	0.301366	Firmicutes_A	Ornithine cyclodeaminase/mu-crystallin family	Pfam	-0.00519775
OEP	0.00808881	0.0473276	161	1852	-7.24161	4.43404e-13	1.70675e-11	Firmicutes_A	Outer membrane efflux protein	Pfam	-0.0392387
OKR_DC_1_N	0	0.0329342	5	336	-2.90199	0.00370795	0.0112726	Firmicutes_A	Orn/Lys/Arg decarboxylase, N-terminal domain	Pfam	-0.0329342
ORF6C	0.030012	0.0599576	10	1083	-1.43411	0.151541	0.242402	Firmicutes_A	ORF6C domain	Pfam	-0.0299456
ORF6N	0.0253434	0.0452855	126	1887	-2.05406	0.0399696	0.0820184	Firmicutes_A	ORF6N domain	Pfam	-0.0199421
OST-HTH	0.0355492	0.0479728	722	1291	-1.50514	0.132289	0.21758	Firmicutes_A	OST-HTH/LOTUS domain	Pfam	-0.0124236
O_anti_polymase	0.211397	0.0456343	10	793	2.38713	0.0169807	0.0403429	Firmicutes_A	Putative O-antigen polymerase	Pfam	0.165763
Octopine_DH	0.019278	0.0458028	142	1871	-4.66732	3.05149e-06	2.49801e-05	Firmicutes_A	NAD/NADP octopine/nopaline dehydrogenase, alpha-helical domain	Pfam	-0.0265248
OmdA	0.0177829	0.0473276	28	1550	-2.49758	0.0125043	0.0311824	Firmicutes_A	Bacteriocin-protection, YdeI or OmpD-Associated	Pfam	-0.0295446
OppC_N	0.0389294	0.0528819	1241	772	-3.07691	0.00209159	0.00692314	Firmicutes_A	N-terminal TM domain of oligopeptide transport permease C	Pfam	-0.0139525
OpuAC	0.0095706	0.0513481	229	1784	-9.05457	1.37103e-19	1.983e-17	Firmicutes_A	Substrate binding domain of ABC-type glycine betaine transport system	Pfam	-0.0417775
OsmC	0.01495	0.0409555	29	1262	-2.96468	0.00303002	0.00948037	Firmicutes_A	OsmC-like protein	Pfam	-0.0260056
Oxidored_q2	0.0168919	0.0469463	204	1809	-5.36533	8.08028e-08	9.7515e-07	Firmicutes_A	NADH-ubiquinone/plastoquinone oxidoreductase chain 4L	Pfam	-0.0300544
Oxidored_q6	0.0349503	0.0490763	50	1665	-1.77534	0.0758419	0.139712	Firmicutes_A	NADH ubiquinone oxidoreductase, 20 Kd subunit	Pfam	-0.0141259
P2	0.0253698	0.0481679	263	1750	-5.11046	3.21371e-07	3.38289e-06	Firmicutes_A	P2 response regulator binding domain	Pfam	-0.0227981
P22_CoatProtein	0.0373605	0.044795	36	1686	-0.0619896	0.950571	0.964207	Firmicutes_A	P22 coat protein - gene protein 5	Pfam	-0.00743453
PA	0.0548997	0.0416626	218	1795	2.0438	0.0409728	0.0837351	Firmicutes_A	PA domain	Pfam	0.0132371
PA14	0.00711016	0.0446816	30	1983	-3.64848	0.000263799	0.00119234	Firmicutes_A	PA14 domain	Pfam	-0.0375714
PAD_porph	0.0444618	0.0438142	345	1668	-0.0225895	0.981978	0.987876	Firmicutes_A	Porphyromonas-type peptidyl-arginine deiminase	Pfam	0.000647591
PAE	0	0.0615893	5	1021	-1.63997	0.101011	0.176247	Firmicutes_A	Pectinacetylesterase	Pfam	-0.0615893
PAF-AH_p_II	0	0.0378703	9	575	-2.73555	0.00622766	0.0173727	Firmicutes_A	Platelet-activating factor acetylhydrolase, isoform II	Pfam	-0.0378703
PAS	0.020071	0.0582679	510	1503	-9.38993	6.00417e-21	1.0789e-18	Firmicutes_A	PAS fold	Pfam	-0.0381969
PAS_10	0.0331601	0.0460368	171	1801	-1.86133	0.0626971	0.11913	Firmicutes_A	PAS domain	Pfam	-0.0128767
PAS_3	0.0353067	0.0494566	737	1276	-2.56075	0.0104448	0.0268388	Firmicutes_A	PAS fold	Pfam	-0.0141499
PAS_4	0.0305477	0.0493275	485	1528	-4.66717	3.05383e-06	2.49801e-05	Firmicutes_A	PAS fold	Pfam	-0.0187798
PAS_8	0.0242455	0.0504921	398	1615	-6.35631	2.06653e-10	4.51421e-09	Firmicutes_A	PAS domain	Pfam	-0.0262466
PAS_9	0.0235244	0.0509497	355	1658	-6.12714	8.94753e-10	1.66823e-08	Firmicutes_A	PAS domain	Pfam	-0.0274253
PATR	0.0264263	0.0446209	3	481	-0.40373	0.686411	0.770065	Firmicutes_A	Passenger-associated-transport-repeat	Pfam	-0.0181946
PBECR2	0.21884	0.0410723	43	1824	4.56803	4.92322e-06	3.78703e-05	Firmicutes_A	phage-Barnase-EndoU-ColicinE5/D-RelE like nuclease2	Pfam	0.177768
PBECR3	0.0711438	0.0434302	75	1938	1.85834	0.0631208	0.119839	Firmicutes_A	phage-Barnase-EndoU-ColicinE5/D-RelE like nuclease3	Pfam	0.0277136
PBECR4	0.0379327	0.0441585	135	1878	-0.11145	0.911259	0.936572	Firmicutes_A	phage-Barnase-EndoU-ColicinE5/D-RelE like nuclease4	Pfam	-0.00622583
PBP	0.0238014	0.0409555	42	1720	-1.18884	0.234503	0.341193	Firmicutes_A	Phosphatidylethanolamine-binding protein	Pfam	-0.0171542
PBP_like	0.0373402	0.0453098	143	1837	-0.998287	0.31814	0.431878	Firmicutes_A	PBP superfamily domain	Pfam	-0.00796966
PBP_like_2	0.0431436	0.0560394	1796	217	-1.68794	0.0914218	0.162668	Firmicutes_A	PBP superfamily domain	Pfam	-0.0128958
PC4	0.0507731	0.0409507	584	1429	1.46458	0.143036	0.231563	Firmicutes_A	Transcriptional Coactivator p15 (PC4)	Pfam	0.00982231
PCMT	0.198821	0.0485774	36	1674	2.55209	0.0107078	0.027338	Firmicutes_A	Protein-L-isoaspartate(D-aspartate) O-methyltransferase (PCMT)	Pfam	0.150244
PD40	0.116894	0.0475037	52	1736	3.3583	0.000784231	0.00298656	Firmicutes_A	WD40-like Beta Propeller Repeat	Pfam	0.0693903
PDDEXK_2	0.0610387	0.0387482	563	1450	4.70118	2.58669e-06	2.16982e-05	Firmicutes_A	PD-(D/E)XK nuclease family transposase	Pfam	0.0222905
PDDEXK_3	0.10282	0.0403612	19	1532	2.8058	0.00501918	0.0144796	Firmicutes_A	PD-(D/E)XK nuclease superfamily	Pfam	0.0624588
PDDEXK_4	0.0625678	0.0489728	26	1655	0.758993	0.447857	0.557252	Firmicutes_A	PD-(D/E)XK nuclease superfamily	Pfam	0.013595
PDDEXK_7	0.148332	0.0687852	6	746	0.555691	0.578422	0.6795	Firmicutes_A	PD-(D/E)XK nuclease superfamily	Pfam	0.0795463
PDZ	0.0536643	0.0388681	10	667	0.825887	0.408868	0.520477	Firmicutes_A	PDZ domain	Pfam	0.0147962
PEGA	0.0353377	0.0455953	162	1818	-0.865293	0.386878	0.499005	Firmicutes_A	PEGA domain	Pfam	-0.0102576
PELOTA_1	0.0256935	0.0415009	57	1821	-1.30994	0.190217	0.289141	Firmicutes_A	PELOTA RNA binding domain	Pfam	-0.0158074
PEMT	0.0252134	0.0456343	152	1861	-3.80785	0.000140179	0.000693141	Firmicutes_A	Phospholipid methyltransferase	Pfam	-0.020421
PEPCK_GTP	0.0167682	0.0551705	448	1565	-9.17407	4.55495e-20	7.01315e-18	Firmicutes_A	Phosphoenolpyruvate carboxykinase C-terminal P-loop domain	Pfam	-0.0384023
PEPCK_N	0.0170545	0.0548238	440	1573	-8.84518	9.13819e-19	1.1329e-16	Firmicutes_A	Phosphoenolpyruvate carboxykinase N-terminal domain	Pfam	-0.0377693
PEP_hydrolase	0	0.0380641	20	1488	-5.02557	5.01945e-07	5.02787e-06	Firmicutes_A	Phosphoenolpyruvate hydrolase-like	Pfam	-0.0380641
PEP_mutase	0.0158681	0.0459683	152	1861	-4.77741	1.77565e-06	1.55508e-05	Firmicutes_A	Phosphoenolpyruvate phosphomutase	Pfam	-0.0301002
PGAP1	0.0104275	0.0364282	4	302	-1.17749	0.238999	0.346046	Firmicutes_A	PGAP1-like protein	Pfam	-0.0260008
PGP_phosphatase	0.0496594	0.042758	358	1655	0.80902	0.418504	0.528584	Firmicutes_A	Mitochondrial PGP phosphatase	Pfam	0.00690146
PG_binding_3	0.032598	0.037698	11	1101	-0.246732	0.805116	0.860104	Firmicutes_A	Predicted Peptidoglycan domain	Pfam	-0.00509996
PHO4	0.00713048	0.0559901	309	1704	-12.329	6.32139e-35	2.01147e-31	Firmicutes_A	Phosphate transporter family	Pfam	-0.0488596
PHP_C	0.0375191	0.0452855	528	1485	-0.236543	0.813011	0.865831	Firmicutes_A	PHP-associated	Pfam	-0.00776643
PI-PLC-X	0.0607187	0.0444618	57	1915	1.50093	0.133374	0.218874	Firmicutes_A	Phosphatidylinositol-specific phospholipase C, X domain	Pfam	0.0162569
PIG-L	0.0523668	0.0415617	294	1719	1.34699	0.177984	0.274747	Firmicutes_A	GlcNAc-PI de-N-acetylase	Pfam	0.0108052
PIN	0.0486851	0.0421918	68	1900	0.15833	0.874197	0.910558	Firmicutes_A	PIN domain	Pfam	0.00649337
PIN7	0.0379043	0.0443321	227	1786	-0.192209	0.847579	0.891962	Firmicutes_A	PIN domain	Pfam	-0.00642778
PIN_3	0.0544745	0.0429901	161	1852	2.01283	0.0441326	0.0888388	Firmicutes_A	PIN domain	Pfam	0.0114844
PIN_4	0.0556361	0.0437267	113	1900	1.0246	0.305551	0.418478	Firmicutes_A	PIN domain	Pfam	0.0119094
PIN_9	0.0148083	0.0387897	42	1546	-2.64047	0.00827922	0.022132	Firmicutes_A	PIN like domain	Pfam	-0.0239814
PKD	0.0122589	0.0441585	48	1898	-2.77188	0.00557342	0.0158486	Firmicutes_A	PKD domain	Pfam	-0.0318997
PKHD_C	0.0544745	0.0475513	7	610	0.165266	0.868734	0.907224	Firmicutes_A	PKHD-type hydroxylase C-terminal domain	Pfam	0.00692317
PL10_1	0.0431122	0.0555132	11	647	-0.349503	0.726712	0.80366	Firmicutes_A		CAZyme	-0.012401
PL11_0	0.0558307	0.0430606	58	1932	1.6682	0.0952765	0.168147	Firmicutes_A		CAZyme	0.01277
PL11_1	0.168385	0.0462088	40	1743	3.317	0.000909906	0.00339092	Firmicutes_A		CAZyme	0.122176
PL11_2	0.0334289	0.034505	29	1067	0.626979	0.530673	0.635929	Firmicutes_A		CAZyme	-0.00107607
PL12_0	0.0517611	0.0452976	15	906	-0.862167	0.388596	0.500679	Firmicutes_A		CAZyme	0.00646345
PL12_1	0.0317342	0.0451205	32	1470	-1.01347	0.310834	0.423767	Firmicutes_A		CAZyme	-0.0133862
PL14_0	0.343219	0.0426683	22	1480	4.05682	4.97461e-05	0.00028084	Firmicutes_A		CAZyme	0.30055
PL17_0	0.0178288	0.0458028	5	433	-1.24542	0.212976	0.315939	Firmicutes_A		CAZyme	-0.027974
PL1_0	0.0319772	0.042747	70	1899	-0.272719	0.785069	0.845568	Firmicutes_A		CAZyme	-0.0107699
PL1_2	0.0552501	0.0395607	22	935	1.63484	0.102083	0.177566	Firmicutes_A		CAZyme	0.0156894
PL1_9	0.0831622	0.0405431	120	1893	4.4941	6.98663e-06	5.15412e-05	Firmicutes_A		CAZyme	0.0426191
PL22_0	0.0638998	0.055592	7	403	0.33619	0.736728	0.811072	Firmicutes_A		CAZyme	0.00830775
PL22_2	0.044776	0.0415607	20	1348	0.726438	0.46757	0.57667	Firmicutes_A		CAZyme	0.00321533
PL26_0	0.273779	0.0437776	25	1583	3.25649	0.00112797	0.00404494	Firmicutes_A		CAZyme	0.230001
PL27_0	0.163754	0.0437267	44	1784	2.69073	0.00712964	0.0194846	Firmicutes_A		CAZyme	0.120027
PL29_0	0.0901738	0.0518284	8	859	0.381541	0.702802	0.783023	Firmicutes_A		CAZyme	0.0383454
PL31_0	0.0425913	0.0437177	53	1808	-0.841547	0.400042	0.51156	Firmicutes_A		CAZyme	-0.00112643
PL33_0	0	0.0547571	11	732	-1.85123	0.0641367	0.121382	Firmicutes_A		CAZyme	-0.0547571
PL33_1	0.0571157	0.042758	162	1851	1.30551	0.191718	0.290821	Firmicutes_A		CAZyme	0.0143577
PL33_2	0.230768	0.0483548	35	1675	3.63467	0.000278337	0.00124742	Firmicutes_A		CAZyme	0.182413
PL34_0	0.0193775	0.0445863	36	1977	-2.28592	0.022259	0.0505073	Firmicutes_A		CAZyme	-0.0252088
PL35_0	0.0524254	0.0622322	7	465	-0.915711	0.359819	0.4739	Firmicutes_A		CAZyme	-0.00980683
PL37_0	0.0060875	0.0464367	16	736	-2.91525	0.00355408	0.0108741	Firmicutes_A		CAZyme	-0.0403492
PL3_5	0.17284	0.0518284	22	1391	2.55802	0.010527	0.0269702	Firmicutes_A		CAZyme	0.121012
PL6_0	0.00830204	0.0487441	5	1012	-0.444155	0.656931	0.745667	Firmicutes_A		CAZyme	-0.0404421
PL6_1	0.00654305	0.0392093	20	1270	-3.40519	0.00066117	0.00258352	Firmicutes_A		CAZyme	-0.0326662
PL7_1	0.444099	0.050712	20	1133	4.25216	2.11716e-05	0.000135277	Firmicutes_A		CAZyme	0.393387
PL8_0	0.179465	0.042758	19	1483	2.92717	0.00342065	0.01053	Firmicutes_A		CAZyme	0.136707
PL8_3	0	0.0373045	8	471	-2.93643	0.00332016	0.010257	Firmicutes_A		CAZyme	-0.0373045
PL9_0	0.0247445	0.0369047	28	1559	-1.4916	0.135804	0.222174	Firmicutes_A		CAZyme	-0.0121602
PL9_1	0.0462088	0.0401871	57	1604	0.980756	0.326713	0.440354	Firmicutes_A		CAZyme	0.00602165
PL9_2	0.0488471	0.041794	24	1337	0.365228	0.714942	0.792987	Firmicutes_A		CAZyme	0.00705315
PL9_4	0.0253171	0.0441585	83	1930	-0.23664	0.812936	0.865831	Firmicutes_A		CAZyme	-0.0188415
PMI_typeI	0.0325962	0.0485665	723	1290	-2.91364	0.0035724	0.0109197	Firmicutes_A	Phosphomannose isomerase type I	Pfam	-0.0159703
PMM	0.0188289	0.0371222	15	1009	-1.03078	0.302645	0.415691	Firmicutes_A	Eukaryotic phosphomannomutase	Pfam	-0.0182934
PMSR	0.0504688	0.0431122	260	1753	0.541839	0.58793	0.68737	Firmicutes_A	Peptide methionine sulfoxide reductase	Pfam	0.00735658
PMT	0.0324441	0.0448057	269	1744	-1.50721	0.131758	0.216892	Firmicutes_A	Dolichyl-phosphate-mannose-protein mannosyltransferase	Pfam	-0.0123617
PMT_4TMC	0.0394058	0.0451205	461	1552	-1.13934	0.254562	0.363562	Firmicutes_A	C-terminal four TMM region of protein-O-mannosyltransferase	Pfam	-0.00571464
PNK3P	0.0312012	0.0552899	3	245	-0.619454	0.535618	0.640437	Firmicutes_A	Polynucleotide kinase 3 phosphatase	Pfam	-0.0240888
POTRA_1	0.0378698	0.0680022	1502	511	-6.23505	4.51626e-10	9.15334e-09	Firmicutes_A	POTRA domain, FtsQ-type	Pfam	-0.0301324
PP2C	0.0879474	0.0379532	268	1745	7.66864	1.73835e-14	9.06792e-13	Firmicutes_A	Protein phosphatase 2C	Pfam	0.0499942
PPC	0.380864	0.0565101	4	381	1.89694	0.0578358	0.111355	Firmicutes_A	Bacterial pre-peptidase C-terminal domain	Pfam	0.324354
PQ-loop	0.0209833	0.0472799	28	1151	-1.95007	0.0511678	0.10069	Firmicutes_A	PQ loop repeat	Pfam	-0.0262966
PQQ	0.154903	0.0903643	4	371	1.02024	0.307615	0.4207	Firmicutes_A	PQQ enzyme repeat	Pfam	0.0645385
PQQ_3	0.0293585	0.0458856	15	1206	-0.543004	0.587127	0.686789	Firmicutes_A	PQQ-like domain	Pfam	-0.0165271
PRAI	0.0396629	0.0445588	730	1283	0.846056	0.397521	0.508951	Firmicutes_A	N-(5'phosphoribosyl)anthranilate (PRA) isomerase	Pfam	-0.00489582
PRTase_1	0.0256935	0.0415009	57	1821	-1.30994	0.190217	0.289141	Firmicutes_A	Phosphoribosyl transferase (PRTase)	Pfam	-0.0158074
PRTase_2	0.0256935	0.0415009	57	1821	-1.22659	0.219975	0.324256	Firmicutes_A	Phosphoribosyl transferase	Pfam	-0.0158074
PT	0.0314463	0.0429901	93	1790	-1.34753	0.17781	0.274591	Firmicutes_A	PT repeat	Pfam	-0.0115438
PTE	0.044616	0.0439157	156	1857	0.337669	0.735613	0.810218	Firmicutes_A	Phosphotriesterase family	Pfam	0.000700308
PTH2	0.0799656	0.0427525	81	1932	2.33683	0.0194482	0.0451599	Firmicutes_A	Peptidyl-tRNA hydrolase PTH2	Pfam	0.0372132
PTPS	0.0439936	0.0439157	248	1765	1.09397	0.27397	0.384832	Firmicutes_A	6-pyruvoyl tetrahydropterin synthase	Pfam	7.79012e-05
PTPS_related	0.0334289	0.0445725	101	1912	-0.249779	0.802758	0.858979	Firmicutes_A	6-pyruvoyl-tetrahydropterin synthase related domain; membrane protein	Pfam	-0.0111436
PTR2	0.291138	0.0433597	42	1864	5.83576	5.35458e-09	8.23105e-08	Firmicutes_A	POT family	Pfam	0.247778
PTSIIA_gutA	0.266156	0.0431122	14	831	3.60736	0.000309323	0.00135823	Firmicutes_A	PTS system glucitol/sorbitol-specific IIA component	Pfam	0.223044
PTSIIB_sorb	0.0790359	0.0378698	309	1704	6.85205	7.28002e-12	2.17853e-10	Firmicutes_A	PTS system sorbose subfamily IIB component	Pfam	0.0411661
PTS_2-RNA	0.0461013	0.0437776	58	1955	0.739385	0.459673	0.568989	Firmicutes_A	RNA 2'-phosphotransferase, Tpt1 / KptA family	Pfam	0.00232377
PTS_EIIA_2	0.0610875	0.0284278	1090	923	8.41214	4.02584e-17	3.69526e-15	Firmicutes_A	Phosphoenolpyruvate-dependent sugar phosphotransferase system, EIIA 2	Pfam	0.0326597
PTS_IIA	0.0717211	0.042065	144	1869	3.03904	0.0023733	0.00768808	Firmicutes_A	PTS system, Lactose/Cellobiose specific IIA subunit	Pfam	0.0296562
PTS_IIB	0.0612549	0.0287757	1038	975	8.42539	3.59555e-17	3.36502e-15	Firmicutes_A	PTS system, Lactose/Cellobiose specific IIB subunit	Pfam	0.0324792
PUA	0.0978405	0.0431122	16	989	0.655946	0.511859	0.618038	Firmicutes_A	PUA domain	Pfam	0.0547283
PUCC	0.0184629	0.044702	42	1971	-3.41242	0.000643879	0.00252525	Firmicutes_A	PUCC protein	Pfam	-0.0262392
PUD	0.0635833	0.0446918	22	1958	0.785811	0.431978	0.542302	Firmicutes_A	Bacterial pullanase-associated domain	Pfam	0.0188915
PYNP_C	0.0439177	0.0437267	925	1088	0.0263149	0.979006	0.985926	Firmicutes_A	Pyrimidine nucleoside phosphorylase C-terminal domain	Pfam	0.00019105
Palm_thioest	0.0146291	0.0462183	121	1892	-5.6596	1.51726e-08	2.15211e-07	Firmicutes_A	Palmitoyl protein thioesterase	Pfam	-0.0315893
Pantoate_ligase	0.060734	0.0405926	426	1587	4.58321	4.5789e-06	3.5479e-05	Firmicutes_A	Pantoate-beta-alanine ligase	Pfam	0.0201414
Pantoate_transf	0.0379113	0.0453098	346	1667	-1.00449	0.315144	0.428665	Firmicutes_A	Ketopantoate hydroxymethyltransferase	Pfam	-0.00739846
ParD_like	0.309407	0.0447992	21	969	2.97724	0.0029086	0.00914541	Firmicutes_A	ParD-like antitoxin of type II bacterial toxin-antitoxin system	Pfam	0.264608
ParE-like_toxin	0.202154	0.0379043	23	1559	3.22936	0.00124067	0.00440767	Firmicutes_A	ParE-like toxin of type II bacterial toxin-antitoxin system	Pfam	0.16425
ParE_toxin	0.0527964	0.0394058	768	1245	3.69434	0.000220459	0.00102083	Firmicutes_A	ParE toxin of type II toxin-antitoxin system, parDE	Pfam	0.0133906
PcfJ	0.0372945	0.0441147	98	1915	-0.295693	0.767465	0.832214	Firmicutes_A	PcfJ-like protein	Pfam	-0.00682021
PcfK	0.0433413	0.0439167	71	1942	0.101964	0.918785	0.941536	Firmicutes_A	PcfK-like protein	Pfam	-0.000575383
PdaC	0.0187702	0.0471386	245	1768	-4.88738	1.02188e-06	9.42501e-06	Firmicutes_A	Deacetylase PdaC	Pfam	-0.0283684
PdxA	0.0639112	0.0415598	214	1799	2.77573	0.00550782	0.0157069	Firmicutes_A	Pyridoxal phosphate biosynthetic protein PdxA	Pfam	0.0223514
Pec_lyase	0.0431122	0.0555132	11	647	-0.349503	0.726712	0.80366	Firmicutes_A	Pectic acid lyase	Pfam	-0.012401
Pec_lyase_C	0.0530421	0.0382103	44	1377	1.68987	0.0910524	0.162192	Firmicutes_A	Pectate lyase	Pfam	0.0148318
Pectate_lyase22	0.0578304	0.04471	4	296	0.00290136	0.997685	0.999046	Firmicutes_A	Oligogalacturonate lyase	Pfam	0.0131204
Pectate_lyase_3	0.0504077	0.042758	384	1629	0.684396	0.493725	0.601084	Firmicutes_A	Pectate lyase superfamily protein	Pfam	0.00764974
Pectinesterase	0.0602862	0.0392822	398	1615	3.59233	0.000327739	0.00142274	Firmicutes_A	Pectinesterase	Pfam	0.021004
Pentapeptide	0.0211832	0.0494566	341	1672	-5.84789	4.97833e-09	7.7148e-08	Firmicutes_A	Pentapeptide repeats (8 copies)	Pfam	-0.0282734
Pentapeptide_2	0.237915	0.0482417	10	1778	2.67981	0.00736629	0.0200395	Firmicutes_A	Pentapeptide repeats (8 copies)	Pfam	0.189673
Pentapeptide_3	0.0276275	0.0377944	26	1370	-1.05605	0.290945	0.4031	Firmicutes_A	Pentapeptide repeats (9 copies)	Pfam	-0.010167
Pentapeptide_4	0.0272442	0.0488954	477	1536	-4.09639	4.19647e-05	0.000244414	Firmicutes_A	Pentapeptide repeats (9 copies)	Pfam	-0.0216512
PepSY	0.0178974	0.0635027	690	1323	-11.826	2.86306e-32	6.83269e-29	Firmicutes_A	Peptidase propeptide and YPEB domain	Pfam	-0.0456053
PepX_C	0.0524088	0.0415445	309	1704	2.48166	0.0130771	0.0323571	Firmicutes_A	X-Pro dipeptidyl-peptidase C-terminal non-catalytic domain	Pfam	0.0108643
PepX_N	0.297338	0.072772	3	281	1.98945	0.0466517	0.0932838	Firmicutes_A	X-Prolyl dipeptidyl aminopeptidase PepX, N-terminal	Pfam	0.224566
Peptidase_C11	0.042065	0.0445241	237	1776	-0.80185	0.42264	0.53268	Firmicutes_A	Clostripain family	Pfam	-0.00245909
Peptidase_C14	0.0445863	0.0438833	53	1960	-0.453243	0.650374	0.740322	Firmicutes_A	Caspase domain	Pfam	0.000702967
Peptidase_C15	0.0515497	0.042065	284	1729	1.35953	0.173978	0.269653	Firmicutes_A	Pyroglutamyl peptidase	Pfam	0.00948472
Peptidase_C1_2	0.0598154	0.0431122	156	1857	0.954207	0.339979	0.453717	Firmicutes_A	Peptidase C1-like family	Pfam	0.0167032
Peptidase_C25	0.0749537	0.0448123	73	1855	2.28212	0.0224822	0.0508807	Firmicutes_A	Peptidase family C25	Pfam	0.0301414
Peptidase_C26	0.0433597	0.0445863	798	1215	-0.653789	0.513248	0.619558	Firmicutes_A	Peptidase C26	Pfam	-0.00122657
Peptidase_C39	0.067467	0.0394058	268	1745	4.1487	3.34366e-05	0.000202144	Firmicutes_A	Peptidase C39 family	Pfam	0.0280612
Peptidase_C69	0.0546492	0.0387851	606	1407	3.80973	0.000139116	0.000688799	Firmicutes_A	Peptidase family C69	Pfam	0.0158641
Peptidase_C70	0.0499119	0.0415292	432	1581	1.78551	0.0741792	0.137019	Firmicutes_A	Papain-like cysteine protease AvrRpt2	Pfam	0.0083827
Peptidase_G2	0.190677	0.042065	10	579	2.20786	0.0272544	0.0597405	Firmicutes_A	Peptidase_G2, IMC autoproteolytic cleavage domain	Pfam	0.148612
Peptidase_M1	0.0173255	0.0453098	104	1909	-3.87393	0.000107094	0.000544945	Firmicutes_A	Peptidase family M1 domain	Pfam	-0.0279842
Peptidase_M10	0.0135669	0.0442024	44	1969	-2.76212	0.00574267	0.0162524	Firmicutes_A	Matrixin	Pfam	-0.0306355
Peptidase_M13	0.0273773	0.0443321	110	1880	-1.98562	0.0470752	0.0939732	Firmicutes_A	Peptidase family M13	Pfam	-0.0169549
Peptidase_M13_N	0.0273773	0.0443321	110	1880	-1.98562	0.0470752	0.0939732	Firmicutes_A	Peptidase family M13	Pfam	-0.0169549
Peptidase_M15	0.0265448	0.0467203	239	1774	-3.79334	0.000148636	0.000728002	Firmicutes_A	D-ala-D-ala dipeptidase	Pfam	-0.0201755
Peptidase_M15_3	0.0548673	0.041794	260	1753	1.18109	0.237566	0.344667	Firmicutes_A	Peptidase M15	Pfam	0.0130733
Peptidase_M15_4	0.0281617	0.0471386	359	1654	-3.19528	0.00139694	0.00489199	Firmicutes_A	D-alanyl-D-alanine carboxypeptidase	Pfam	-0.0189768
Peptidase_M17	0.0519245	0.0431828	100	1890	0.728056	0.466579	0.575671	Firmicutes_A	Cytosol aminopeptidase family, catalytic domain	Pfam	0.00874168
Peptidase_M17_N	0.017216	0.0425904	54	1892	-2.41793	0.015609	0.037523	Firmicutes_A	Cytosol aminopeptidase family, N-terminal domain	Pfam	-0.0253744
Peptidase_M19	0.0439157	0.0439822	1221	792	-1.55121	0.120851	0.202535	Firmicutes_A	Membrane dipeptidase (Peptidase family M19)	Pfam	-6.64598e-05
Peptidase_M26_C	0.26952	0.0437776	23	1415	5.02829	4.94871e-07	4.97267e-06	Firmicutes_A	M26 IgA1-specific Metallo-endopeptidase C-terminal region	Pfam	0.225742
Peptidase_M26_N	0.178685	0.0438833	37	1798	3.13725	0.0017054	0.0058059	Firmicutes_A	M26 IgA1-specific Metallo-endopeptidase N-terminal region	Pfam	0.134801
Peptidase_M28	0.0620297	0.0389855	521	1492	3.95368	7.69571e-05	0.000409951	Firmicutes_A	Peptidase family M28	Pfam	0.0230442
Peptidase_M3	0.0426691	0.0478009	1256	757	-2.34684	0.0189332	0.0441358	Firmicutes_A	Peptidase family M3	Pfam	-0.00513176
Peptidase_M32	0.0580694	0.0395607	444	1569	3.16876	0.0015309	0.00529298	Firmicutes_A	Carboxypeptidase Taq (M32) metallopeptidase	Pfam	0.0185087
Peptidase_M3_N	0.0388988	0.0465683	756	1257	-2.60663	0.00914388	0.024112	Firmicutes_A	Oligopeptidase F	Pfam	-0.00766958
Peptidase_M42	0.0300497	0.0551521	908	1105	-5.25759	1.45955e-07	1.66065e-06	Firmicutes_A	M42 glutamyl aminopeptidase	Pfam	-0.0251024
Peptidase_M48	0.0143468	0.0455512	99	1914	-4.66828	3.03727e-06	2.48874e-05	Firmicutes_A	Peptidase family M48	Pfam	-0.0312044
Peptidase_M50B	0.0130677	0.0460368	100	1913	-5.48369	4.16553e-08	5.3954e-07	Firmicutes_A	Peptidase M50B-like	Pfam	-0.0329691
Peptidase_M55	0.0169784	0.0482304	273	1740	-6.12196	9.24315e-10	1.71664e-08	Firmicutes_A	D-aminopeptidase	Pfam	-0.031252
Peptidase_M6	0.123491	0.0283802	3	206	1.80778	0.0706414	0.13163	Firmicutes_A	Immune inhibitor A peptidase M6	Pfam	0.0951104
Peptidase_M60	0.0341253	0.0601036	17	911	-1.27995	0.200564	0.301366	Firmicutes_A	Peptidase M60, enhancin and enhancin-like	Pfam	-0.0259783
Peptidase_M64	0.0781871	0.0431436	87	1926	3.35815	0.000784652	0.00298656	Firmicutes_A	IgA Peptidase M64	Pfam	0.0350436
Peptidase_M78	0.0363237	0.0471386	589	1424	-3.37653	0.000734076	0.00282332	Firmicutes_A	IrrE N-terminal-like domain	Pfam	-0.0108149
Peptidase_M91	0.663061	0.0405005	13	1562	3.48918	0.000484514	0.0019842	Firmicutes_A	Effector protein	Pfam	0.62256
Peptidase_Mx1	0.0134766	0.0370014	3	180	-1.35173	0.176462	0.272706	Firmicutes_A	Putative zinc-binding metallo-peptidase	Pfam	-0.0235248
Peptidase_S10	0.01088	0.0489728	8	1019	-2.00795	0.0446481	0.0896719	Firmicutes_A	Serine carboxypeptidase	Pfam	-0.0380928
Peptidase_S15	0.051271	0.041515	439	1574	1.56691	0.117136	0.197837	Firmicutes_A	X-Pro dipeptidyl-peptidase (S15 family)	Pfam	0.00975596
Peptidase_S26	0.047891	0.0431749	428	1585	1.6761	0.0937177	0.166041	Firmicutes_A	Signal peptidase, peptidase S26	Pfam	0.00471605
Peptidase_S41	0.044748	0.0354288	1626	387	2.59664	0.00941395	0.0246005	Firmicutes_A	Peptidase family S41	Pfam	0.0093192
Peptidase_S49	0.0273795	0.0460705	114	1866	-2.93319	0.00335501	0.0103493	Firmicutes_A	Peptidase family S49	Pfam	-0.018691
Peptidase_S51	0.0745123	0.0382103	270	1743	5.19652	2.03056e-07	2.22545e-06	Firmicutes_A	Peptidase family S51	Pfam	0.036302
Peptidase_S66	0.0297075	0.0523902	633	1380	-4.5064	6.5937e-06	4.88691e-05	Firmicutes_A	LD-carboxypeptidase N-terminal domain	Pfam	-0.0226827
Peptidase_S66C	0.0298784	0.052355	636	1377	-4.43846	9.06045e-06	6.44494e-05	Firmicutes_A	LD-carboxypeptidase C-terminal domain	Pfam	-0.0224765
Peptidase_S74	0.051271	0.0454283	37	1912	1.42366	0.154545	0.246005	Firmicutes_A	Chaperone of endosialidase	Pfam	0.00584265
Peptidase_S78	0.0382241	0.0439921	76	1937	-0.272903	0.784927	0.845542	Firmicutes_A	Caudovirus prohead serine protease	Pfam	-0.00576796
Peptidase_S9	0.0410778	0.0452855	712	1301	-1.89644	0.0579014	0.111459	Firmicutes_A	Prolyl oligopeptidase family	Pfam	-0.00420768
Peptidase_S9_N	0.0155337	0.0633052	9	473	-1.39031	0.164436	0.258069	Firmicutes_A	Prolyl oligopeptidase, N-terminal beta-propeller domain	Pfam	-0.0477715
Peptidase_U57	0.0257048	0.0431122	82	1485	-1.07336	0.283112	0.394193	Firmicutes_A	YabG peptidase U57	Pfam	-0.0174074
Peripla_BP_7	0.0604151	0.0425913	260	1753	3.04746	0.00230787	0.00751652	Firmicutes_A	Periplasmic binding protein domain	Pfam	0.0178239
PglD_N	0.0500451	0.0431749	284	1729	1.21567	0.22411	0.328985	Firmicutes_A	PglD N-terminal domain	Pfam	0.00687018
PglZ	0.0282051	0.0462279	36	1869	-2.07565	0.0379259	0.0785167	Firmicutes_A	PglZ domain	Pfam	-0.0180228
PhaG_MnhG_YufB	0.019278	0.0462088	194	1819	-4.57857	4.68156e-06	3.61863e-05	Firmicutes_A	Na+/H+ antiporter subunit	Pfam	-0.0269308
PhageMin_Tail	0.0977698	0.0405679	177	1836	5.53391	3.13173e-08	4.15793e-07	Firmicutes_A	Phage-related minor tail protein	Pfam	0.0572019
Phage_AlpA	0.0935592	0.0433597	39	1974	2.27358	0.0229913	0.0518854	Firmicutes_A	Prophage CP4-57 regulatory protein (AlpA)	Pfam	0.0501994
Phage_CI_repr	0.0799756	0.03563	14	1360	1.37436	0.169329	0.264335	Firmicutes_A	Bacteriophage CI repressor helix-turn-helix domain	Pfam	0.0443457
Phage_GP20	0.0274923	0.0448839	199	1814	-1.67171	0.0945824	0.167201	Firmicutes_A	Phage minor structural protein GP20	Pfam	-0.0173916
Phage_GPD	0.0511327	0.0439167	23	1572	0.215241	0.829579	0.87893	Firmicutes_A	Phage late control gene D protein (GPD)	Pfam	0.00721596
Phage_Gp15	0.0381691	0.0442024	256	1757	-0.144329	0.885241	0.918334	Firmicutes_A	Bacteriophage Gp15 protein	Pfam	-0.00603327
Phage_Gp19	0.0360316	0.0462088	12	1915	-1.25241	0.210419	0.313022	Firmicutes_A	Phage protein Gp19/Gp15/Gp42	Pfam	-0.0101772
Phage_H_T_join	0.0508992	0.0438509	90	1923	1.84386	0.065204	0.122987	Firmicutes_A	Phage head-tail joining protein	Pfam	0.00704829
Phage_Mu_F	0.065099	0.042758	160	1853	2.65678	0.00788904	0.0212557	Firmicutes_A	Phage Mu protein F like protein	Pfam	0.022341
Phage_Mu_Gp45	0.0129166	0.0447052	42	1903	-2.4214	0.0154607	0.0372039	Firmicutes_A	Bacteriophage Mu Gp45 protein	Pfam	-0.0317886
Phage_P2_GpU	0.0584359	0.0392934	15	1518	0.284275	0.7762	0.838665	Firmicutes_A	Phage P2 GpU	Pfam	0.0191425
Phage_T4_gp19	0	0.0262127	10	489	-3.29097	0.000998428	0.00366041	Firmicutes_A	T4-like virus tail tube protein gp19	Pfam	-0.0262127
Phage_TAC_12	0.0429252	0.0479728	10	1055	-1.16415	0.244362	0.351891	Firmicutes_A	Phage tail assembly chaperone protein, TAC	Pfam	-0.00504758
Phage_TAC_5	0.0190054	0.0452855	118	1895	-2.42911	0.0151359	0.0365605	Firmicutes_A	Phage XkdN-like tail assembly chaperone protein, TAC	Pfam	-0.0262801
Phage_TAC_7	0.077397	0.0401096	12	1711	0.857648	0.391087	0.502711	Firmicutes_A	Phage tail assembly chaperone proteins, E, or 41 or 14	Pfam	0.0372874
Phage_TTP_12	0.0472497	0.0727089	6	442	-0.780937	0.43484	0.544891	Firmicutes_A	Lambda phage tail tube protein, TTP	Pfam	-0.0254593
Phage_XkdX	0.0344372	0.0439921	86	1927	-0.810032	0.417922	0.528128	Firmicutes_A	Phage uncharacterised protein (Phage_XkdX)	Pfam	-0.00955482
Phage_cap_E	0.0616917	0.0438142	25	1988	1.02107	0.307219	0.42028	Firmicutes_A	Phage major capsid protein E	Pfam	0.0178775
Phage_capsid	0.0386394	0.0445588	264	1749	0.274846	0.783434	0.844284	Firmicutes_A	Phage capsid family	Pfam	-0.00591933
Phage_connect_1	0.060109	0.0433781	160	1853	1.89778	0.0577247	0.111218	Firmicutes_A	Phage gp6-like head-tail connector protein	Pfam	0.016731
Phage_holin_1	0.0277622	0.044748	157	1856	-2.32074	0.0203007	0.0467753	Firmicutes_A	Bacteriophage holin	Pfam	-0.0169858
Phage_holin_4_2	0.0178288	0.0435701	115	1550	-3.36125	0.00077591	0.00295918	Firmicutes_A	Mycobacterial 4 TMS phage holin, superfamily IV	Pfam	-0.0257413
Phage_holin_5_2	0.0381272	0.0446209	324	1689	-1.57233	0.115874	0.196045	Firmicutes_A	Phage holin family Hol44, in holin superfamily V	Pfam	-0.00649366
Phage_int_SAM_4	0.0431436	0.0441147	416	1597	-0.152424	0.878853	0.913394	Firmicutes_A	Phage integrase, N-terminal SAM-like domain	Pfam	-0.000971114
Phage_int_SAM_5	0.0548238	0.0433597	263	1750	2.60168	0.00927679	0.0243398	Firmicutes_A	Phage integrase SAM-like domain	Pfam	0.0114641
Phage_lysozyme	0.020225	0.0453098	126	1887	-3.17936	0.001476	0.0051249	Firmicutes_A	Phage lysozyme	Pfam	-0.0250848
Phage_lysozyme2	0.0354288	0.0445725	93	1876	-0.912683	0.36141	0.475209	Firmicutes_A	Phage tail lysozyme	Pfam	-0.0091437
Phage_min_cap2	0.0277254	0.0453098	214	1799	-1.90831	0.0563508	0.10909	Firmicutes_A	Phage minor capsid protein 2	Pfam	-0.0175845
Phage_pRha	0.0799656	0.0431122	23	1967	1.93028	0.0535716	0.104729	Firmicutes_A	Phage regulatory protein Rha (Phage_pRha)	Pfam	0.0368534
Phage_portal	0.0259243	0.0451205	231	1782	-1.60006	0.109585	0.187507	Firmicutes_A	Phage portal protein	Pfam	-0.0191962
Phage_portal_2	0.0564814	0.0401871	26	1852	0.543362	0.586881	0.686733	Firmicutes_A	Phage portal protein, lambda family	Pfam	0.0162943
Phage_prot_Gp6	0.0373605	0.0447908	248	1765	-1.01562	0.30981	0.422828	Firmicutes_A	Phage portal protein, SPP1 Gp6-like	Pfam	-0.00743036
Phage_r1t_holin	0.0484847	0.0437267	119	1894	-0.228603	0.819177	0.870809	Firmicutes_A	Putative lactococcus lactis phage r1t holin	Pfam	0.00475799
Phage_rep_org_N	0.0599003	0.0431436	139	1874	1.43981	0.149921	0.240407	Firmicutes_A	N-terminal phage replisome organiser (Phage_rep_org_N)	Pfam	0.0167567
Phage_sheath_1	0.0146802	0.050602	281	1732	-7.36827	1.72854e-13	7.26902e-12	Firmicutes_A	Phage tail sheath protein subtilisin-like domain	Pfam	-0.0359218
Phage_sheath_1C	0.0139962	0.0507731	275	1738	-7.42631	1.11671e-13	4.88997e-12	Firmicutes_A	Phage tail sheath C-terminal domain	Pfam	-0.0367768
Phage_sheath_1N	0.0144917	0.0383391	36	1706	-2.26534	0.0234919	0.0528402	Firmicutes_A	Phage tail sheath protein beta-sandwich domain	Pfam	-0.0238474
Phage_tail_S	0.0095706	0.038175	3	609	-0.577745	0.563437	0.666159	Firmicutes_A	Phage virion morphogenesis family	Pfam	-0.0286044
Phage_tail_X	0.0650771	0.0437267	23	1990	1.0889	0.276196	0.38756	Firmicutes_A	Phage Tail Protein X	Pfam	0.0213504
Phage_terminase	0.00831445	0.0520205	20	1575	-2.26937	0.0232461	0.0523859	Firmicutes_A	Phage terminase small subunit	Pfam	-0.0437061
Phage_tube	0.0616917	0.0437267	29	1984	0.692361	0.488711	0.596501	Firmicutes_A	Phage tail tube protein FII	Pfam	0.017965
Phasin	0.0757522	0.0441585	61	1896	1.0421	0.297364	0.409793	Firmicutes_A	Poly(hydroxyalcanoate) granule associated protein (phasin)	Pfam	0.0315937
PhdYeFM_antitox	0.0453098	0.0427525	851	1162	2.12863	0.0332849	0.0704675	Firmicutes_A	Antitoxin Phd_YefM, type II toxin-antitoxin system	Pfam	0.00255734
PhnG	0	0.0489728	14	879	-1.40575	0.159798	0.252346	Firmicutes_A	Phosphonate metabolism protein PhnG	Pfam	-0.0489728
PhnH	0	0.0489728	14	879	-1.40575	0.159798	0.252346	Firmicutes_A	Bacterial phosphonate metabolism protein (PhnH)	Pfam	-0.0489728
PhnI	0	0.052355	13	811	-2.21819	0.026542	0.0584744	Firmicutes_A	Bacterial phosphonate metabolism protein (PhnI)	Pfam	-0.052355
PhnJ	0	0.0487288	13	880	-1.08428	0.278239	0.389796	Firmicutes_A	Phosphonate metabolism protein PhnJ	Pfam	-0.0487288
PhoQ_Sensor	0.886692	0.0471794	6	660	3.70024	0.000215396	0.00100203	Firmicutes_A	PhoQ Sensor	Pfam	0.839513
PhoU_div	0.00711461	0.0518031	238	1775	-10.447	1.51179e-25	5.77262e-23	Firmicutes_A	Protein of unknown function DUF47	Pfam	-0.0446885
PhosphMutase	0.038175	0.044748	487	1526	-2.04904	0.0404579	0.0828246	Firmicutes_A	2,3-bisphosphoglycerate-independent phosphoglycerate mutase	Pfam	-0.00657307
Phosphonate-bd	0.029076	0.0478869	419	1594	-4.65392	3.25686e-06	2.64596e-05	Firmicutes_A	ABC transporter, phosphonate, periplasmic substrate-binding protein	Pfam	-0.0188108
Phytochelatin	0.0154049	0.0405926	18	1105	-2.34151	0.0192057	0.0446511	Firmicutes_A	Phytochelatin synthase	Pfam	-0.0251878
PhzC-PhzF	0.00928805	0.0488954	203	1810	-8.01634	1.08941e-15	7.8192e-14	Firmicutes_A	Phenazine biosynthesis-like protein	Pfam	-0.0396074
PilJ	0.0318475	0.029076	9	673	-0.448779	0.653591	0.742937	Firmicutes_A	Type IV pili methyl-accepting chemotaxis transducer N-term	Pfam	0.00277153
PilJ_C	0.0281679	0.0437868	16	918	-1.57041	0.11632	0.196669	Firmicutes_A	Pili PilJ C-terminal domain	Pfam	-0.0156189
PilM_2	0.0255737	0.0498369	316	1697	-6.00719	1.88768e-09	3.16973e-08	Firmicutes_A	Type IV pilus assembly protein PilM;	Pfam	-0.0242632
PilN	0.0312012	0.0460368	65	1531	-1.34659	0.178113	0.274858	Firmicutes_A	Fimbrial assembly protein (PilN)	Pfam	-0.0148356
PilZ	0.0259243	0.0473276	257	1756	-3.90769	9.31847e-05	0.000480833	Firmicutes_A	PilZ domain	Pfam	-0.0214033
Pirin	0.0200199	0.0447036	61	1952	-2.68803	0.0071875	0.0196146	Firmicutes_A	Pirin	Pfam	-0.0246837
Pirin_C	0.0517611	0.0446209	25	1595	0.519201	0.60362	0.700652	Firmicutes_A	Pirin C-terminal cupin domain	Pfam	0.00714021
Pirin_C_2	0.0115507	0.044795	37	1976	-4.16235	3.14984e-05	0.00019213	Firmicutes_A	Quercetinase C-terminal cupin domain	Pfam	-0.0332444
Plug	0.0161419	0.0514335	5	397	-0.935352	0.349607	0.463135	Firmicutes_A	TonB-dependent Receptor Plug Domain	Pfam	-0.0352916
PmbA_TldD	0.0447908	0.0433413	183	1807	-0.165449	0.868591	0.907174	Firmicutes_A	Putative modulator of DNA gyrase	Pfam	0.00144948
Polbeta	0.0462279	0.0431828	501	1512	1.9601	0.0499842	0.0987273	Firmicutes_A	Polymerase beta, Nucleotidyltransferase	Pfam	0.00304516
PolyA_pol	0.0460368	0.0249894	1793	220	3.65185	0.000260356	0.00117938	Firmicutes_A	Poly A polymerase head domain	Pfam	0.0210474
PolyA_pol_RNAbd	0.0466835	0.0232632	1758	255	4.30702	1.65471e-05	0.000109163	Firmicutes_A	Probable RNA and SrmB- binding site of polymerase A	Pfam	0.0234203
Polyketide_cyc2	0.0211832	0.0454283	121	1892	-3.62365	0.000290473	0.00128906	Firmicutes_A	Polyketide cyclase / dehydrase and lipid transport	Pfam	-0.0242452
Polysacc_deac_2	0.0146666	0.035393	11	462	-0.290153	0.771699	0.834841	Firmicutes_A	Divergent polysaccharide deacetylase	Pfam	-0.0207264
Polysacc_syn_2C	0.0265906	0.0458028	266	1747	-2.89282	0.00381795	0.0115409	Firmicutes_A	Polysaccharide biosynthesis protein C-terminal	Pfam	-0.0192121
Polysacc_synt_3	0.0656031	0.0397721	287	1726	4.09711	4.18345e-05	0.000244017	Firmicutes_A	Polysaccharide biosynthesis protein	Pfam	0.0258309
Potass_KdpF	0.0243495	0.0365664	7	530	-0.975878	0.329125	0.4426	Firmicutes_A	F subunit of K+-transporting ATPase (Potass_KdpF)	Pfam	-0.0122169
Pox_D5	0.0490763	0.0438142	71	1942	0.107265	0.914579	0.939074	Firmicutes_A	Poxvirus D5 protein-like	Pfam	0.00526201
Ppnp	0.166533	0.0555132	9	761	2.5318	0.0113478	0.0287184	Firmicutes_A	Pyrimidine/purine nucleoside phosphorylase	Pfam	0.11102
PqqD	0.0610875	0.0368777	644	1369	4.91306	8.96648e-07	8.42461e-06	Firmicutes_A	Coenzyme PQQ synthesis protein D (PqqD)	Pfam	0.0242098
Prenyltrans	0.0389294	0.0448839	115	1856	-1.40364	0.160425	0.253168	Firmicutes_A	Prenyltransferase and squalene oxidase repeat	Pfam	-0.00595445
PrgI	0.0501445	0.0409507	510	1503	1.8877	0.0590661	0.113427	Firmicutes_A	PrgI family protein	Pfam	0.0091938
PriCT_1	0.0227924	0.0426691	23	1814	-1.50103	0.133347	0.218874	Firmicutes_A	Primase C terminal 1 (PriCT-1)	Pfam	-0.0198767
PriCT_2	0.0393151	0.0439177	72	1941	-0.235699	0.813666	0.866205	Firmicutes_A	Primase C terminal 2 (PriCT-2)	Pfam	-0.00460265
Pribosyl_synth	0.0254044	0.0622322	806	1207	-9.75158	1.81611e-22	4.12775e-20	Firmicutes_A	Phosphoribosyl synthetase-associated domain	Pfam	-0.0368278
ProRS-C_1	0.042747	0.051902	1627	386	-1.0445	0.296252	0.408792	Firmicutes_A	Prolyl-tRNA synthetase, C-terminal	Pfam	-0.00915496
Pro_CA	0.0510712	0.0436578	182	1831	0.227918	0.81971	0.871041	Firmicutes_A	Carbonic anhydrase	Pfam	0.00741342
Pro_racemase	0.0749768	0.0439921	100	1871	2.67197	0.00754079	0.0204443	Firmicutes_A	Proline racemase	Pfam	0.0309847
Prok-E2_D	0.0379171	0.0460025	24	1882	-0.753965	0.45087	0.560126	Firmicutes_A	Prokaryotic E2 family D	Pfam	-0.00808546
Prok-RING_1	0.038385	0.0448057	547	1466	-1.69669	0.0897552	0.16048	Firmicutes_A	Prokaryotic RING finger family 1	Pfam	-0.00642071
Prophage_tail	0.0590817	0.0433597	123	1890	1.50321	0.132785	0.218207	Firmicutes_A	Prophage endopeptidase tail	Pfam	0.015722
Proteasome	0.0323358	0.0463981	209	1760	-2.80932	0.00496458	0.0143655	Firmicutes_A	Proteasome subunit	Pfam	-0.0140623
Proton_antipo_M	0.0226779	0.0477615	266	1747	-5.18421	2.16932e-07	2.37209e-06	Firmicutes_A	Proton-conducting membrane transporter	Pfam	-0.0250836
Proton_antipo_N	0.0270047	0.0456343	214	1799	-3.4844	0.000493238	0.00201044	Firmicutes_A	NADH-Ubiquinone oxidoreductase (complex I), chain 5 N-terminus	Pfam	-0.0186296
PrpF	0.0166848	0.044795	75	1938	-2.84506	0.0044403	0.0131189	Firmicutes_A	PrpF protein	Pfam	-0.0281102
PrpR_N	0.0368358	0.0448839	273	1740	-1.5647	0.117652	0.19846	Firmicutes_A	Propionate catabolism activator	Pfam	-0.0080481
PrsW-protease	0.0665847	0.0391363	418	1595	3.61346	0.000302142	0.00133283	Firmicutes_A	PrsW family intramembrane metalloprotease	Pfam	0.0274484
PsbP	0.00588805	0.0460368	26	1513	-3.66111	0.000251124	0.00114481	Firmicutes_A	PsbP	Pfam	-0.0401487
PspA_IM30	0.0258584	0.0446816	98	1695	-2.32636	0.0199992	0.0462258	Firmicutes_A	PspA/IM30 family	Pfam	-0.0188232
PuR_N	0.0280267	0.0448057	121	1804	-3.5136	0.000442079	0.00183642	Firmicutes_A	Bacterial purine repressor, N-terminal	Pfam	-0.016779
PurK_C	0.027756	0.0324441	4	329	-0.347465	0.728242	0.8042	Firmicutes_A	Phosphoribosylaminoimidazole carboxylase C-terminal domain	Pfam	-0.00468806
Pur_DNA_glyco	0.0458028	0.0433413	131	1859	-0.685043	0.493317	0.600817	Firmicutes_A	Methylpurine-DNA glycosylase (MPG)	Pfam	0.00246142
Pur_ac_phosph_N	0.0430057	0.0441147	298	1715	0.721701	0.470479	0.579583	Firmicutes_A	Purple acid Phosphatase, N-terminal domain	Pfam	-0.00110903
Putative_PNPOx	0.0343109	0.0472799	644	1369	-1.71244	0.0868152	0.156071	Firmicutes_A	Pyridoxamine 5'-phosphate oxidase	Pfam	-0.012969
Pyr_excise	0.0134409	0.0323358	9	569	-2.34067	0.0192491	0.0447303	Firmicutes_A	Pyrimidine dimer DNA glycosylase	Pfam	-0.0188949
Pyr_redox	0.202252	0.0415454	65	1830	6.10131	1.05202e-09	1.93043e-08	Firmicutes_A	Pyridine nucleotide-disulphide oxidoreductase	Pfam	0.160706
Pyr_redox_3	0.0988473	0.067049	8	694	1.39573	0.162796	0.256148	Firmicutes_A	Pyridine nucleotide-disulphide oxidoreductase	Pfam	0.0317983
Pyr_redox_dim	0.0289803	0.0553834	814	1199	-6.47284	9.61774e-11	2.22303e-09	Firmicutes_A	Pyridine nucleotide-disulphide oxidoreductase, dimerisation domain	Pfam	-0.026403
Pyrid_ox_like	0.0371089	0.0409507	8	493	-0.130481	0.896186	0.9256	Firmicutes_A	Pyridoxamine 5'-phosphate oxidase like	Pfam	-0.0038418
Pyridox_ox_2	0.0321068	0.0619143	1155	858	-6.88816	5.65199e-12	1.74045e-10	Firmicutes_A	Pyridoxamine 5'-phosphate oxidase	Pfam	-0.0298075
Pyridoxal_deC	0.0386539	0.0446209	38	1217	-0.710424	0.477441	0.585918	Firmicutes_A	Pyridoxal-dependent decarboxylase conserved domain	Pfam	-0.00596694
Pyrophosphatase	0.0258829	0.0556361	636	1377	-5.98712	2.13584e-09	3.55825e-08	Firmicutes_A	Inorganic pyrophosphatase	Pfam	-0.0297532
QueC	0.0652281	0.0425895	226	1787	3.11328	0.00185019	0.00621243	Firmicutes_A	Queuosine biosynthesis protein QueC	Pfam	0.0226386
QueF	0.0718112	0.0409555	209	1804	4.63662	3.54151e-06	2.8325e-05	Firmicutes_A	QueF-like protein	Pfam	0.0308557
QueT	0.0409555	0.0593876	1496	517	-4.24328	2.20279e-05	0.000139788	Firmicutes_A	QueT transporter	Pfam	-0.018432
R2K_2	1.05832	0.0445588	9	721	4.46383	8.05057e-06	5.83086e-05	Firmicutes_A	ATP-grasp domain, R2K clade family 2	Pfam	1.01377
R2K_3	0.0129563	0.0413481	14	1166	-2.14399	0.032034	0.0683127	Firmicutes_A	ATP-grasp domain, R2K clade family 3	Pfam	-0.0283918
RAMPs	0.0659189	0.0427525	131	1882	2.25369	0.0242159	0.0542399	Firmicutes_A	RAMP superfamily	Pfam	0.0231664
RCC1	0.0203106	0.0444618	80	1933	-1.28718	0.198033	0.29822	Firmicutes_A	Regulator of chromosome condensation (RCC1) repeat	Pfam	-0.0241512
RCC1_2	0.0710622	0.0413481	183	1830	3.33338	0.000857979	0.00322451	Firmicutes_A	Regulator of chromosome condensation (RCC1) repeat	Pfam	0.0297141
RDD	0.0251627	0.0477445	321	1692	-4.07937	4.51574e-05	0.000258592	Firmicutes_A	RDD family	Pfam	-0.0225818
REC1	0.0561395	0.0438509	44	1969	1.54923	0.121327	0.203226	Firmicutes_A	Alpha helical recognition lobe domain	Pfam	0.0122886
RES	0.0448123	0.044795	25	1892	0.813946	0.415676	0.525945	Firmicutes_A	RES domain	Pfam	1.73052e-05
RE_AlwI	0.0158351	0.041794	25	1713	-1.5898	0.11188	0.190376	Firmicutes_A	AlwI restriction endonuclease	Pfam	-0.0259589
RE_AspBHI_N	0.377716	0.0415617	10	1055	3.44804	0.000564673	0.00225633	Firmicutes_A	Restriction endonuclease AspBHI N-terminal	Pfam	0.336154
RE_Eco47II	0.124526	0.0440534	40	1932	3.56678	0.000361401	0.00154222	Firmicutes_A	Eco47II restriction endonuclease	Pfam	0.0804731
RE_HaeIII	0.0837382	0.0359422	13	1398	1.99815	0.0457003	0.0915541	Firmicutes_A	HaeIII restriction endonuclease	Pfam	0.047796
RE_HpaII	0.0490392	0.0364299	8	1750	0.402083	0.687623	0.77104	Firmicutes_A	HpaII restriction endonuclease	Pfam	0.0126093
RE_LlaJI	0.00855395	0.0371222	21	1429	-3.72437	0.000195803	0.000925313	Firmicutes_A	LlaJI restriction endonuclease	Pfam	-0.0285683
RE_NgoFVII	0.0142961	0.0447992	16	1661	-1.04993	0.29375	0.405927	Firmicutes_A	NgoFVII restriction endonuclease	Pfam	-0.0305031
RGI_lyase	0.228811	0.0416121	75	1938	6.03209	1.61855e-09	2.79296e-08	Firmicutes_A	Rhamnogalacturonan I lyases beta-sheet domain	Pfam	0.187199
RHH_1	0.0369047	0.0453098	267	1746	-0.44136	0.658952	0.747233	Firmicutes_A	Ribbon-helix-helix protein, copG family	Pfam	-0.00840507
RHH_3	0.00725938	0.0447036	94	1832	-5.8876	3.91851e-09	6.22397e-08	Firmicutes_A	Ribbon-helix-helix domain	Pfam	-0.0374442
RHH_5	0.0311465	0.0433597	50	1726	-1.20536	0.228063	0.333909	Firmicutes_A	CopG-like RHH_1 or ribbon-helix-helix domain, RHH_5	Pfam	-0.0122132
RHS_repeat	0.0331999	0.0447908	236	1777	-1.38774	0.165217	0.25889	Firmicutes_A	RHS Repeat	Pfam	-0.0115909
RNA_lig_T4_1	0.0906104	0.0447992	20	1853	1.95658	0.050397	0.0994604	Firmicutes_A	RNA ligase	Pfam	0.0458112
RNA_ligase	0.03005	0.0449554	37	1943	0.0261248	0.979158	0.985975	Firmicutes_A	RNA ligase	Pfam	-0.0149054
RNA_pol_A_bac	0.0517611	0.0417283	531	1482	2.53102	0.0113731	0.0287748	Firmicutes_A	RNA polymerase Rpb3/RpoA insert domain	Pfam	0.0100328
RNA_pol_Rpb1_1	0.0434823	0.0460363	1813	200	0.526532	0.598519	0.696	Firmicutes_A	RNA polymerase Rpb1, domain 1	Pfam	-0.00255402
RNA_pol_Rpb1_2	0.0432141	0.0482243	1822	191	-0.313972	0.753542	0.824354	Firmicutes_A	RNA polymerase Rpb1, domain 2	Pfam	-0.00501011
RNA_pol_Rpb1_3	0.0425913	0.0536329	1809	204	-0.892633	0.372054	0.485311	Firmicutes_A	RNA polymerase Rpb1, domain 3	Pfam	-0.0110416
RNA_pol_Rpb1_4	0.0425895	0.0547135	1807	206	-1.05066	0.293415	0.405522	Firmicutes_A	RNA polymerase Rpb1, domain 4	Pfam	-0.012124
RNA_pol_Rpb1_5	0.0425904	0.0560394	1832	181	-1.4069	0.159458	0.252101	Firmicutes_A	RNA polymerase Rpb1, domain 5	Pfam	-0.013449
RNA_pol_Rpb2_1	0.025573	0.0488181	468	1545	-5.30244	1.14265e-07	1.33509e-06	Firmicutes_A	RNA polymerase beta subunit	Pfam	-0.0232451
RNA_pol_Rpb2_2	0.0479261	0.034505	1417	596	3.83134	0.000127446	0.00063763	Firmicutes_A	RNA polymerase Rpb2, domain 2	Pfam	0.0134211
RNA_pol_Rpb2_3	0.0425904	0.0601036	1834	179	-1.26907	0.204416	0.305807	Firmicutes_A	RNA polymerase Rpb2, domain 3	Pfam	-0.0175132
RNA_pol_Rpb2_45	0.0426691	0.0600656	1838	175	-1.17144	0.241421	0.348707	Firmicutes_A	RNA polymerase beta subunit external 1 domain	Pfam	-0.0173964
RNA_pol_Rpb2_6	0.041794	0.0639344	1831	182	-1.74057	0.0817587	0.148463	Firmicutes_A	RNA polymerase Rpb2, domain 6	Pfam	-0.0221404
RNA_pol_Rpb2_7	0.0437267	0.0453098	1768	245	0.376539	0.706517	0.785604	Firmicutes_A	RNA polymerase Rpb2, domain 7	Pfam	-0.00158309
RNHCP	0.0350405	0.0469718	519	1494	-2.48271	0.0130388	0.0323003	Firmicutes_A	RNHCP domain	Pfam	-0.0119313
RQC	0.0490763	0.0404286	781	1232	2.86238	0.00420475	0.0125003	Firmicutes_A	RQC domain	Pfam	0.00864766
RRXRR	0.0896026	0.0455562	15	1663	0.827261	0.408089	0.519693	Firmicutes_A	RRXRR protein	Pfam	0.0440464
RVT_1	0.0477275	0.0428129	509	1504	0.533745	0.593518	0.691617	Firmicutes_A	Reverse transcriptase (RNA-dependent DNA polymerase)	Pfam	0.00491453
RVT_N	0.119761	0.042758	46	1967	3.95916	7.52126e-05	0.00040133	Firmicutes_A	N-terminal domain of reverse transcriptase	Pfam	0.0770028
Raffinose_syn	0.0749199	0.0444618	52	1905	1.54713	0.121833	0.203795	Firmicutes_A	Raffinose synthase or seed imbibition protein Sip1	Pfam	0.0304581
RcpC	0.0449657	0.0438509	116	1897	0.258179	0.796269	0.853298	Firmicutes_A	Flp pilus assembly protein RcpC/CpaB	Pfam	0.00111478
RdRP	0.048343	0.0435701	20	1970	-0.173656	0.862136	0.902407	Firmicutes_A	RNA dependent RNA polymerase	Pfam	0.00477298
RecQ_Zn_bind	0.0591637	0.0281617	1092	921	6.79173	1.10798e-11	3.1762e-10	Firmicutes_A	RecQ zinc-binding	Pfam	0.031002
RecT	0.0627123	0.0433597	71	1942	1.1375	0.255327	0.364437	Firmicutes_A	RecT family	Pfam	0.0193526
Recombinase	0.0432974	0.0462088	1564	449	0.223419	0.823209	0.873733	Firmicutes_A	Recombinase	Pfam	-0.0029114
Redoxin	0.0565101	0.0435701	159	1814	1.56436	0.117733	0.198494	Firmicutes_A	Redoxin	Pfam	0.01294
Reg_prop	0.0318475	0.0438142	61	1648	-1.28089	0.200232	0.301011	Firmicutes_A	Two component regulator propeller	Pfam	-0.0119667
Regulator_TrmB	0.066604	0.0469972	56	1839	1.52636	0.126921	0.210261	Firmicutes_A	Archaeal transcriptional regulator TrmB	Pfam	0.0196068
RelB	0.0610875	0.0351108	712	1301	5.48686	4.09136e-08	5.31376e-07	Firmicutes_A	RelB antitoxin	Pfam	0.0259767
RelE	0.0366001	0.0445103	81	1932	-1.14275	0.253141	0.362182	Firmicutes_A	RelE toxin of RelE / RelB toxin-antitoxin system	Pfam	-0.00791023
Relaxase	0.0565101	0.0348646	859	1154	5.25263	1.4994e-07	1.69789e-06	Firmicutes_A	Relaxase/Mobilisation nuclease domain	Pfam	0.0216455
RepA_N	0.0646358	0.0368777	568	1445	5.67202	1.41122e-08	2.01368e-07	Firmicutes_A	Replication initiator protein A (RepA) N-terminus	Pfam	0.0277581
Rep_2	0.0541172	0.0441585	16	1494	0.266296	0.790011	0.849645	Firmicutes_A	Plasmid replication protein	Pfam	0.00995865
Rep_3	0.104764	0.0398622	131	1859	5.75085	8.87935e-09	1.31211e-07	Firmicutes_A	Initiator Replication protein	Pfam	0.0649017
Rep_trans	0.0837382	0.0409507	125	1865	4.24318	2.20372e-05	0.000139788	Firmicutes_A	Replication initiation factor	Pfam	0.0427874
Replic_Relax	0.0228701	0.0438833	67	1436	-1.79249	0.0730546	0.135335	Firmicutes_A	Replication-relaxation	Pfam	-0.0210132
Resolvase	0.0415598	0.0517821	1641	372	-1.74106	0.0816722	0.148334	Firmicutes_A	Resolvase, N terminal domain	Pfam	-0.0102223
RgpF	0.072463	0.0425895	120	1893	3.05229	0.00227103	0.00742187	Firmicutes_A	Rhamnan synthesis protein F	Pfam	0.0298735
RhaA	0.0330142	0.0461043	362	1651	-3.59712	0.000321758	0.00140315	Firmicutes_A	L-rhamnose isomerase (RhaA)	Pfam	-0.0130901
RhaT	0.0686007	0.0436758	12	833	1.69511	0.0900551	0.160745	Firmicutes_A	L-rhamnose-proton symport protein (RhaT)	Pfam	0.0249249
Rho_N	0.0445588	0.0437634	477	1536	1.52078	0.128315	0.212139	Firmicutes_A	Rho termination factor, N-terminal domain	Pfam	0.000795399
Rib	0	0.0324441	8	515	-2.82798	0.00468425	0.0136704	Firmicutes_A	Rib/alpha-like repeat	Pfam	-0.0324441
RibD_C	0.0273704	0.0577043	813	1200	-6.80516	1.00936e-11	2.91098e-10	Firmicutes_A	RibD C-terminal domain	Pfam	-0.0303339
Rib_5-P_isom_A	0.0779369	0.0445241	59	1814	2.87408	0.00405205	0.0121181	Firmicutes_A	Ribose 5-phosphate isomerase A (phosphoriboisomerase A)	Pfam	0.0334129
Ribonuc_red_lgC	0.0159895	0.0484629	252	1761	-6.41367	1.4206e-10	3.16847e-09	Firmicutes_A	Ribonucleotide reductase, barrel domain	Pfam	-0.0324734
Ribonuc_red_lgN	0.0169391	0.0483548	236	1777	-6.13245	8.65369e-10	1.62295e-08	Firmicutes_A	Ribonucleotide reductase, all-alpha domain	Pfam	-0.0314157
Ribonuc_red_sm	0.0267351	0.0448839	143	1870	-2.1471	0.0317855	0.0678674	Firmicutes_A	Ribonucleotide reductase, small chain	Pfam	-0.0181488
Ribonuclease	0.0624645	0.0410723	186	1760	2.76237	0.00573835	0.016245	Firmicutes_A	ribonuclease	Pfam	0.0213922
Ribosom_S12_S23	0.0410723	0.0548238	1648	365	-2.02555	0.0428109	0.086804	Firmicutes_A	Ribosomal protein S12/S23	Pfam	-0.0137516
Ribosomal_L10	0.0415607	0.0600383	1782	231	-1.79111	0.0732753	0.135612	Firmicutes_A	Ribosomal protein L10	Pfam	-0.0184776
Ribosomal_L12	0.0439549	0.042758	1776	237	0.728738	0.466162	0.575379	Firmicutes_A	Ribosomal protein L7/L12 C-terminal domain	Pfam	0.00119695
Ribosomal_L12_N	0.0431122	0.0516142	1727	286	-0.732255	0.464013	0.573543	Firmicutes_A	Ribosomal protein L7/L12 dimerisation domain	Pfam	-0.00850195
Ribosomal_L36	0.0415454	0.0456343	1176	837	-0.465843	0.641328	0.732924	Firmicutes_A	Ribosomal protein L36	Pfam	-0.00408894
Ribosomal_S7	0.0425913	0.0480985	1595	418	-0.306246	0.759417	0.827462	Firmicutes_A	Ribosomal protein S7p/S5e	Pfam	-0.00550727
RicinB_lectin_2	0.0549108	0.0390329	681	1332	3.39922	0.000675785	0.00263415	Firmicutes_A	Ricin-type beta-trefoil lectin domain-like	Pfam	0.015878
Rieske	0.01275	0.0578224	367	1646	-11.4736	1.79025e-30	2.84829e-27	Firmicutes_A	Rieske [2Fe-2S] domain	Pfam	-0.0450723
RimK	0.0395607	0.0439549	189	1738	-0.0788056	0.937187	0.955301	Firmicutes_A	RimK-like ATP-grasp domain	Pfam	-0.00439418
RlaP	0.0327936	0.0445863	98	1915	-1.41646	0.156642	0.248596	Firmicutes_A	RNA repair pathway DNA polymerase beta family	Pfam	-0.0117927
RloB	0.0510653	0.0429901	241	1772	1.24882	0.211733	0.314633	Firmicutes_A	RloB-like protein	Pfam	0.00807518
RmuC	0.0479769	0.0415009	652	1361	0.960568	0.336769	0.450757	Firmicutes_A	RmuC family	Pfam	0.00647605
RnlA_toxin	0.0124201	0.0446036	7	1782	-0.500705	0.616579	0.711923	Firmicutes_A	RNase LS, bacterial toxin	Pfam	-0.0321835
RnlB_antitoxin	0.0124201	0.0448839	9	1646	-0.784025	0.433025	0.543259	Firmicutes_A	Antitoxin to bacterial toxin RNase LS or RnlA	Pfam	-0.0324638
Rod-binding	0.0257598	0.0447052	100	1827	-2.91468	0.00356051	0.0108868	Firmicutes_A	Rod binding protein	Pfam	-0.0189454
Rol_Rep_N	0.0871674	0.041515	86	1904	3.72869	0.000192474	0.000910936	Firmicutes_A	Rolling Circle replication initiation protein N-terminal domain	Pfam	0.0456524
Rossmann-like	0.0366001	0.0451205	259	1754	-1.41374	0.157438	0.24961	Firmicutes_A	Rossmann-like domain	Pfam	-0.0085204
Rotamase	0.0317507	0.0482417	521	1492	-2.97675	0.00291318	0.0091568	Firmicutes_A	PPIC-type PPIASE domain	Pfam	-0.016491
Rotamase_3	0.041794	0.0443943	671	1342	-1.52869	0.126341	0.20953	Firmicutes_A	PPIC-type PPIASE domain	Pfam	-0.00260035
RraA-like	0.015535	0.0472799	236	1777	-5.44481	5.18615e-08	6.56591e-07	Firmicutes_A	Aldolase/RraA	Pfam	-0.031745
RraB	0.344113	0.0642283	9	544	2.4683	0.0135756	0.033376	Firmicutes_A	Regulator of ribonuclease activity B	Pfam	0.279884
RseC_MucC	0.0265448	0.0502029	465	1548	-5.93394	2.95752e-09	4.7933e-08	Firmicutes_A	Positive regulator of sigma(E), RseC/MucC	Pfam	-0.0236581
Rsm22	0.0232352	0.0419295	78	1782	-2.40715	0.0160777	0.0384848	Firmicutes_A	Mitochondrial small ribosomal subunit Rsm22	Pfam	-0.0186943
RtcB	0.0211495	0.0460025	161	1852	-4.16808	3.07177e-05	0.000187608	Firmicutes_A	tRNA-splicing ligase RtcB	Pfam	-0.0248531
RuBisCO_large	0.0273704	0.0501034	25	1319	-2.16101	0.0306949	0.0659495	Firmicutes_A	Ribulose bisphosphate carboxylase large chain, catalytic domain	Pfam	-0.0227331
RuBisCO_large_N	0.0361146	0.06986	12	973	-1.46098	0.14402	0.232862	Firmicutes_A	Ribulose bisphosphate carboxylase large chain, N-terminal domain	Pfam	-0.0337454
Rubredoxin	0.0296757	0.0527722	821	1192	-5.4155	6.11166e-08	7.56704e-07	Firmicutes_A	Rubredoxin	Pfam	-0.0230964
Rubredoxin_C	0.0593167	0.0428679	194	1819	0.929852	0.352448	0.4664	Firmicutes_A	Rubredoxin NAD+ reductase C-terminal domain	Pfam	0.0164487
RusA	0.0272442	0.0448839	161	1852	-1.40074	0.161292	0.254159	Firmicutes_A	Endodeoxyribonuclease RusA	Pfam	-0.0176397
RuvC	0.0380365	0.0579391	1228	785	-5.64307	1.67047e-08	2.35893e-07	Firmicutes_A	Crossover junction endodeoxyribonuclease RuvC	Pfam	-0.0199026
RuvC_1	0.0599003	0.0438142	45	1968	1.62179	0.104847	0.181186	Firmicutes_A	RuvC nuclease domain	Pfam	0.016086
RuvC_III	0.0213753	0.0447052	56	1957	-2.50074	0.0123934	0.0309542	Firmicutes_A	RuvC endonuclease subdomain 3	Pfam	-0.0233299
RyR	0.00926688	0.0439177	38	1869	-2.85588	0.00429173	0.0127311	Firmicutes_A	RyR domain	Pfam	-0.0346509
S-l_SbsC_C	0.0240821	0.0445103	47	1966	-1.71037	0.0871975	0.156582	Firmicutes_A	S-layer protein SbsC C-terminal domain	Pfam	-0.0204282
S1_2	0.0650771	0.0378698	597	1416	6.60396	4.00322e-11	1.01379e-09	Firmicutes_A	S1 domain	Pfam	0.0272073
SAF	0.0433413	0.0448839	963	1050	-0.462921	0.643421	0.734365	Firmicutes_A	SAF domain	Pfam	-0.00154253
SAM_adeno_trans	0.0373045	0.039533	49	1710	-0.945916	0.344191	0.457675	Firmicutes_A	S-adenosyl-l-methionine hydroxide adenosyltransferase	Pfam	-0.00222853
SASA	0.0314463	0.0453098	339	1674	-2.25806	0.0239418	0.053713	Firmicutes_A	Carbohydrate esterase, sialic acid-specific acetylesterase	Pfam	-0.0138635
SATase_N	0.0347832	0.0448057	301	1712	-2.64285	0.00822118	0.0220015	Firmicutes_A	Serine acetyltransferase, N-terminal	Pfam	-0.0100225
SAVED	0.0405589	0.0445863	16	1933	-0.494685	0.620822	0.715923	Firmicutes_A	SMODS-associated and fused to various effectors sensor domain	Pfam	-0.00402741
SBBP	0	0.0700322	3	258	-2.43469	0.0149047	0.0360567	Firmicutes_A	Beta-propeller repeat	Pfam	-0.0700322
SBD_N	0.0389294	0.0447464	323	1690	-1.01749	0.30892	0.421881	Firmicutes_A	Sugar-binding N-terminal domain	Pfam	-0.005817
SBF	0.0814109	0.0347519	459	1554	8.65076	5.11577e-18	5.54945e-16	Firmicutes_A	Sodium Bile acid symporter family	Pfam	0.046659
SBP_bac_6	0.0280444	0.0523787	714	1299	-5.8288	5.58281e-09	8.54062e-08	Firmicutes_A	Bacterial extracellular solute-binding protein	Pfam	-0.0243343
SCAB-Ig	0.0889232	0.0367124	10	643	1.57692	0.114813	0.19454	Firmicutes_A	Ig domain of plant-specific actin-binding protein	Pfam	0.0522108
SCFA_trans	0.0123477	0.0456343	92	1921	-4.52927	5.91872e-06	4.43834e-05	Firmicutes_A	Short chain fatty acid transporter	Pfam	-0.0332867
SCP2	0.0327004	0.0461043	388	1625	-2.03352	0.0419998	0.085468	Firmicutes_A	SCP-2 sterol transfer family	Pfam	-0.0134039
SDH_beta	0.0514335	0.0266461	1421	592	4.68154	2.84729e-06	2.35327e-05	Firmicutes_A	Serine dehydratase beta chain	Pfam	0.0247874
SDH_sah	0.064285	0.0432534	15	1845	0.141671	0.88734	0.919911	Firmicutes_A	Serine dehydrogenase proteinase	Pfam	0.0210317
SEFIR	0.0138957	0.0262787	3	259	-0.632202	0.527255	0.633024	Firmicutes_A	SEFIR domain	Pfam	-0.012383
SGL	0.0621809	0.0394058	328	1685	3.1269	0.0017666	0.00598011	Firmicutes_A	SMP-30/Gluconolactonase/LRE-like region	Pfam	0.0227751
SH3_16	0.0181906	0.0452976	91	1922	-3.73673	0.000186427	0.000883927	Firmicutes_A	Bacterial dipeptidyl-peptidase Sh3 domain	Pfam	-0.027107
SH3_4	0.0604687	0.0395607	80	1607	1.08735	0.276882	0.388345	Firmicutes_A	Bacterial SH3 domain	Pfam	0.020908
SH3_6	0.02405	0.0472799	20	1137	-1.15739	0.247114	0.355104	Firmicutes_A	SH3 domain (SH3b1 type)	Pfam	-0.0232299
SHIRT	0.0563903	0.0448016	92	1848	1.05405	0.291859	0.404074	Firmicutes_A	SHIRT domain	Pfam	0.0115887
SHMT	0.0395052	0.060334	1587	426	-3.80594	0.000141266	0.000697272	Firmicutes_A	Serine hydroxymethyltransferase	Pfam	-0.0208287
SHOCT	0.0299456	0.0455462	272	1741	-3.37194	0.000746394	0.00286148	Firmicutes_A	Short C-terminal domain	Pfam	-0.0156006
SHS2_FTSA	0.0276918	0.0455903	145	1688	-2.05284	0.0400883	0.0821736	Firmicutes_A	SHS2 domain inserted in FTSA	Pfam	-0.0178984
SIMPL	0.0307538	0.0446512	131	1882	-1.90973	0.0561674	0.108805	Firmicutes_A	Protein of unknown function (DUF541)	Pfam	-0.0138974
SIR2_2	0.0272414	0.0446816	66	1947	-1.55867	0.119074	0.200226	Firmicutes_A	SIR2-like domain	Pfam	-0.0174402
SLAC1	0.0604293	0.0489728	53	1683	1.17818	0.238726	0.34593	Firmicutes_A	Voltage-dependent anion channel	Pfam	0.0114565
SLH	0.0443065	0.0433781	756	1257	-1.18153	0.237392	0.344504	Firmicutes_A	S-layer homology domain	Pfam	0.000928404
SLT	0.0309893	0.0562255	945	1068	-5.43777	5.39516e-08	6.80538e-07	Firmicutes_A	Transglycosylase SLT domain	Pfam	-0.0252362
SMC_hinge	0.0397582	0.044702	328	1685	-1.9844	0.0472108	0.0941848	Firmicutes_A	SMC proteins Flexible Hinge Domain	Pfam	-0.00494379
SMI1_KNR4	0.0448123	0.0439177	45	1831	0.226742	0.820624	0.871765	Firmicutes_A	SMI1 / KNR4 family (SUKH-1)	Pfam	0.000894563
SMODS	0.0790303	0.0431122	37	1953	1.65817	0.0972837	0.171026	Firmicutes_A	Second Messenger Oligonucleotide or Dinucleotide Synthetase domain	Pfam	0.0359181
SNARE_assoc	0.0352526	0.0546033	1050	963	-3.81647	0.000135372	0.000671653	Firmicutes_A	SNARE associated Golgi protein	Pfam	-0.0193507
SNF2_N	0.0522465	0.0373045	800	1213	3.45737	0.000545479	0.0021888	Firmicutes_A	SNF2 family N-terminal domain	Pfam	0.014942
SNF2_assoc	0.0590936	0.038175	586	1427	3.94318	8.04066e-05	0.000425242	Firmicutes_A	Bacterial SNF2 helicase associated	Pfam	0.0209186
SNO	0.0523914	0.042065	394	1619	2.45184	0.0142127	0.0346019	Firmicutes_A	SNO glutamine amidotransferase family	Pfam	0.0103264
SNase	0.047614	0.044748	36	1636	0.119002	0.905274	0.931692	Firmicutes_A	Staphylococcal nuclease homologue	Pfam	0.00286602
SOR_SNZ	0.0517821	0.041794	424	1589	2.29497	0.0217348	0.0494945	Firmicutes_A	SOR/SNZ family	Pfam	0.0099881
SO_alpha_A3	0.023401	0.022034	3	182	-0.690258	0.490032	0.597884	Firmicutes_A	Sarcosine oxidase A3 domain	Pfam	0.00136701
SPOB_a	0.0381447	0.0460368	570	1443	-2.38658	0.0170059	0.0403927	Firmicutes_A	Sensor_kinase_SpoOB-type, alpha-helical domain	Pfam	-0.00789208
SQHop_cyclase_C	0.0348198	0.0447464	40	1908	-0.881348	0.37813	0.491039	Firmicutes_A	Squalene-hopene cyclase C-terminal domain	Pfam	-0.00992665
SRAP	0.0218766	0.0461565	161	1852	-3.33943	0.00083952	0.00316567	Firmicutes_A	SOS response associated peptidase (SRAP)	Pfam	-0.0242799
STAS_2	0.0365328	0.0484585	777	1236	-3.78004	0.000156803	0.000760977	Firmicutes_A	STAS domain	Pfam	-0.0119257
SUA5	0.0439177	0.0413785	1767	246	0.570462	0.568364	0.670499	Firmicutes_A	Putative GTP-binding controlling metal-binding	Pfam	0.00253927
SUFU	0.0256472	0.0462279	234	1779	-3.85619	0.000115166	0.000580143	Firmicutes_A	Suppressor of fused protein (SUFU)	Pfam	-0.0205807
SUKH-3	0.0638998	0.0460025	29	1856	0.74781	0.454575	0.563555	Firmicutes_A	SUKH-3 immunity protein	Pfam	0.0178972
SUKH_5	0.0453098	0.0415445	13	1250	0.168538	0.86616	0.905229	Firmicutes_A	SMI1-KNR4 cell-wall	Pfam	0.00376536
SUKH_6	0.0446209	0.0438833	85	1928	-0.153209	0.878234	0.913301	Firmicutes_A	SMI1-KNR4 cell-wall	Pfam	0.000737571
SUV3_C	0.02856	0.0448839	121	1892	-2.59567	0.00944055	0.0246632	Firmicutes_A	Mitochondrial degradasome RNA helicase subunit C terminal	Pfam	-0.0163239
SWI2_SNF2	0.0472799	0.0429901	377	1636	1.22058	0.222244	0.326944	Firmicutes_A	SWI2/SNF2 ATPase	Pfam	0.00428985
SWIM	0.062777	0.0386446	417	1596	4.11288	3.90753e-05	0.000230113	Firmicutes_A	SWIM zinc finger	Pfam	0.0241324
SatD	0.0234444	0.0438509	16	1597	-0.720664	0.471116	0.579971	Firmicutes_A	SatD family (SatD)	Pfam	-0.0204065
SbcCD_C	0.0554483	0.0259243	1248	765	6.74081	1.57509e-11	4.40933e-10	Firmicutes_A	Putative exonuclease SbcCD, C subunit	Pfam	0.029524
SbcD_C	0.0594584	0.0300493	1026	987	6.39969	1.55697e-10	3.44844e-09	Firmicutes_A	Type 5 capsule protein repressor C-terminal domain	Pfam	0.0294091
SdpI	0.0389294	0.0460363	839	1174	-1.26911	0.204402	0.305807	Firmicutes_A	SdpI/YhfL protein family	Pfam	-0.00710689
SdrD_B	0.0184315	0.0478009	234	1779	-4.79427	1.6327e-06	1.44313e-05	Firmicutes_A	SdrD B-like domain	Pfam	-0.0293694
Se-cys_synth_N	0.0729061	0.0416121	159	1854	3.04187	0.00235117	0.00763971	Firmicutes_A	Selenocysteine synthase N terminal	Pfam	0.031294
Sec-ASP3	0.0573043	0.044748	26	1954	0.695784	0.486564	0.594856	Firmicutes_A	Accessory Sec secretory system ASP3	Pfam	0.0125563
SecB	0.01512	0.0453098	80	1933	-4.01611	5.91666e-05	0.000326855	Firmicutes_A	Preprotein translocase subunit SecB	Pfam	-0.0301898
Sec_GG	0.0509587	0.0415009	612	1401	2.80399	0.0050474	0.0145522	Firmicutes_A	SecD/SecF GG Motif	Pfam	0.0094578
Sel1	0.0305549	0.0488181	562	1451	-4.09923	4.14532e-05	0.000242465	Firmicutes_A	Sel1 repeat	Pfam	-0.0182631
SelA	0.0570605	0.0428679	232	1781	1.42552	0.154008	0.245354	Firmicutes_A	L-seryl-tRNA selenium transferase	Pfam	0.0141926
SelB-wing_2	0.0518031	0.0432974	181	1832	0.964405	0.334843	0.448808	Firmicutes_A	Elongation factor SelB, winged helix	Pfam	0.00850572
SelB-wing_3	0.0570605	0.0428679	220	1793	1.77655	0.0756423	0.139398	Firmicutes_A	Elongation factor SelB, winged helix	Pfam	0.0141926
SelR	0.052355	0.0428129	183	1830	0.977252	0.328445	0.44197	Firmicutes_A	SelR domain	Pfam	0.00954201
Ser_hydrolase	0.026653	0.044442	23	1034	-0.381209	0.703048	0.783115	Firmicutes_A	Serine hydrolase	Pfam	-0.017789
Serpin	0.0300493	0.0473276	479	1534	-3.65357	0.000258618	0.00117281	Firmicutes_A	Serpin (serine protease inhibitor)	Pfam	-0.0172782
Seryl_tRNA_N	0.0435701	0.052355	1896	117	-0.836979	0.402604	0.514242	Firmicutes_A	Seryl-tRNA synthetase N-terminal domain	Pfam	-0.0087849
SfsA	0.0378694	0.0475513	893	1120	-2.2924	0.0218827	0.0497719	Firmicutes_A	Sugar fermentation stimulation protein RE domain	Pfam	-0.00968191
SfsA_N	0.0373223	0.0479728	892	1121	-2.61517	0.00891832	0.0236091	Firmicutes_A	SfsA N-terminal OB domain	Pfam	-0.0106505
Sialidase	0.14975	0.0415445	43	1410	2.85012	0.00437028	0.012936	Firmicutes_A	Sialidase, N-terminal domain	Pfam	0.108206
SieB	0.0240821	0.0461565	7	1352	-0.434507	0.663921	0.751635	Firmicutes_A	Super-infection exclusion protein B	Pfam	-0.0220744
Sigma54_AID	0.0264734	0.0510653	406	1607	-5.88893	3.88707e-09	6.18433e-08	Firmicutes_A	Sigma-54 factor, Activator interacting domain (AID)	Pfam	-0.0245919
Sigma54_CBD	0.0256935	0.0513481	423	1590	-6.25348	4.01406e-10	8.18765e-09	Firmicutes_A	Sigma-54 factor, core binding domain	Pfam	-0.0256547
Sigma54_DBD	0.0240821	0.0514294	421	1592	-6.46111	1.03941e-10	2.37942e-09	Firmicutes_A	Sigma-54, DNA binding domain	Pfam	-0.0273472
Sigma54_activ_2	0.0353943	0.044748	173	1840	-1.66741	0.095432	0.168391	Firmicutes_A	Sigma-54 interaction domain	Pfam	-0.00935369
Sigma54_activat	0.0216627	0.0549108	524	1489	-7.52692	5.195e-14	2.4191e-12	Firmicutes_A	Sigma-54 interaction domain	Pfam	-0.0332481
Sigma70_ECF	0.0502549	0.0436578	50	1963	1.22811	0.219406	0.323717	Firmicutes_A	ECF sigma factor	Pfam	0.00659704
Sipho_Gp157	0.0324441	0.0439167	37	1976	0.431351	0.666213	0.753492	Firmicutes_A	Siphovirus Gp157	Pfam	-0.0114726
Sipho_Gp37	0.0533871	0.0434302	113	1900	1.37369	0.169538	0.264533	Firmicutes_A	Siphovirus ReqiPepy6 Gp37-like protein	Pfam	0.00995688
Sirohm_synth_M	0.0243679	0.0451205	119	1894	-2.19214	0.0283696	0.061816	Firmicutes_A	Sirohaem biosynthesis protein central	Pfam	-0.0207526
Smr	0.041515	0.0691455	1876	137	-3.19623	0.00139236	0.00488119	Firmicutes_A	Smr domain	Pfam	-0.0276305
SnoaL_2	0.0195864	0.0498369	320	1693	-6.55615	5.52162e-11	1.36908e-09	Firmicutes_A	SnoaL-like domain	Pfam	-0.0302506
SnoaL_3	0.0293585	0.0451205	159	1854	-2.17115	0.0299201	0.06459	Firmicutes_A	SnoaL-like domain	Pfam	-0.015762
SnoaL_4	0.0422683	0.0439177	100	1913	-0.596425	0.550891	0.654406	Firmicutes_A	SnoaL-like domain	Pfam	-0.00164942
Sod_Cu	0.0289803	0.0448123	182	1831	-3.36581	0.000763181	0.00291646	Firmicutes_A	Copper/zinc superoxide dismutase (SODC)	Pfam	-0.015832
Sod_Fe_C	0.0111377	0.0488181	188	1825	-8.13559	4.09939e-16	3.19722e-14	Firmicutes_A	Iron/manganese superoxide dismutases, C-terminal domain	Pfam	-0.0376804
Sod_Fe_N	0.0111695	0.0487441	189	1824	-8.06249	7.47547e-16	5.4893e-14	Firmicutes_A	Iron/manganese superoxide dismutases, alpha-hairpin domain	Pfam	-0.0375746
Sortilin-Vps10	0.105429	0.0600709	11	668	1.67059	0.0948023	0.167558	Firmicutes_A	Sortilin, neurotensin receptor 3,	Pfam	0.0453585
Spa1_C	0.0154026	0.0446816	32	1981	-3.05308	0.00226509	0.00740497	Firmicutes_A	Lantibiotic immunity protein Spa1 C-terminal domain	Pfam	-0.029279
Spc7	0.541065	0.0377837	12	792	3.9325	8.40658e-05	0.00044206	Firmicutes_A	Spc7 kinetochore protein	Pfam	0.503281
SpoIIE	0.041515	0.125235	1922	91	-4.15682	3.22714e-05	0.000195844	Firmicutes_A	Stage II sporulation protein E (SpoIIE)	Pfam	-0.0837205
SpoIIID	0.0387113	0.0755582	1657	356	-4.71319	2.43867e-06	2.06379e-05	Firmicutes_A	Stage III sporulation protein D	Pfam	-0.0368469
SpoOE-like	0.0253698	0.0452976	141	1872	-2.31061	0.0208544	0.0478549	Firmicutes_A	Spo0E like sporulation regulatory protein	Pfam	-0.0199278
SpoVS	0.0149211	0.0485774	203	1810	-7.5148	5.69967e-14	2.6033e-12	Firmicutes_A	Stage V sporulation protein S (SpoVS)	Pfam	-0.0336564
SpoVT_C	0.0439549	0.0434823	1764	249	0.663352	0.507105	0.613163	Firmicutes_A	Stage V sporulation protein T C-terminal, transcription factor	Pfam	0.000472606
Spore_GerAC	0.0238778	0.0508342	488	1525	-5.53873	3.04673e-08	4.0507e-07	Firmicutes_A	Spore germination B3/ GerAC like, C-terminal	Pfam	-0.0269563
Spore_II_R	0.0415598	0.0482355	1569	444	-1.35852	0.1743	0.270108	Firmicutes_A	Stage II sporulation protein R (spore_II_R)	Pfam	-0.00667575
Spore_YabQ	0.0458028	0.0429901	943	1070	1.44775	0.147687	0.237583	Firmicutes_A	Spore cortex protein YabQ (Spore_YabQ)	Pfam	0.0028127
Spore_YhcN_YlaJ	0.0367888	0.0462183	72	1716	-1.62077	0.105068	0.181469	Firmicutes_A	Sporulation lipoprotein YhcN/YlaJ (Spore_YhcN_YlaJ)	Pfam	-0.00942959
Spore_YunB	0.0264955	0.0633769	976	1037	-9.0226	1.83675e-19	2.5411e-17	Firmicutes_A	Sporulation protein YunB (Spo_YunB)	Pfam	-0.0368814
SprT-like	0.0288302	0.0455562	202	1811	-2.87826	0.00399873	0.0119912	Firmicutes_A	SprT-like family	Pfam	-0.0167261
SpuA_C	0.0448123	0.0301983	3	215	-0.285726	0.775088	0.837558	Firmicutes_A	SpuA C-terminal	Pfam	0.014614
SseB_C	0.0453098	0.0438833	185	1828	0.258967	0.795661	0.852838	Firmicutes_A	SseB protein C-terminal domain	Pfam	0.00142647
SspH	0.0258086	0.0433597	53	1450	-0.927333	0.353754	0.46746	Firmicutes_A	Small acid-soluble spore protein H family	Pfam	-0.0175511
StbA	0.072435	0.0438509	32	1797	2.9541	0.00313585	0.00975711	Firmicutes_A	StbA protein	Pfam	0.0285841
Stealth_CR1	0.0576504	0.0435701	123	1890	1.49208	0.135677	0.222042	Firmicutes_A	Stealth protein CR1, conserved region 1	Pfam	0.0140804
Stealth_CR2	0.0538063	0.0436578	132	1881	1.5649	0.117606	0.19846	Firmicutes_A	Stealth protein CR2, conserved region 2	Pfam	0.0101485
Stealth_CR3	0.0548355	0.0416626	54	1823	0.810686	0.417546	0.527723	Firmicutes_A	Stealth protein CR3, conserved region 3	Pfam	0.0131729
Stealth_CR4	0.0721541	0.0435701	65	1908	2.08523	0.0370489	0.0770856	Firmicutes_A	Stealth protein CR4, conserved region 4	Pfam	0.0285841
Succ_CoA_lig	0.0415009	0.0486702	27	1409	-0.240115	0.810241	0.863811	Firmicutes_A	Succinyl-CoA ligase like flavodoxin domain	Pfam	-0.00716927
Succ_DH_flav_C	0.0310271	0.0455462	254	1759	-1.9551	0.0505717	0.0997022	Firmicutes_A	Fumarate reductase flavoprotein C-term	Pfam	-0.0145191
SufE	0.0171052	0.0367741	42	1482	-1.54702	0.121858	0.203795	Firmicutes_A	Fe-S metabolism associated domain	Pfam	-0.0196689
Sugar-bind	0.0165452	0.0479728	250	1763	-6.47765	9.31631e-11	2.15858e-09	Firmicutes_A	Putative sugar-binding domain	Pfam	-0.0314277
Sugar_tr	0.0294398	0.0446816	108	1905	-1.00651	0.314169	0.427581	Firmicutes_A	Sugar (and other) transporter	Pfam	-0.0152418
Sulfate_transp	0.0442754	0.0438509	654	1359	0.833017	0.404835	0.516598	Firmicutes_A	Sulfate permease family	Pfam	0.000424502
Sulfotransfer_1	0.0120553	0.0465579	14	1299	-1.7801	0.0750599	0.138405	Firmicutes_A	Sulfotransferase domain	Pfam	-0.0345026
Sulfotransfer_3	0.0611988	0.0482468	33	1551	0.175187	0.860933	0.901593	Firmicutes_A	Sulfotransferase family	Pfam	0.012952
SurA_N_2	0.0790907	0.0501034	45	1283	1.08575	0.277589	0.389229	Firmicutes_A	SurA N-terminal domain	Pfam	0.0289873
SurA_N_3	0.0378948	0.0445863	258	1755	-0.774198	0.438814	0.548431	Firmicutes_A	SurA N-terminal domain	Pfam	-0.00669153
SurE	0.0436578	0.0439539	207	1806	-0.739232	0.459766	0.569006	Firmicutes_A	Survival protein SurE	Pfam	-0.000296078
