## Supplemental Table S4 for "Metagenomic Immunoglobulin Sequencing (MIG-Seq) Exposes Patterns of IgA Antibody Binding in the Healthy Human Gut Microbiome" (part 19 of 56)

### Sheet: Phylum_Wilcoxen (continued)
anno	w_gene_median	wo_gene_median	w_gene_count	wo_gene_count	o	p	q	phylum	description	database	effect_size
SymE_toxin	0.0311195	0.0465631	20	1422	0.0248743	0.980155	0.986538	Firmicutes_A	Toxin SymE, type I toxin-antitoxin system	Pfam	-0.0154436
T2SSE_N	0.034994	0.0458856	453	1560	-1.63325	0.102417	0.17792	Firmicutes_A	Type II secretion system (T2SS), protein E, N-terminal domain	Pfam	-0.0108915
T2SSM	0.0255036	0.0445588	106	1907	-0.950878	0.341666	0.455333	Firmicutes_A	Type II secretion system (T2SS), protein M	Pfam	-0.0190552
T3SS_ATPase_C	0.0286029	0.0461043	226	1787	-3.19995	0.00137454	0.00482401	Firmicutes_A	T3SS EscN ATPase C-terminal domain	Pfam	-0.0175014
T4SS-DNA_transf	0.0388573	0.0482243	850	1163	-1.60954	0.107498	0.184729	Firmicutes_A	Type IV secretory system Conjugative DNA transfer	Pfam	-0.009367
T5orf172	0.0600656	0.0425904	163	1850	1.59957	0.109693	0.187658	Firmicutes_A	T5orf172 domain	Pfam	0.0174752
TAT_signal	0.0744377	0.0378694	280	1733	6.03221	1.61728e-09	2.79296e-08	Firmicutes_A	TAT (twin-arginine translocation) pathway signal sequence	Pfam	0.0365683
TED	0.0385975	0.0452855	342	1671	-0.949757	0.342236	0.4559	Firmicutes_A	Thioester domain	Pfam	-0.00668799
TED_complement	0.0101672	0.0478268	17	1370	-0.997378	0.318581	0.432353	Firmicutes_A	A-macroglobulin TED domain	Pfam	-0.0376596
TENA_THI-4	0.0584733	0.0405926	292	1721	2.09369	0.0362873	0.0757652	Firmicutes_A	TENA/THI-4/PQQC family	Pfam	0.0178806
TIG	0.0551622	0.0496893	13	894	-0.363098	0.716531	0.794242	Firmicutes_A	IPT/TIG domain	Pfam	0.00547297
TIR-like	0.309407	0.0465579	23	1771	3.61024	0.000305914	0.0013476	Firmicutes_A	Predicted nucleotide-binding protein containing TIR-like domain	Pfam	0.262849
TIR_2	0.0302296	0.0459683	246	1767	-3.54565	0.000391651	0.00165869	Firmicutes_A	TIR domain	Pfam	-0.0157388
TK	0.0465579	0.0405005	865	1148	0.395515	0.692463	0.775487	Firmicutes_A	Thymidine kinase	Pfam	0.00605741
TM1506	0.0269923	0.0452855	229	1761	-2.59927	0.00934221	0.0244465	Firmicutes_A	Domain of unknown function (DUF1893)	Pfam	-0.0182932
TM1586_NiRdase	0.0251627	0.0479769	387	1626	-4.23155	2.32085e-05	0.00014614	Firmicutes_A	Putative TM nitroreductase	Pfam	-0.0228143
TM2	0.034505	0.0471386	515	1498	-3.23152	0.00123134	0.00437942	Firmicutes_A	TM2 domain	Pfam	-0.0126336
TMEM43	0.0152879	0.0903643	3	289	-1.36429	0.172475	0.267977	Firmicutes_A	Transmembrane protein 43	Pfam	-0.0750764
TNT	0.0733124	0.0446036	18	1962	1.84837	0.0645485	0.121967	Firmicutes_A	Tuberculosis necrotizing toxin	Pfam	0.0287088
TPR_1	0.0359311	0.0444618	140	1873	-0.677199	0.49828	0.605317	Firmicutes_A	Tetratricopeptide repeat	Pfam	-0.00853074
TPR_10	0.0301212	0.0453102	75	1864	-2.31886	0.0204024	0.0469643	Firmicutes_A	Tetratricopeptide repeat	Pfam	-0.015189
TPR_11	0.0524254	0.0434302	179	1834	1.04287	0.297007	0.409542	Firmicutes_A	TPR repeat	Pfam	0.00899522
TPR_12	0.0424188	0.0441147	318	1695	-0.316047	0.751967	0.823292	Firmicutes_A	Tetratricopeptide repeat	Pfam	-0.00169592
TPR_15	0.00497257	0.0243435	6	424	-1.89561	0.0580122	0.111583	Firmicutes_A	Tetratricopeptide repeat	Pfam	-0.019371
TPR_17	0.0771909	0.044748	64	1866	3.01134	0.00260093	0.00830107	Firmicutes_A	Tetratricopeptide repeat	Pfam	0.0324429
TPR_19	0.0450382	0.0432534	612	1401	1.25447	0.209672	0.312068	Firmicutes_A	Tetratricopeptide repeat	Pfam	0.00178482
TPR_2	0.0236948	0.0508342	512	1501	-6.17345	6.68158e-10	1.29903e-08	Firmicutes_A	Tetratricopeptide repeat	Pfam	-0.0271393
TPR_3	0.0182448	0.0398622	13	965	-0.5659	0.571462	0.673312	Firmicutes_A	Tetratricopeptide repeat	Pfam	-0.0216174
TPR_4	0.0706883	0.0450489	15	904	-0.306981	0.758858	0.827377	Firmicutes_A	Tetratricopeptide repeat	Pfam	0.0256394
TPR_7	0.0504187	0.0431828	156	1834	0.865336	0.386854	0.499005	Firmicutes_A	Tetratricopeptide repeat	Pfam	0.00723589
TPR_8	0.0373045	0.0479769	799	1214	-1.09341	0.274213	0.385117	Firmicutes_A	Tetratricopeptide repeat	Pfam	-0.0106725
TPR_MalT	0.0284278	0.0466051	287	1726	-3.48552	0.000491189	0.00200465	Firmicutes_A	MalT-like TPR region	Pfam	-0.0181773
TQ	0.0837382	0.0410723	149	1864	4.97598	6.49181e-07	6.29145e-06	Firmicutes_A	T-Q ester bond containing domain	Pfam	0.0426659
TRAP_beta	0.0248317	0.0439921	9	601	-1.09662	0.272807	0.383593	Firmicutes_A	Translocon-associated protein beta (TRAPB)	Pfam	-0.0191604
TRSP	0.0256935	0.0415009	57	1821	-1.22659	0.219975	0.324256	Firmicutes_A	TRSP domain C terminus to PRTase_2	Pfam	-0.0158074
TTRAP	0.0734965	0.0399859	217	1796	4.58904	4.45297e-06	3.47005e-05	Firmicutes_A	Putative tranposon-transfer assisting protein	Pfam	0.0335106
Tad	0.0412058	0.0423272	34	1804	0.552366	0.580697	0.681167	Firmicutes_A	Putative Flp pilus-assembly TadE/G-like	Pfam	-0.00112148
Tagatose_6_P_K	0.0447992	0.0445863	103	1841	0.382673	0.701962	0.782544	Firmicutes_A	Tagatose 6 phosphate kinase	Pfam	0.000212892
Tail_P2_I	0.051271	0.0396821	25	1623	-0.287343	0.77385	0.836696	Firmicutes_A	Phage tail protein (Tail_P2_I)	Pfam	0.0115889
Tannase	0.0917843	0.0691434	11	790	0.803054	0.421943	0.532013	Firmicutes_A	Tannase and feruloyl esterase	Pfam	0.0226409
TaqI_C	0.0456343	0.0382932	55	1747	2.33618	0.0194817	0.0452268	Firmicutes_A	TaqI-like C-terminal specificity domain	Pfam	0.00734116
TatC	0.0659189	0.0393151	293	1720	3.62354	0.000290599	0.00128906	Firmicutes_A	Sec-independent protein translocase protein (TatC)	Pfam	0.0266038
TauE	0.0417283	0.0533871	1628	385	-3.33054	0.000866773	0.00325372	Firmicutes_A	Sulfite exporter TauE/SafE	Pfam	-0.0116588
Tautomerase	0.0269923	0.0436668	93	1876	-2.65948	0.00782623	0.0211103	Firmicutes_A	Tautomerase enzyme	Pfam	-0.0166745
TcpE	0.0623045	0.0462279	36	1785	0.962194	0.335952	0.449915	Firmicutes_A	TcpE family	Pfam	0.0160766
TctA	0.0408884	0.0445863	294	1719	-1.20182	0.229435	0.33524	Firmicutes_A	Tripartite tricarboxylate transporter TctA family	Pfam	-0.00369789
TctB	0.0431327	0.0442024	288	1725	-0.781328	0.434609	0.544735	Firmicutes_A	Tripartite tricarboxylate transporter TctB family	Pfam	-0.00106973
TctC	0.0436758	0.0441585	269	1744	-0.717315	0.47318	0.581784	Firmicutes_A	Tripartite tricarboxylate transporter family receptor	Pfam	-0.000482731
TehB	0.0314463	0.0459683	65	1807	-0.437095	0.662042	0.75022	Firmicutes_A	Tellurite resistance protein TehB	Pfam	-0.0145221
TelA	0.0447052	0.0407043	1183	830	1.06293	0.287816	0.399576	Firmicutes_A	Toxic anion resistance protein (TelA)	Pfam	0.00400091
TerB_C	0.0531475	0.0439539	50	1478	-0.850886	0.394833	0.506323	Firmicutes_A	TerB-C domain	Pfam	0.00919358
TerB_N	0.0460025	0.0441585	54	1474	-1.49342	0.135326	0.221506	Firmicutes_A	TerB N-terminal domain	Pfam	0.001844
TerC	0	0.0693818	10	594	-3.48839	0.00048593	0.00198659	Firmicutes_A	Integral membrane protein TerC family	Pfam	-0.0693818
TerD	0.0261704	0.0455512	116	1864	-1.96844	0.0490174	0.0970589	Firmicutes_A	TerD domain	Pfam	-0.0193808
TerY_C	0.0227924	0.0498369	9	1595	-1.22074	0.222184	0.326907	Firmicutes_A	TerY-C metal binding domain	Pfam	-0.0270445
Terminase_1	0.0291141	0.0447052	170	1843	-0.43667	0.662351	0.750481	Firmicutes_A	Phage Terminase	Pfam	-0.0155911
Terminase_2	0.0293435	0.0452976	259	1754	-2.33549	0.019518	0.045289	Firmicutes_A	Terminase small subunit	Pfam	-0.0159541
Terminase_3	0.0246	0.0460705	267	1746	-2.79524	0.00518609	0.0148936	Firmicutes_A	Phage terminase large subunit	Pfam	-0.0214705
Terminase_3C	0.0245641	0.0453098	215	1798	-1.97858	0.0478634	0.0952281	Firmicutes_A	Terminase RNAseH like domain	Pfam	-0.0207458
Terminase_5	0.00791755	0.0368567	18	1498	-2.53322	0.011302	0.0286253	Firmicutes_A	Putative ATPase subunit of terminase (gpP-like)	Pfam	-0.0289392
Terminase_6	0.0407996	0.046305	924	1089	-3.40902	0.00065197	0.00255384	Firmicutes_A	Terminase-like family	Pfam	-0.00550544
Terminase_6C	0.0251395	0.0446339	131	1882	-2.4547	0.0141004	0.0343992	Firmicutes_A	Terminase RNaseH-like domain	Pfam	-0.0194944
Terminase_GpA	0.0095706	0.0405926	21	1857	-1.20615	0.22776	0.333517	Firmicutes_A	Phage terminase large subunit (GpA)	Pfam	-0.031022
TetR	0.0378694	0.0440534	55	1958	-1.47283	0.140798	0.229009	Firmicutes_A	Bacterial transcriptional repressor	Pfam	-0.00618396
TetR_C_14	0.0774724	0.0444618	26	1603	1.08118	0.279616	0.390865	Firmicutes_A	MftR C-terminal domain	Pfam	0.0330106
TetR_C_15	0.0382932	0.0711242	5	384	-0.996798	0.318863	0.432613	Firmicutes_A	Tetracyclin repressor-like, C-terminal domain	Pfam	-0.032831
TetR_C_17	0.0146666	0.0460368	31	1557	-2.935	0.00333553	0.0103012	Firmicutes_A	Tetracyclin repressor-like, C-terminal domain	Pfam	-0.0313701
TetR_C_19	0.0200453	0.0447052	128	1821	-4.08309	4.44415e-05	0.000255412	Firmicutes_A	Tetracyclin repressor-like, C-terminal domain	Pfam	-0.0246599
TetR_C_29	0.0594138	0.0778702	4	337	-0.438764	0.660832	0.748938	Firmicutes_A	Tetracyclin repressor-like, C-terminal domain	Pfam	-0.0184564
TetR_C_33	0.0518284	0.0431122	183	1705	0.299145	0.764829	0.83061	Firmicutes_A	Tetracyclin repressor-like, C-terminal domain	Pfam	0.00871618
TetR_C_34	0.00985187	0.0465579	126	1887	-5.98521	2.16116e-09	3.59415e-08	Firmicutes_A	Tetracyclin repressor-like, C-terminal domain	Pfam	-0.036706
TetR_C_4	0.0377886	0.050602	65	1670	-2.01475	0.0439307	0.0885289	Firmicutes_A	YsiA-like protein, C-terminal region	Pfam	-0.0128134
TetR_C_6	0.71861	0.0237373	3	295	2.52868	0.0114493	0.0289371	Firmicutes_A	BetI-type transcriptional repressor, C-terminal	Pfam	0.694873
TetR_C_7	0.0395052	0.0439549	111	1902	-0.998809	0.317887	0.431657	Firmicutes_A	AefR-like transcriptional repressor, C-terminal domain	Pfam	-0.00444966
TfoX_C	0.00713048	0.044748	67	1840	-5.50689	3.65222e-08	4.76285e-07	Firmicutes_A	TfoX C-terminal domain	Pfam	-0.0376175
TfoX_N	0.0282934	0.0469463	386	1627	-3.89579	9.78795e-05	0.000502343	Firmicutes_A	TfoX N-terminal domain	Pfam	-0.018653
ThiS-like	0	0.0378852	20	1085	-3.03065	0.0024403	0.00786732	Firmicutes_A	ThiS-like ubiquitin	Pfam	-0.0378852
Thiamine_BP	0.0326067	0.0442024	112	1901	-0.859351	0.390147	0.502001	Firmicutes_A	Thiamine-binding protein	Pfam	-0.0115957
Thioesterase	0.0349881	0.0439157	26	1413	-1.41999	0.155609	0.24741	Firmicutes_A	Thioesterase domain	Pfam	-0.00892762
Thiolase_C	0.0394637	0.0481098	999	1014	-2.5093	0.0120971	0.0303253	Firmicutes_A	Thiolase, C-terminal domain	Pfam	-0.00864609
Thiolase_N	0.0389548	0.0498369	1006	1007	-2.81814	0.00483022	0.0140406	Firmicutes_A	Thiolase, N-terminal domain	Pfam	-0.0108821
Thioredox_DsbH	0.0117142	0.0454283	113	1900	-5.41321	6.19055e-08	7.65479e-07	Firmicutes_A	Protein of unknown function, DUF255	Pfam	-0.0337141
Thioredoxin_3	0.0265906	0.0478009	328	1685	-3.9143	9.06677e-05	0.000471156	Firmicutes_A	Thioredoxin domain	Pfam	-0.0212103
Thioredoxin_6	0.343219	0.0426683	22	1480	4.05682	4.97461e-05	0.00028084	Firmicutes_A	Thioredoxin-like domain	Pfam	0.30055
Thioredoxin_8	0.076028	0.0446036	12	1142	0.809765	0.418075	0.528252	Firmicutes_A	Thioredoxin-like	Pfam	0.0314244
ThrE	0.0501445	0.026653	1502	511	4.7014	2.58383e-06	2.16933e-05	Firmicutes_A	Putative threonine/serine exporter	Pfam	0.0234915
Thr_dehydrat_C	0.0436578	0.0477275	15	1207	-0.435076	0.663507	0.751434	Firmicutes_A	C-terminal regulatory domain of Threonine dehydratase	Pfam	-0.00406966
ThuA	0.0165973	0.0464367	155	1858	-5.62282	1.8786e-08	2.62949e-07	Firmicutes_A	Trehalose utilisation	Pfam	-0.0298394
Thy1	0.042065	0.0447522	799	1214	-1.44602	0.148171	0.238122	Firmicutes_A	Thymidylate synthase complementing protein	Pfam	-0.00268723
Thymidylat_synt	0.0393039	0.0462279	922	1091	-0.871993	0.383212	0.495683	Firmicutes_A	Thymidylate synthase	Pfam	-0.00692402
Thymidylate_kin	0.0351636	0.0656325	1288	725	-6.99539	2.64531e-12	8.89572e-11	Firmicutes_A	Thymidylate kinase	Pfam	-0.0304689
TilS	0.0415009	0.0437776	247	1743	-0.37253	0.709498	0.788643	Firmicutes_A	TilS substrate binding domain	Pfam	-0.00227669
TilS_C	0.0457186	0.0273704	1686	327	3.67845	0.000234653	0.00108004	Firmicutes_A	TilS substrate C-terminal domain	Pfam	0.0183482
Tim44	0.065497	0.0425913	216	1797	2.62451	0.0086775	0.0230482	Firmicutes_A	Tim44-like domain	Pfam	0.0229057
TipAS	0.0203268	0.0523787	432	1581	-6.6909	2.21805e-11	6.03234e-10	Firmicutes_A	TipAS antibiotic-recognition domain	Pfam	-0.0320519
Tn916-Xis	0.0520205	0.039533	493	1520	2.93198	0.00336811	0.010385	Firmicutes_A	Excisionase from transposon Tn916	Pfam	0.0124876
TnpB_IS66	0.0701394	0.042747	96	1917	2.66996	0.0075861	0.020538	Firmicutes_A	IS66 Orf2 like protein	Pfam	0.0273924
TnpV	0.0676143	0.0334734	740	1273	6.96746	3.2271e-12	1.06595e-10	Firmicutes_A	Transposon-encoded protein TnpV	Pfam	0.0341409
TnpW	0.0637651	0.0406484	266	1747	3.09925	0.00194012	0.00648247	Firmicutes_A	Transposon-encoded protein TnpW	Pfam	0.0231167
Tocopherol_cycl	0.0116928	0.0466419	122	1891	-6.60394	4.00374e-11	1.01379e-09	Firmicutes_A	Tocopherol cyclase	Pfam	-0.0349492
TonB_C	0.0601036	0.102277	3	185	-0.946578	0.343854	0.45729	Firmicutes_A	Gram-negative bacterial TonB protein C-terminal	Pfam	-0.0421737
TonB_dep_Rec	0.0601036	0.0441147	5	329	0.394314	0.693349	0.776006	Firmicutes_A	TonB dependent receptor	Pfam	0.0159889
Toprim_Crpt	0.0258243	0.0447052	104	1909	-2.34303	0.0191277	0.0444914	Firmicutes_A	C-terminal repeat of topoisomerase	Pfam	-0.0188809
ToxN_toxin	0.0449938	0.044795	118	1862	1.02273	0.306433	0.419445	Firmicutes_A	Toxin ToxN, type III toxin-antitoxin system	Pfam	0.00019876
TpcC	0.0599003	0.0455512	51	1848	1.40384	0.160367	0.253119	Firmicutes_A	Conjugative transposon protein TcpC	Pfam	0.0143491
TraB	0.00663063	0.0464315	105	1908	-6.32024	2.61165e-10	5.57736e-09	Firmicutes_A	TraB family	Pfam	-0.0398008
TraG-D_C	0.0466419	0.0436668	213	1800	0.797651	0.425073	0.535182	Firmicutes_A	TraM recognition site of TraD and TraG	Pfam	0.00297512
Transglut_core3	0.0224276	0.0401871	26	1412	-1.33306	0.182513	0.279973	Firmicutes_A	Transglutaminase-like superfamily	Pfam	-0.0177595
Transgly_assoc	0.0628675	0.0395607	256	1757	3.31375	0.000920548	0.00342703	Firmicutes_A	Transglycosylase associated protein	Pfam	0.0233067
Transp_cyt_pur	0.0490763	0.0417283	623	1390	1.39474	0.163094	0.25649	Firmicutes_A	Permease for cytosine/purines, uracil, thiamine, allantoin	Pfam	0.00734795
Transposase_20	0.0415598	0.0447036	409	1604	-1.11602	0.264413	0.37405	Firmicutes_A	Transposase IS116/IS110/IS902 family	Pfam	-0.00314384
Transposase_31	0.0447908	0.0435701	385	1628	1.69805	0.0894974	0.160169	Firmicutes_A	Putative transposase, YhgA-like	Pfam	0.00122077
Transposase_mut	0.0453101	0.0433781	412	1601	0.664915	0.506105	0.612484	Firmicutes_A	Transposase, Mutator family	Pfam	0.00193206
TrbC	0.0248416	0.0457186	62	1874	-1.37392	0.169466	0.264463	Firmicutes_A	TrbC/VIRB2 family	Pfam	-0.020877
TrbL	0.715732	0.0609047	3	422	0.90567	0.36511	0.479019	Firmicutes_A	TrbL/VirB6 plasmid conjugal transfer protein	Pfam	0.654827
Trehalase	0.0218766	0.0425895	79	1823	-1.78071	0.0749594	0.138249	Firmicutes_A	Trehalase	Pfam	-0.0207129
Trep_Strep	0.052138	0.0426691	285	1728	1.39329	0.163533	0.256969	Firmicutes_A	Hypothetical bacterial integral membrane protein (Trep_Strep)	Pfam	0.00946888
TrmB	0.0722916	0.0433597	186	1794	3.75412	0.000173949	0.000834249	Firmicutes_A	Sugar-specific transcriptional regulator TrmB	Pfam	0.0289319
TrmK	0.0243679	0.0444618	67	1923	-1.60581	0.108315	0.18572	Firmicutes_A	tRNA (adenine(22)-N(1))-methyltransferase	Pfam	-0.020094
TrpBP	0.205117	0.0396821	40	1535	3.74987	0.000176923	0.000844453	Firmicutes_A	Tryptophan RNA-binding attenuator protein	Pfam	0.165435
Trp_Tyr_perm	0.0175126	0.0469972	66	1753	-4.23349	2.30091e-05	0.000145076	Firmicutes_A	Tryptophan/tyrosine permease family	Pfam	-0.0294846
TruB-C_2	0.0290451	0.0448123	280	1733	-1.70527	0.0881442	0.157955	Firmicutes_A	Pseudouridine synthase II TruB, C-terminal	Pfam	-0.0157672
TruB_C	0.010678	0.0366226	24	1266	-2.75942	0.00579032	0.0163679	Firmicutes_A	tRNA Pseudouridine synthase II, C terminal	Pfam	-0.0259446
TrwB_AAD_bind	0.0612077	0.0444618	83	1863	1.1326	0.257384	0.366496	Firmicutes_A	Type IV secretion-system coupling protein DNA-binding domain	Pfam	0.0167459
Trypsin	0.00300226	0.0387113	5	1163	-2.25006	0.0244453	0.0546498	Firmicutes_A	Trypsin	Pfam	-0.035709
Tubulin_2	0.0410275	0.0453098	94	1875	0.390588	0.696102	0.778284	Firmicutes_A	Tubulin like	Pfam	-0.00428234
TylF	0.0452855	0.0453098	59	1790	0.429736	0.667388	0.754219	Firmicutes_A	Macrocin-O-methyltransferase (TylF)	Pfam	-2.43e-05
Type2_restr_D3	0	0.0471386	23	1378	-3.41216	0.000644511	0.00252566	Firmicutes_A	Type-2 restriction enzyme D3 domain	Pfam	-0.0471386
Type_ISP_C	0.123491	0.038175	3	245	1.1134	0.265538	0.375262	Firmicutes_A	Type ISP C-terminal specificity domain	Pfam	0.0853157
UBA	0.0257354	0.0453102	38	1504	-1.93093	0.0534914	0.104594	Firmicutes_A	UBA/TS-N domain	Pfam	-0.0195748
UDPGP	0.0310063	0.0469972	332	1681	-2.17754	0.0294406	0.0638003	Firmicutes_A	UTP--glucose-1-phosphate uridylyltransferase	Pfam	-0.015991
UDPGT	0.0204082	0.0458856	153	1860	-4.49811	6.85587e-06	5.06941e-05	Firmicutes_A	UDP-glucoronosyl and UDP-glucosyl transferase	Pfam	-0.0254774
UPF0014	0.0238807	0.0597614	6	350	-1.03821	0.299173	0.411574	Firmicutes_A	Uncharacterised protein family (UPF0014)	Pfam	-0.0358807
UPF0016	0.0363589	0.0447052	110	1785	-0.453154	0.650438	0.740322	Firmicutes_A	Uncharacterized protein family UPF0016	Pfam	-0.00834633
UPF0047	0.0266025	0.0456343	344	1669	-3.44831	0.000564115	0.00225504	Firmicutes_A	Uncharacterised protein family UPF0047	Pfam	-0.0190319
UPF0051	0.0305622	0.0668815	1275	738	-7.45727	8.83346e-14	3.92206e-12	Firmicutes_A	Uncharacterized protein family (UPF0051)	Pfam	-0.0363193
UPF0052	0.0284278	0.0479495	397	1616	-3.52066	0.000430471	0.00179601	Firmicutes_A	Uncharacterised protein family UPF0052	Pfam	-0.0195217
UPF0102	0.042758	0.0555516	1761	252	-0.757691	0.448636	0.557815	Firmicutes_A	Uncharacterised protein family UPF0102	Pfam	-0.0127936
UPF0158	0.0266983	0.0447052	40	1823	-0.416574	0.67699	0.762418	Firmicutes_A	Uncharacterised protein family (UPF0158)	Pfam	-0.0180069
UPF0160	0.0615773	0.0378703	594	1419	4.80541	1.54433e-06	1.37136e-05	Firmicutes_A	Uncharacterised protein family (UPF0160)	Pfam	0.023707
UPF0167	0.0595293	0.0436668	53	1960	0.104898	0.916456	0.940294	Firmicutes_A	Uncharacterised protein family (UPF0167)	Pfam	0.0158625
UPF0175	0.131087	0.0425895	62	1951	4.54134	5.58965e-06	4.22811e-05	Firmicutes_A	Uncharacterised protein family (UPF0175)	Pfam	0.0884971
UPF0182	0.0180341	0.0477812	121	1848	-4.7559	1.97567e-06	1.70522e-05	Firmicutes_A	Uncharacterised protein family (UPF0182)	Pfam	-0.0297471
UPF0227	0.0110582	0.0453105	4	1535	-1.18568	0.235748	0.342534	Firmicutes_A	Uncharacterised protein family (UPF0227)	Pfam	-0.0342523
UPF0236	0.0385215	0.0453098	62	1874	0.678995	0.497141	0.604164	Firmicutes_A	Uncharacterised protein family (UPF0236)	Pfam	-0.00678828
UPF0261	0.0139348	0.0431828	41	1706	-2.13409	0.0328353	0.0696855	Firmicutes_A	Uncharacterised protein family (UPF0261)	Pfam	-0.029248
UPF0547	0.0723449	0.0428679	23	1371	1.81108	0.0701287	0.130879	Firmicutes_A	Uncharacterised protein family UPF0547	Pfam	0.029477
UT	0.00135631	0.0439921	15	887	-2.03228	0.0421253	0.0856504	Firmicutes_A	Urea transporter	Pfam	-0.0426358
UTRA	0.0448057	0.042065	972	1041	-0.174039	0.861835	0.90229	Firmicutes_A	UTRA domain	Pfam	0.00274077
UbiA	0.0192602	0.0447992	70	1943	-3.31149	0.000928014	0.00344567	Firmicutes_A	UbiA prenyltransferase family	Pfam	-0.0255389
UbiD	0.0298784	0.0455953	112	1868	-1.45629	0.145312	0.234474	Firmicutes_A	3-octaprenyl-4-hydroxybenzoate carboxy-lyase	Pfam	-0.0157169
Ubie_methyltran	0	0.0313314	14	938	-2.04852	0.040509	0.0828946	Firmicutes_A	ubiE/COQ5 methyltransferase family	Pfam	-0.0313314
Uma2	0.0613749	0.0415598	246	1767	3.26618	0.00109008	0.00392677	Firmicutes_A	Putative restriction endonuclease	Pfam	0.0198151
UreD	0.0238537	0.0446934	89	1924	-2.09984	0.035743	0.0748087	Firmicutes_A	UreD urease accessory protein	Pfam	-0.0208397
UreE_C	0.0257158	0.0445863	90	1923	-1.6405	0.100901	0.176121	Firmicutes_A	UreE urease accessory protein, C-terminal domain	Pfam	-0.0188705
UreE_N	0.0257158	0.0445863	90	1923	-1.6405	0.100901	0.176121	Firmicutes_A	UreE urease accessory protein, N-terminal domain	Pfam	-0.0188705
UreF	0.0238537	0.0446512	87	1926	-2.04071	0.04128	0.0842005	Firmicutes_A	UreF	Pfam	-0.0207975
Urease_alpha	0.0233865	0.0447908	102	1911	-2.64194	0.00824316	0.0220541	Firmicutes_A	Urease alpha-subunit, N-terminal domain	Pfam	-0.0214043
Urease_beta	0.0208722	0.0446934	89	1924	-2.25215	0.024313	0.0544214	Firmicutes_A	Urease beta subunit	Pfam	-0.0238212
Urease_gamma	0.0244622	0.0445863	94	1919	-1.94875	0.0513256	0.100938	Firmicutes_A	Urease, gamma subunit	Pfam	-0.0201241
Ureidogly_lyase	0.0395052	0.0436578	69	1921	0.380525	0.703556	0.783315	Firmicutes_A	Ureidoglycolate lyase	Pfam	-0.00415257
Urocanase	0.0284278	0.0440534	91	1836	-1.45819	0.144788	0.233747	Firmicutes_A	Urocanase Rossmann-like domain	Pfam	-0.0156256
Urocanase_C	0.0284278	0.0440534	91	1836	-1.45819	0.144788	0.233747	Firmicutes_A	Urocanase C-terminal domain	Pfam	-0.0156256
Urocanase_N	0.0284278	0.0440534	91	1836	-1.45819	0.144788	0.233747	Firmicutes_A	Urocanase N-terminal domain	Pfam	-0.0156256
Usp	0.0111695	0.0453098	91	1733	-3.79114	0.00014996	0.000732986	Firmicutes_A	Universal stress protein family	Pfam	-0.0341403
UxaC	0.0517176	0.0391363	774	1239	3.06205	0.00219827	0.00721867	Firmicutes_A	Glucuronate isomerase	Pfam	0.0125812
UxaE	0.0161679	0.0287612	8	672	-1.09895	0.271792	0.382611	Firmicutes_A	tagaturonate epimerase	Pfam	-0.0125933
UxuA	0.0498369	0.0398959	729	1284	2.48167	0.0130767	0.0323571	Firmicutes_A	D-mannonate dehydratase (UxuA)	Pfam	0.00994109
V-ATPase_G_2	0.0149045	0.0462279	36	1649	-1.39992	0.161537	0.25446	Firmicutes_A	Vacuolar (H+)-ATPase G subunit	Pfam	-0.0313234
V4R	0.0493792	0.034994	28	1227	0.239151	0.810989	0.864415	Firmicutes_A	V4R domain	Pfam	0.0143851
VCBS	0.0361362	0.0446209	124	1889	-1.16316	0.244764	0.352362	Firmicutes_A	Repeat domain in Vibrio, Colwellia, Bradyrhizobium and Shewanella	Pfam	-0.00848471
VEG	0.0287467	0.0458856	253	1760	-1.86823	0.0617301	0.117667	Firmicutes_A	Biofilm formation stimulator VEG	Pfam	-0.0171389
VIT1	0	0.0334734	11	753	-1.91216	0.0558555	0.108351	Firmicutes_A	VIT family	Pfam	-0.0334734
VWA	0.0212526	0.0552986	546	1467	-7.68902	1.48269e-14	7.8632e-13	Firmicutes_A	von Willebrand factor type A domain	Pfam	-0.034046
VWA_2	0.0324441	0.0458856	385	1628	-1.78278	0.0746218	0.13773	Firmicutes_A	von Willebrand factor type A domain	Pfam	-0.0134415
VWA_3	0.0168054	0.0278105	19	1088	-0.710789	0.477215	0.58584	Firmicutes_A	von Willebrand factor type A domain	Pfam	-0.011005
VWA_CoxE	0.0272995	0.0445588	226	1743	-4.29936	1.71289e-05	0.000112845	Firmicutes_A	VWA domain containing CoxE-like protein	Pfam	-0.0172592
VanW	0.032922	0.0625173	1354	659	-5.7467	9.10015e-09	1.34266e-07	Firmicutes_A	VanW like protein	Pfam	-0.0295954
VanY	0.0320811	0.0727902	1284	729	-8.78124	1.61679e-18	1.90542e-16	Firmicutes_A	D-alanyl-D-alanine carboxypeptidase	Pfam	-0.0407092
VbhA	0.0631875	0.0427525	131	1882	2.44995	0.0142875	0.0347309	Firmicutes_A	Antitoxin VbhA	Pfam	0.020435
VirE	0.0656195	0.0402838	287	1726	4.01463	5.95383e-05	0.000328527	Firmicutes_A	Virulence-associated protein E	Pfam	0.0253358
Vir_act_alpha_C	0.0374892	0.041794	54	1781	-0.690439	0.489918	0.597884	Firmicutes_A	Virulence activator alpha C-term	Pfam	-0.00430482
Viral_Rep	0.0305994	0.0448123	40	1917	-1.75196	0.0797803	0.145676	Firmicutes_A	Putative viral replication protein	Pfam	-0.0142129
Viral_helicase1	0.0194443	0.0294334	9	884	-0.693611	0.487926	0.595848	Firmicutes_A	Viral (Superfamily 1) RNA helicase	Pfam	-0.00998911
Virulence_RhuM	0.0484629	0.0419295	521	1492	1.61596	0.106103	0.182954	Firmicutes_A	Virulence protein RhuM family	Pfam	0.00653345
VitK2_biosynth	0.055463	0.042065	278	1735	0.991966	0.321214	0.435019	Firmicutes_A	Menaquinone biosynthesis	Pfam	0.013398
Vsr	0.0323148	0.0445725	87	1926	-1.06391	0.287368	0.399129	Firmicutes_A	DNA mismatch endonuclease Vsr	Pfam	-0.0122577
Vut_1	0.0478009	0.0438142	171	1842	0.388609	0.697565	0.779463	Firmicutes_A	Putative vitamin uptake transporter	Pfam	0.00398666
WHH	0.0200312	0.0541634	14	1289	-1.36751	0.171466	0.266742	Firmicutes_A	A nuclease of the HNH/ENDO VII superfamily with conserved WHH	Pfam	-0.0341322
WXG100	0.0679538	0.0431436	105	1908	2.31409	0.0206626	0.0474909	Firmicutes_A	Proteins of 100 residues with WXG	Pfam	0.0248103
WbqC	0.0398756	0.044795	8	1972	-0.334924	0.737683	0.811842	Firmicutes_A	WbqC-like protein family	Pfam	-0.00491937
Wzy_C	0.0352088	0.0549108	1048	965	-5.15095	2.59165e-07	2.78289e-06	Firmicutes_A	O-Antigen ligase	Pfam	-0.0197021
XFP	0.0341253	0.0464315	435	1578	-2.48109	0.0130982	0.0323843	Firmicutes_A	D-xylulose 5-phosphate/D-fructose 6-phosphate phosphoketolase	Pfam	-0.0123062
XFP_C	0.0373045	0.0454283	453	1560	-1.46815	0.142063	0.230557	Firmicutes_A	XFP C-terminal domain	Pfam	-0.00812388
XFP_N	0.0341253	0.0464315	435	1578	-2.48109	0.0130982	0.0323843	Firmicutes_A	XFP N-terminal domain	Pfam	-0.0123062
Y2_Tnp	0.0744848	0.0445863	59	1877	2.19148	0.0284174	0.0619062	Firmicutes_A	Putative transposase	Pfam	0.0298985
YARHG	0.0583068	0.0409603	390	1623	3.02048	0.00252372	0.00809796	Firmicutes_A	YARHG domain	Pfam	0.0173465
YAcAr	0.0024772	0.0442024	35	1635	-4.02463	5.70647e-05	0.000316709	Firmicutes_A	YspA, cpYpsA-related SLOG family	Pfam	-0.0417252
YCII	0.00928805	0.0312012	5	265	-1.87591	0.0606672	0.115988	Firmicutes_A	YCII-related domain	Pfam	-0.0219131
YDG	0.0136972	0.0481027	193	1820	-6.28392	3.3015e-10	6.91142e-09	Firmicutes_A	YDG domain	Pfam	-0.0344054
YGGT	0.0146666	0.0448839	115	1898	-4.46285	8.08756e-06	5.85321e-05	Firmicutes_A	YGGT family	Pfam	-0.0302172
YPEB	0.0233527	0.0508342	430	1583	-5.9113	3.39418e-09	5.44552e-08	Firmicutes_A	YpeB sporulation	Pfam	-0.0274815
Y_Y_Y	0.015316	0.0455512	48	1724	-2.67999	0.00736247	0.0200379	Firmicutes_A	Y_Y_Y domain	Pfam	-0.0302352
YadA_head	0.131004	0.0461043	6	689	1.29272	0.196108	0.296081	Firmicutes_A	Head domain of trimeric autotransporter adhesin	Pfam	0.0849
YafQ_toxin	0.0595293	0.039533	317	1696	3.95049	7.79924e-05	0.00041408	Firmicutes_A	Bacterial toxin of type II toxin-antitoxin system, YafQ	Pfam	0.0199963
YbjN	0.0432536	0.0453098	108	1861	-0.325373	0.744899	0.81771	Firmicutes_A	Putative bacterial sensory transduction regulator	Pfam	-0.0020562
YbjQ_1	0.0353943	0.0471131	623	1390	-3.47654	0.000507919	0.00206411	Firmicutes_A	Putative heavy-metal-binding	Pfam	-0.0117188
YcaO	0.0321068	0.0499119	3	266	-0.805993	0.420247	0.530435	Firmicutes_A	YcaO cyclodehydratase, ATP-ad Mg2+-binding	Pfam	-0.0178051
YcbB	0.0323365	0.0438833	88	1902	-0.647087	0.517576	0.623914	Firmicutes_A	YcbB domain	Pfam	-0.0115468
YccF	0.0402605	0.0439921	184	1829	-0.914516	0.360446	0.474464	Firmicutes_A	Inner membrane component domain	Pfam	-0.00373153
YceG_bac	0.044702	0.0447992	89	1891	-0.694651	0.487274	0.595413	Firmicutes_A	Putative component of 'biosynthetic module'	Pfam	-9.71558e-05
YcgR_2	0.026587	0.0455562	170	1843	-2.88976	0.00385539	0.0116283	Firmicutes_A	Flagellar protein YcgR	Pfam	-0.0189692
YcxB	0.030658	0.0546033	862	1151	-4.51458	6.34413e-06	4.72395e-05	Firmicutes_A	YcxB-like protein	Pfam	-0.0239453
YdfA_immunity	0.0431122	0.0423272	121	1808	-0.860123	0.389721	0.501744	Firmicutes_A	SigmaW regulon antibacterial	Pfam	0.000784973
YdjC	0.0744854	0.0431749	70	1943	1.30061	0.193392	0.292664	Firmicutes_A	YdjC-like protein	Pfam	0.0313105
YdjM	0.0638998	0.0436578	31	1715	1.55981	0.118805	0.199844	Firmicutes_A	LexA-binding, inner membrane-associated putative hydrolase	Pfam	0.020242
YgbA_NO	0.0551521	0.041515	385	1628	2.41643	0.0156734	0.0376588	Firmicutes_A	Nitrous oxide-stimulated promoter	Pfam	0.0136371
YhcG_C	0.0456343	0.0435701	319	1694	1.43636	0.1509	0.241734	Firmicutes_A	YhcG PDDEXK nuclease domain	Pfam	0.00206429
YhfC	0.0329013	0.0464315	343	1670	-3.39895	0.000676441	0.00263516	Firmicutes_A	YhfC intramembrane metalloprotease	Pfam	-0.0135301
YhfT	0.0507611	0.0436668	30	1834	0.110115	0.912318	0.937358	Firmicutes_A	Protein of unknown function	Pfam	0.00709432
YhfZ_C	0.0483548	0.0436758	33	1831	-0.233812	0.815131	0.866991	Firmicutes_A	YhfZ C-terminal domain	Pfam	0.00467898
YhhN	0.0266912	0.0489728	414	1599	-5.16268	2.43441e-07	2.6348e-06	Firmicutes_A	YhhN family	Pfam	-0.0222816
YibE_F	0.0462088	0.0428075	605	1408	2.10924	0.0349235	0.0733024	Firmicutes_A	YibE/F-like protein	Pfam	0.00340127
YiiD_C	0.0146666	0.0599289	5	296	-0.310891	0.755884	0.825686	Firmicutes_A	Putative thioesterase (yiiD_Cterm)	Pfam	-0.0452623
Yip1	0.0242455	0.0481027	168	1762	-4.12157	3.76293e-05	0.000223528	Firmicutes_A	Yip1 domain	Pfam	-0.0238572
YjbR	0.0366562	0.0526448	964	1049	-3.10532	0.00190071	0.00636415	Firmicutes_A	YjbR	Pfam	-0.0159886
YjcQ	0.0880372	0.0436668	27	1910	1.68958	0.0911083	0.162261	Firmicutes_A	YjcQ protein	Pfam	0.0443704
YjfB_motility	0.0260445	0.0472799	204	1809	-4.14175	3.44662e-05	0.000207252	Firmicutes_A	Putative motility protein	Pfam	-0.0212354
YjgF_endoribonc	0.0248317	0.0448057	115	1898	-2.94241	0.00325667	0.0100772	Firmicutes_A	YjgF/chorismate_mutase-like, putative endoribonuclease	Pfam	-0.0199741
Ykof	0.0123566	0.0445863	45	1869	-3.16003	0.00157752	0.00542668	Firmicutes_A	YKOF-related Family	Pfam	-0.0322296
YlzJ	0.0393046	0.0439167	59	1792	-0.120932	0.903745	0.930653	Firmicutes_A	YlzJ-like protein	Pfam	-0.00461215
YmdB	0.0266474	0.0579782	795	1218	-7.11324	1.13348e-12	4.0831e-11	Firmicutes_A	YmdB-like protein	Pfam	-0.0313308
YoaP	0.0381878	0.045428	457	1556	-2.40459	0.0161905	0.0386816	Firmicutes_A	YoaP-like	Pfam	-0.00724022
YodL	0.0479728	0.0429901	371	1642	0.542999	0.58713	0.686789	Firmicutes_A	YodL-like	Pfam	0.00498274
YoeB_toxin	0.0478009	0.0436668	237	1776	1.14593	0.251823	0.360621	Firmicutes_A	YoeB-like toxin of bacterial type II toxin-antitoxin system	Pfam	0.00413409
YolD	0.0390863	0.0439921	124	1889	0.369459	0.711786	0.790595	Firmicutes_A	YolD-like protein	Pfam	-0.00490573
YonK	0.490767	0.0427525	12	1490	3.92921	8.52271e-05	0.000447435	Firmicutes_A	YonK protein	Pfam	0.448014
Yop-YscD_cpl	0.0477615	0.0435701	217	1796	0.821623	0.411291	0.522655	Firmicutes_A	Inner membrane component of T3SS, cytoplasmic domain	Pfam	0.0041914
YopX	0.0241415	0.0460025	33	1878	-1.59386	0.110968	0.189397	Firmicutes_A	YopX protein	Pfam	-0.021861
YpsA	0.0206616	0.0611364	692	1321	-9.99604	1.58615e-23	4.88432e-21	Firmicutes_A	YspA SLOG family	Pfam	-0.0404748
YqaJ	0.0415303	0.0441147	130	1883	-0.735607	0.46197	0.571313	Firmicutes_A	YqaJ-like viral recombinase domain	Pfam	-0.00258435
YqzL	0.116089	0.0415445	78	1912	4.05802	4.94909e-05	0.000280546	Firmicutes_A	YqzL-like protein	Pfam	0.0745447
YrvL	0.000886236	0.0392934	55	1624	-5.54619	2.91965e-08	3.90897e-07	Firmicutes_A	Regulatory protein YrvL	Pfam	-0.0384072
YscJ_FliF	0.0262218	0.0478009	238	1775	-4.53613	5.7296e-06	4.31347e-05	Firmicutes_A	Secretory protein of YscJ/FliF family	Pfam	-0.0215791
YscJ_FliF_C	0.0260445	0.0466419	204	1809	-4.1009	4.11544e-05	0.000241018	Firmicutes_A	Flagellar M-ring protein C-terminal	Pfam	-0.0205974
YtxC	0.0287612	0.0462088	106	1795	-1.12371	0.261134	0.370739	Firmicutes_A	YtxC-like family	Pfam	-0.0174476
YtxH	0.28175	0.0923547	4	188	1.29119	0.196637	0.29668	Firmicutes_A	YtxH-like protein	Pfam	0.189395
YukD	0.103523	0.0425904	79	1934	3.87995	0.000104477	0.000532765	Firmicutes_A	WXG100 protein secretion system (Wss), protein YukD	Pfam	0.0609327
YwiC	0.129356	0.0392822	12	939	2.58705	0.00968009	0.0252131	Firmicutes_A	YwiC-like protein	Pfam	0.0900738
YycI	0.235622	0.0452855	32	1763	2.54079	0.0110602	0.0281023	Firmicutes_A	YycH protein	Pfam	0.190336
Z1	0.0490763	0.0434823	27	1919	0.0146581	0.988305	0.992359	Firmicutes_A	Z1 domain	Pfam	0.00559395
Zeta_toxin	0.0334289	0.0443321	77	1936	-0.322976	0.746714	0.819137	Firmicutes_A	Zeta toxin	Pfam	-0.0109032
ZinT	0.0975641	0.0455462	38	1835	3.02068	0.00252212	0.00809796	Firmicutes_A	ZinT (YodA) periplasmic lipocalin-like zinc-recruitment	Pfam	0.0520179
Zincin_1	0.0119265	0.0480752	185	1828	-6.66365	2.67106e-11	7.14229e-10	Firmicutes_A	Zincin-like metallopeptidase	Pfam	-0.0361487
Zn-ribbon_8	0.00232597	0.0406484	21	1275	-2.30755	0.0210243	0.048152	Firmicutes_A	Zinc ribbon domain	Pfam	-0.0383224
Zn_Tnp_IS1595	0.134873	0.0438833	28	1688	3.85077	0.000117746	0.000591892	Firmicutes_A	Transposase zinc-ribbon domain	Pfam	0.0909899
Zn_Tnp_IS91	0.0612077	0.044702	43	1893	1.7452	0.0809499	0.147296	Firmicutes_A	Transposase zinc-binding domain	Pfam	0.0165057
Zn_ribbon_2	0.0305669	0.0504921	596	1417	-4.02046	5.80853e-05	0.000321253	Firmicutes_A	Putative zinc ribbon domain	Pfam	-0.0199252
Zn_ribbon_recom	0.0440152	0.0433781	1520	493	0.79383	0.427294	0.537618	Firmicutes_A	Recombinase zinc beta ribbon domain	Pfam	0.00063713
Zot	0.110004	0.0401096	21	1569	1.62457	0.104254	0.180456	Firmicutes_A	Zonular occludens toxin (Zot)	Pfam	0.0698946
adh_short	0.0462183	0.0262994	1710	303	3.53531	0.000407297	0.00171296	Firmicutes_A	short chain dehydrogenase	Pfam	0.0199189
bPH_4	0.0517611	0.0538659	11	544	-0.828975	0.407118	0.518733	Firmicutes_A	Bacterial PH domain	Pfam	-0.00210485
bPH_5	0.0389294	0.0439549	147	1866	-0.309356	0.757051	0.826582	Firmicutes_A	Bacterial PH domain	Pfam	-0.00502548
cellulosomeSLH_0	0.0438509	0.0439549	727	1286	-1.07289	0.283319	0.394424	Firmicutes_A		CAZyme	-0.000103995
dCMP_cyt_deam_2	0.0276204	0.0460025	78	1902	-2.67365	0.00750302	0.0203708	Firmicutes_A	Cytidine and deoxycytidylate deaminase zinc-binding region	Pfam	-0.0183821
dCache_2	0.567305	0.0490763	18	1203	4.687	2.77235e-06	2.2973e-05	Firmicutes_A	Cache domain	Pfam	0.518229
dNK	0.0629808	0.0473276	76	1688	2.08156	0.0373823	0.0776609	Firmicutes_A	Deoxynucleoside kinase	Pfam	0.0156533
dUTPase_2	0.042747	0.0499119	21	890	-0.200533	0.841064	0.887159	Firmicutes_A	dUTPase	Pfam	-0.00716484
fn3	0.0687304	0.0378777	425	1588	5.57641	2.45535e-08	3.35799e-07	Firmicutes_A	Fibronectin type III domain	Pfam	0.0308527
fn3_5	0.0311465	0.0431749	102	1751	-1.05863	0.289767	0.40176	Firmicutes_A	Fn3-like domain	Pfam	-0.0120285
hDGE_amylase	0.0360019	0.044748	72	1784	-1.00888	0.313031	0.426215	Firmicutes_A	Glycogen debranching enzyme, glucanotransferase domain	Pfam	-0.0087461
nec1	0.0379532	0.0417382	3	220	0.171178	0.864084	0.90395	Firmicutes_A	Virulence protein nec1	Pfam	-0.00378499
rve_2	0.0626683	0.0433781	166	1847	1.30809	0.190842	0.29	Firmicutes_A	Integrase core domain	Pfam	0.0192902
rve_3	0.0462279	0.0425913	59	1909	0.884288	0.376541	0.489441	Firmicutes_A	Integrase core domain	Pfam	0.00363668
sCache_2	0.0314463	0.044748	109	1904	-1.58019	0.114063	0.193504	Firmicutes_A	Single Cache domain 2	Pfam	-0.0133018
sCache_3_2	0.000400164	0.0477812	45	1340	-5.76189	8.31748e-09	1.2329e-07	Firmicutes_A	Single cache domain 3	Pfam	-0.047381
sCache_3_3	0.026587	0.0469718	170	1802	-3.10054	0.00193171	0.00645888	Firmicutes_A	Single cache domain 3	Pfam	-0.0203847
tRNA-synt_1f	0.0385975	0.0494566	30	1406	-1.49769	0.134213	0.220061	Firmicutes_A	tRNA synthetases class I (K)	Pfam	-0.0108591
tRNA_Me_trans	0.0428679	0.127659	1933	80	-3.62853	0.000285035	0.00126927	Firmicutes_A	tRNA methyl transferase	Pfam	-0.0847908
tRNA_NucTran2_2	0.0518031	0.025751	1483	530	6.01296	1.82165e-09	3.08324e-08	Firmicutes_A	tRNA nucleotidyltransferase domain 2 putative	Pfam	0.026052
tRNA_anti-like	0.155843	0.0446209	32	1841	2.55937	0.0104861	0.0268944	Firmicutes_A	tRNA_anti-like	Pfam	0.111222
vATP-synt_E	0.0364299	0.050712	966	1047	-2.87899	0.0039895	0.0119723	Firmicutes_A	ATP synthase (E/31 kDa) subunit	Pfam	-0.014282
vWA-TerF-like	0.00654305	0.0373223	22	1162	-3.2599	0.0011145	0.00400866	Firmicutes_A	vWA found in TerF C terminus	Pfam	-0.0307793
vWF_A	0.0155675	0.044795	71	1942	-2.75728	0.00582836	0.0164462	Firmicutes_A	von Willebrand factor	Pfam	-0.0292275
ydhR	0.0211566	0.0398622	7	891	-0.283077	0.777118	0.839467	Firmicutes_A	Putative mono-oxygenase ydhR	Pfam	-0.0187056
zf-C4_Topoisom	0.0436578	0.0511894	1889	124	0.26898	0.787945	0.847709	Firmicutes_A	Topoisomerase DNA binding C4 zinc finger	Pfam	-0.00753157
zf-CDGSH	0.0223632	0.0439177	10	741	-1.43226	0.152069	0.242971	Firmicutes_A	Iron-binding zinc finger CDGSH type	Pfam	-0.0215545
zf-CHY	0.202203	0.0362207	20	1456	3.11748	0.00182403	0.00613106	Firmicutes_A	CHY zinc finger	Pfam	0.165982
zf-FPG_IleRS	0.0367124	0.0467203	687	1326	-2.59493	0.0094609	0.0247097	Firmicutes_A	Zinc finger found in FPG and IleRS	Pfam	-0.0100079
zf-IS66	0.0447908	0.0438833	71	1942	-0.419912	0.67455	0.760332	Firmicutes_A	zinc-finger binding domain of transposase IS66	Pfam	0.000907517
zf-ISL3	0.0232131	0.0456343	57	1839	-2.13795	0.0325208	0.0691102	Firmicutes_A	zinc-finger of transposase IS204/IS1001/IS1096/IS1165	Pfam	-0.0224213
zf-NADH-PPase	0.0489728	0.0421261	541	1472	3.05526	0.00224869	0.00736398	Firmicutes_A	NADH pyrophosphatase zinc ribbon domain	Pfam	0.00684675
zf-RING_7	0.0447908	0.0437776	93	1615	-0.247894	0.804216	0.859981	Firmicutes_A	C4-type zinc ribbon domain	Pfam	0.00101325
zf-RanBP	0.0169061	0.0399859	12	966	-0.809273	0.418358	0.52847	Firmicutes_A	Zn-finger in Ran binding protein and others	Pfam	-0.0230798
zf-Sec23_Sec24	0.0544674	0.044702	15	1801	-0.26576	0.790424	0.849802	Firmicutes_A	Sec23/Sec24 zinc finger	Pfam	0.0097654
zf-dskA_traR	0.0180951	0.0499035	43	1596	-3.76746	0.000164917	0.000795906	Firmicutes_A	Prokaryotic dksA/traR C4-type zinc finger	Pfam	-0.0318084
zf-ribbon_3	0.0770671	0.0347832	532	1481	7.8425	4.41657e-15	2.77372e-13	Firmicutes_A	zinc-ribbon domain	Pfam	0.0422839
zf-trcl	0.0384815	0.0551521	1156	857	-4.24123	2.22301e-05	0.000140815	Firmicutes_A	Probable zinc-ribbon domain	Pfam	-0.0166706
zinc_ribbon_13	0.00960824	0.0482366	166	1847	-7.64544	2.08231e-14	1.0462e-12	Firmicutes_A	Nucleic-acid-binding protein containing Zn-ribbon domain (DUF2082)	Pfam	-0.0386284
zinc_ribbon_15	0.0253171	0.0453098	157	1856	-2.75759	0.00582283	0.0164355	Firmicutes_A	zinc-ribbon family	Pfam	-0.0199927
Phage_tail_2	0.0378694	0.0394637	13	1295	-1.32015	0.186784	0.285012	Firmicutes_A	Phage tail tube protein	Pfam	-0.0015943
K25025	0.0712737	0.0446918	44	1936	1.3936	0.163438	0.256862	Firmicutes_A	SARS coronavirus 2'-O-methyltransferase [EC:2.1.1.-]	KOfam	0.0265819
3000596	0.0971566	0.0738822	12	695	0.27086	0.786499	0.84663	Firmicutes_A	ErmX	CARD	0.0232743
3000856	0	0.0305622	6	403	-2.46322	0.0137694	0.0337465	Firmicutes_A	BJP-1	CARD	-0.0305622
3001408	0.000338189	0.0342845	22	1150	-3.69611	0.000218932	0.00101453	Firmicutes_A	OXA-13	CARD	-0.0339463
3002543	0.0155337	0.0729061	5	369	-1.38474	0.166132	0.259983	Firmicutes_A	AAC(3)-IXa	CARD	-0.0573724
3002555	0	0.0359547	10	654	-2.40525	0.0161616	0.0386276	Firmicutes_A	AAC(6')-Ih	CARD	-0.0359547
3002595	0	0.0473276	32	1614	-5.16083	2.45857e-07	2.65792e-06	Firmicutes_A	AAC(6')-IIb	CARD	-0.0473276
3002629	0.0525351	0.044702	14	1043	0.220334	0.825611	0.875308	Firmicutes_A	ANT(6)-Ib	CARD	0.00783309
3002702	0.0697053	0.0431122	14	985	-0.208024	0.83521	0.882741	Firmicutes_A	cmrA	CARD	0.0265931
3002883	0.00497257	0.0267845	8	497	-1.79995	0.071869	0.133516	Firmicutes_A	rgt1438	CARD	-0.0218119
3003562	0	0.0415009	7	437	-2.09171	0.0364643	0.0760489	Firmicutes_A	blaF	CARD	-0.0415009
3003717	0.0788232	0.0561191	8	663	-0.501836	0.615783	0.711138	Firmicutes_A	ESP-1	CARD	0.0227041
3004111	0	0.0392822	9	527	-2.59928	0.00934206	0.0244465	Firmicutes_A	FosA6	CARD	-0.0392822
3004621	0	0.0263571	7	556	-3.71525	0.000202999	0.000951317	Firmicutes_A	AAC(3)-IIe	CARD	-0.0263571
3004694	0	0.038175	6	467	-2.21231	0.0269455	0.0591723	Firmicutes_A	MCR-4.2	CARD	-0.038175
3004813	0.0455562	0.0551471	13	956	-0.0748282	0.940351	0.957479	Firmicutes_A	GOB-6	CARD	-0.00959087
3005198	0.00638263	0.0368912	21	1232	-3.45929	0.00054161	0.00217968	Firmicutes_A	CMY-157	CARD	-0.0305086
3005695	0	0.0309878	27	1326	-4.45497	8.39051e-06	6.03586e-05	Firmicutes_A	GOB-46	CARD	-0.0309878
3006471	0.0634346	0.0718112	8	513	-0.0946698	0.924577	0.945982	Firmicutes_A	FOX-13	CARD	-0.00837663
3006968	0.00336763	0.0356474	23	1263	-3.3803	0.000724064	0.00279157	Firmicutes_A	PLA-1	CARD	-0.0322798
3007014	0	0.0392822	23	1027	-3.32955	0.000869878	0.0032641	Firmicutes_A	qacJ	CARD	-0.0392822
3007049	0.00317596	0.0301168	27	1296	-3.32716	0.000877353	0.00328827	Firmicutes_A	mefJ	CARD	-0.0269409
3Beta_HSD	0.0340994	0.0452855	54	1917	-0.741424	0.458436	0.567605	Firmicutes_A	3-beta hydroxysteroid dehydrogenase/isomerase family	Pfam	-0.0111861
A2L_zn_ribbon	0.0497599	0.051271	12	739	0.0650595	0.948127	0.962396	Firmicutes_A	A2L zinc ribbon domain	Pfam	-0.00151109
CHASE2	0.0362452	0.047603	10	652	-1.15546	0.2479	0.355832	Firmicutes_A	CHASE2 domain	Pfam	-0.0113578
Cupin_1	0.0269923	0.0333497	15	1032	-1.08151	0.279468	0.390772	Firmicutes_A	Cupin	Pfam	-0.0063574
Cyclophil_like	0	0.0456343	28	1747	-5.37789	7.53623e-08	9.17613e-07	Firmicutes_A	Cyclophilin-like	Pfam	-0.0456343
DDE_2	0.0181906	0.0446036	27	1986	-2.89557	0.00378469	0.0114731	Firmicutes_A	Bacteriophage Mu transposase	Pfam	-0.026413
DUF1281_C	0.0243495	0.0508886	17	1282	-1.30031	0.193496	0.292774	Firmicutes_A	Ferredoxin-like domain in Api92-like protein	Pfam	-0.0265391
DUF1906	0.017595	0.0468725	32	1904	-2.50124	0.012376	0.0309271	Firmicutes_A	Domain of unknown function (DUF1906)	Pfam	-0.0292775
DUF2004	0.13497	0.0487441	15	1678	2.00851	0.0445897	0.0895923	Firmicutes_A	Protein of unknown function (DUF2004)	Pfam	0.0862256
DUF2019	0.0208313	0.0461324	4	498	-1.34621	0.178236	0.274914	Firmicutes_A	Domain of unknown function (DUF2019)	Pfam	-0.025301
DUF2178	0.00398178	0.0466051	55	1884	-4.83324	1.3433e-06	1.21317e-05	Firmicutes_A	Predicted membrane protein (DUF2178)	Pfam	-0.0426234
DUF3160	0.0565101	0.0425913	27	1287	1.40951	0.158684	0.251131	Firmicutes_A	Protein of unknown function (DUF3160)	Pfam	0.0139188
DUF3307	0.0234877	0.0458028	15	1593	-0.846392	0.397334	0.508779	Firmicutes_A	Protein of unknown function (DUF3307)	Pfam	-0.022315
DUF3916	0.00803772	0.0465579	33	1785	-3.3755	0.000736805	0.00283117	Firmicutes_A	Protein of unknown function (DUF3916)	Pfam	-0.0385202
DUF4238	0.0378703	0.0425895	23	1601	-1.47199	0.141024	0.229339	Firmicutes_A	Protein of unknown function (DUF4238)	Pfam	-0.00471926
DUF5105	0	0.0455562	11	579	-1.88996	0.0587636	0.112891	Firmicutes_A	Domain of unknown function (DUF5105)	Pfam	-0.0455562
DUF5300	0.0726459	0.0445588	51	1929	2.20944	0.027144	0.0595671	Firmicutes_A	Domain of unknown function (DUF5300)	Pfam	0.0280871
DUF676	0	0.0465631	44	1796	-6.58923	4.42124e-11	1.11359e-09	Firmicutes_A	Putative serine esterase (DUF676)	Pfam	-0.0465631
DUF952	0	0.0456343	28	1747	-5.37789	7.53623e-08	9.17613e-07	Firmicutes_A	Protein of unknown function (DUF952)	Pfam	-0.0456343
Dam	0.0627623	0.0458028	12	1817	0.479301	0.631724	0.724987	Firmicutes_A	DNA N-6-adenine-methyltransferase (Dam)	Pfam	0.0169596
DarT	0.104152	0.0490763	8	1349	0.313992	0.753527	0.824354	Firmicutes_A	ssDNA thymidine ADP-ribosyltransferase, DarT	Pfam	0.0550759
Disaggr_assoc	0.026361	0.0326411	13	1004	0.535991	0.591965	0.690397	Firmicutes_A	Disaggregatase related	Pfam	-0.0062801
GH98_0	0.147534	0.0552986	15	849	2.71523	0.00662294	0.018283	Firmicutes_A		CAZyme	0.0922358
GPP34	0.00194025	0.0448057	48	1900	-6.36607	1.93939e-10	4.24619e-09	Firmicutes_A	Golgi phosphoprotein 3 (GPP34)	Pfam	-0.0428655
GT57_0	0.0241415	0.0413622	15	728	-2.55948	0.010483	0.0268944	Firmicutes_A		CAZyme	-0.0172207
Glyco_hydro_98C	0.202506	0.0552943	14	850	2.83101	0.00464009	0.013583	Firmicutes_A	Glycosyl hydrolase family 98 C-terminal domain	Pfam	0.147212
Glyco_hydro_98M	0.147534	0.0552986	15	849	2.71523	0.00662294	0.018283	Firmicutes_A	Glycosyl hydrolase family 98	Pfam	0.0922358
HNH_repeat	0.00376909	0.0354116	13	650	-2.01817	0.0435738	0.0880701	Firmicutes_A	Homing endonuclease repeat	Pfam	-0.0316425
HTH_Tnp_IS630	0.0155337	0.0729061	5	369	-1.38474	0.166132	0.259983	Firmicutes_A	Transposase	Pfam	-0.0573724
Hexose_dehydrat	0.0161419	0.0605644	9	613	-2.33096	0.0197552	0.0457505	Firmicutes_A	NDP-hexose 2,3-dehydratase	Pfam	-0.0444225
Imm51	0.0197271	0.0447036	41	1972	-2.52382	0.0116087	0.029278	Firmicutes_A	Immunity protein 51	Pfam	-0.0249765
K00298	0.0688059	0.0593876	10	777	0.0993975	0.920823	0.943096	Firmicutes_A	N5-(carboxyethyl)ornithine synthase [EC:1.5.1.24]	KOfam	0.00941833
K01593	0.0595293	0.0419295	25	802	0.492263	0.622534	0.717199	Firmicutes_A	aromatic-L-amino-acid/L-tryptophan decarboxylase [EC:4.1.1.28 4.1.1.105]	KOfam	0.0175998
K02273	0	0.0502978	12	708	-4.09184	4.27961e-05	0.000248347	Firmicutes_A	cytochrome c oxidase subunit 8	KOfam	-0.0502978
K02525	0.000733308	0.0462183	40	1800	-5.06777	4.02503e-07	4.14934e-06	Firmicutes_A	LacI family transcriptional regulator, kdg operon repressor	KOfam	-0.045485
K03519	0	0.0354849	8	516	-3.09433	0.00197257	0.00657018	Firmicutes_A	aerobic carbon-monoxide dehydrogenase medium subunit [EC:1.2.5.3]	KOfam	-0.0354849
K03821	0	0.0432534	6	417	-3.2893	0.00100438	0.0036721	Firmicutes_A	poly[(R)-3-hydroxyalkanoate] polymerase subunit PhaC [EC:2.3.1.304]	KOfam	-0.0432534
K05792	0.00840728	0.0372133	20	1164	-2.82843	0.0046777	0.0136586	Firmicutes_A	tellurite resistance protein TerA	KOfam	-0.0288061
K06345	0.030779	0.0462279	30	1391	-0.865435	0.3868	0.499005	Firmicutes_A	spore cortex protein	KOfam	-0.015449
K06977	0	0.0415313	6	438	-2.34802	0.0188735	0.0440289	Firmicutes_A	uncharacterized protein	KOfam	-0.0415313
K06995	0	0.0696223	6	403	-3.27908	0.00104146	0.00377442	Firmicutes_A	uncharacterized protein	KOfam	-0.0696223
K07499	0.0816381	0.0600306	10	870	0.698196	0.485055	0.593521	Firmicutes_A	putative transposase	KOfam	0.0216075
K09128	0.00464042	0.0373402	20	963	-3.40333	0.000665696	0.00259907	Firmicutes_A	mevalonate 5-phosphate dehydratase small subunit [EC:4.2.1.-]	KOfam	-0.0326997
K10555	0.0109298	0.0446209	61	1887	-3.75398	0.000174046	0.000834249	Firmicutes_A	AI-2 transport system substrate-binding protein	KOfam	-0.033691
K10556	0.00959264	0.0446816	65	1883	-4.13461	3.55563e-05	0.000212536	Firmicutes_A	AI-2 transport system permease protein	KOfam	-0.035089
K10557	0.00959264	0.0446816	63	1885	-4.126	3.69132e-05	0.000219547	Firmicutes_A	AI-2 transport system permease protein	KOfam	-0.035089
K10558	0.00959264	0.0446816	65	1883	-4.13461	3.55563e-05	0.000212536	Firmicutes_A	AI-2 transport system ATP-binding protein	KOfam	-0.035089
K11119	0.0321068	0.0627455	9	756	-1.0561	0.290924	0.4031	Firmicutes_A	RAP1-interacting factor 2	KOfam	-0.0306388
K11216	0.0151188	0.0448839	73	1940	-4.0215	5.78298e-05	0.000320025	Firmicutes_A	autoinducer-2 kinase [EC:2.7.1.189]	KOfam	-0.0297651
K11531	0.0102612	0.0446512	64	1884	-3.98479	6.75407e-05	0.000367166	Firmicutes_A	lsr operon transcriptional repressor	KOfam	-0.03439
K12764	0.00663063	0.0453105	15	1663	-2.78287	0.00538799	0.0153947	Firmicutes_A	meiosis-inducing protein 1	KOfam	-0.0386799
K12920	0.0530212	0.0517821	30	1328	-0.538576	0.590179	0.689022	Firmicutes_A	GA4 desaturase	KOfam	0.00123911
K12934	0	0.0324669	15	754	-3.31027	0.000932069	0.00345535	Firmicutes_A	anthocyanin 5-O-glucoside-6'''-O-malonyltransferase [EC:2.3.1.172]	KOfam	-0.0324669
K13327	0	0.0607708	7	507	-2.69428	0.00705401	0.0193055	Firmicutes_A	dTDP-3,4-didehydro-2,6-dideoxy-alpha-D-glucose 3-reductase [EC:1.1.1.384]	KOfam	-0.0607708
K13530	0.00670346	0.0373045	21	1163	-2.97362	0.00294307	0.00923858	Firmicutes_A	AraC family transcriptional regulator, regulatory protein of adaptative response / methylphosphotriester-DNA alkyltransferase methyltransferase [EC:2.1.1.-]	KOfam	-0.030601
K13573	0	0.0382341	7	466	-2.56299	0.0103774	0.0267188	Firmicutes_A	proteasome accessory factor C	KOfam	-0.0382341
K14132	0.0357462	0.0389855	27	1746	-1.27428	0.202563	0.303654	Firmicutes_A	tryprostatin B synthase [EC:2.5.1.106]	KOfam	-0.00323923
K14194	0.0425913	0.0455562	21	1119	-0.604103	0.545775	0.649541	Firmicutes_A	serine-aspartate repeat-containing protein C/D/E	KOfam	-0.00296498
K14358	0.0273704	0.0439177	21	1441	-1.56032	0.118684	0.199711	Firmicutes_A	secernin	KOfam	-0.0165474
K16164	0	0.0382341	7	466	-2.56299	0.0103774	0.0267188	Firmicutes_A	acylpyruvate hydrolase [EC:3.7.1.5]	KOfam	-0.0382341
K16557	0.0443543	0.0416121	28	1614	-0.346536	0.72894	0.804422	Firmicutes_A	succinoglycan biosynthesis protein ExoA [EC:2.4.-.-]	KOfam	0.00274216
K16881	0.00371356	0.0446209	111	1815	-6.31932	2.62717e-10	5.59799e-09	Firmicutes_A	mannose-1-phosphate guanylyltransferase / phosphomannomutase [EC:2.7.7.13 5.4.2.8]	KOfam	-0.0409073
K17235	0.0354288	0.044795	51	1806	-0.346098	0.729269	0.804612	Firmicutes_A	arabinooligosaccharide transport system permease protein	KOfam	-0.00936618
K17582	0	0.0329342	5	336	-2.90199	0.00370795	0.0112726	Firmicutes_A	antigen KI-67	KOfam	-0.0329342
K18431	0.026361	0.0455953	43	1744	-1.82366	0.0682032	0.127936	Firmicutes_A	CMP-N,N'-diacetyllegionaminic acid synthase [EC:2.7.7.82]	KOfam	-0.0192343
K18844	0	0.0301061	10	631	-3.58507	0.000336987	0.00145626	Firmicutes_A	spectinomycin phosphotransferase	KOfam	-0.0301061
K19430	0.0151189	0.0381814	14	972	-2.03743	0.0416069	0.0847587	Firmicutes_A	pyridoxal phosphate-dependent aminotransferase EpsN [EC:2.6.1.-]	KOfam	-0.0230624
K19571	0.012109	0.0462088	24	1337	-2.63703	0.00836362	0.0223264	Firmicutes_A	levopimaradiene/neoabietadiene/copalyl diphosphate synthase [EC:4.2.3.32 4.2.3.132 5.5.1.12]	KOfam	-0.0340998
K20519	0.020855	0.0415292	9	597	-0.457484	0.647323	0.737568	Firmicutes_A	sclareol synthase [EC:4.2.3.141]	KOfam	-0.0206742
K21069	0.109784	0.0465579	22	1601	2.1486	0.0316659	0.0676551	Firmicutes_A	ipsdienol synthase [EC:1.14.14.31]	KOfam	0.0632259
K21207	0.0389294	0.0479728	35	1663	-0.951165	0.341521	0.455202	Firmicutes_A	(-)-pluviatolide synthase [EC:1.14.19.72]	KOfam	-0.00904339
K21208	0.00989726	0.0515973	11	1020	-0.888727	0.37415	0.487231	Firmicutes_A	noroxomaritidine synthase [EC:1.14.19.50 1.14.19.-]	KOfam	-0.0417
K21329	0.00519095	0.0429901	43	1902	-3.45458	0.000551157	0.00220739	Firmicutes_A	aminosugar N-oxygenase [EC:1.14.15.-]	KOfam	-0.0377991
K21981	0.0175933	0.0532773	10	600	-0.716456	0.47371	0.582286	Firmicutes_A	(+)-alpha-pinene synthase [EC:4.2.3.121]	KOfam	-0.0356839
K22432	0	0.0487288	9	592	-1.46905	0.141818	0.230276	Firmicutes_A	caffeyl-CoA reductase-Etf complex subunit CarE [EC:1.3.1.108]	KOfam	-0.0487288
K22434	0.0243177	0.0455462	16	1279	-1.55922	0.118945	0.200044	Firmicutes_A	tryptamine 4-monooxygenase [EC:1.14.99.59]	KOfam	-0.0212285
K22450	0	0.0321068	16	1041	-4.28117	1.85914e-05	0.00012164	Firmicutes_A	aralkylamine N-acetyltransferase [EC:2.3.1.87]	KOfam	-0.0321068
K22704	0.00579219	0.0278503	20	878	-2.92074	0.00349198	0.0107254	Firmicutes_A	hopanoid C-3 methylase [EC:2.1.1.-]	KOfam	-0.0220581
K23148	0	0.0411897	26	1398	-4.92208	8.56289e-07	8.06128e-06	Firmicutes_A	cytidine diphosphoramidate kinase [EC:2.7.1.224]	KOfam	-0.0411897
K23426	0.054541	0.0407996	12	1024	0.640479	0.521862	0.628525	Firmicutes_A	YLDV 134R protein	KOfam	0.0137414
K23978	0	0.0281617	18	851	-2.66077	0.00779613	0.0210469	Firmicutes_A	isoamyl acetate esterase [EC:3.1.1.112]	KOfam	-0.0281617
K24451	0	0.0462665	16	1506	-3.27545	0.00105493	0.00382032	Firmicutes_A	modification methylase	KOfam	-0.0462665
K25517	0.00355018	0.0361177	16	723	-3.25299	0.00114196	0.00408588	Firmicutes_A	mevalonate 5-phosphate dehydratase large subunit [EC:4.2.1.-]	KOfam	-0.0325675
MAF_flag10	0.0261648	0.0446512	71	1942	-2.23291	0.0255546	0.0566653	Firmicutes_A	Protein of unknown function DUF115	Pfam	-0.0184865
Nmad2	0.000792547	0.0439549	8	1722	-2.51192	0.0120075	0.0301482	Firmicutes_A	Nucleotide modification associated domain 2	Pfam	-0.0431624
Phage_Mu_Gam	0.0181906	0.044748	39	1974	-3.34548	0.000821409	0.00311034	Firmicutes_A	Bacteriophage Mu Gam like protein	Pfam	-0.0265574
Phage_head_fibr	0.00894113	0.0448057	7	1582	-2.11834	0.034146	0.0719553	Firmicutes_A	Head fiber protein	Pfam	-0.0358646
RE_MjaI	0	0.046305	15	1507	-3.39444	0.000687684	0.00267398	Firmicutes_A	MjaI restriction endonuclease	Pfam	-0.046305
Rad52_Rad22	0.0283745	0.0445588	38	1975	-1.86795	0.0617684	0.117716	Firmicutes_A	Rad52/22 family double-strand break repair protein	Pfam	-0.0161843
SnoaL	0.00928844	0.0368777	26	1227	-2.99777	0.00271965	0.00864239	Firmicutes_A	SnoaL-like polyketide cyclase	Pfam	-0.0275893
SprB	0.0610334	0.0477275	6	611	0.150744	0.880177	0.914273	Firmicutes_A	SprB repeat	Pfam	0.0133059
TGFb_propeptide	0	0.0310929	5	403	-2.24372	0.0248504	0.0554228	Firmicutes_A	TGF-beta propeptide	Pfam	-0.0310929
TniB	0.00969944	0.0434823	7	1571	-1.22743	0.219662	0.323944	Firmicutes_A	Bacterial TniB protein	Pfam	-0.0337829
TypeIII_RM_meth	0	0.028104	14	888	-3.77578	0.000159506	0.00077174	Firmicutes_A	Type III restriction/modification enzyme methylation subunit	Pfam	-0.028104
UPF0489	0.103949	0.0460705	47	1480	2.05435	0.0399418	0.0819789	Firmicutes_A	UPF0489 domain	Pfam	0.0578783
dCache_3	0	0.0670649	7	510	-2.47859	0.0131903	0.0325629	Firmicutes_A	Double sensory domain of two-component sensor kinase	Pfam	-0.0670649
pEK499_p136	0.00830204	0.0488954	9	1008	-1.7201	0.0854137	0.15387	Firmicutes_A	HEPN pEK499 p136	Pfam	-0.0405934
3000250	0.0201221	0.0409507	17	1077	-1.78677	0.0739743	0.136693	Firmicutes_A	ErmC	CARD	-0.0208286
AAA_17	0.0303379	0.0458028	21	1809	-0.408084	0.683212	0.767645	Firmicutes_A	AAA domain	Pfam	-0.0154648
Big_3_5	0	0.0596226	4	239	-1.75366	0.0794886	0.145252	Firmicutes_A	Bacterial Ig-like domain (group 3)	Pfam	-0.0596226
CbiX	0	0.0718338	6	287	-2.63389	0.00844128	0.0224897	Firmicutes_A	CbiX	Pfam	-0.0718338
DUF354	0.0238958	0.0371222	10	693	-0.87356	0.382358	0.494977	Firmicutes_A	Protein of unknown function (DUF354)	Pfam	-0.0132264
DUF5598	0.259252	0.0401871	9	1762	2.214	0.0268287	0.0589699	Firmicutes_A	Domain of unknown function (DUF5598)	Pfam	0.219064
HEAT_PBS	0.0248317	0.0324441	9	593	-1.11902	0.263133	0.372562	Firmicutes_A	PBS lyase HEAT-like repeat	Pfam	-0.00761243
Hjc	0.000733308	0.037754	8	1548	-2.89207	0.00382717	0.0115614	Firmicutes_A	Archaeal holliday junction resolvase (hjc)	Pfam	-0.0370207
K03462	0.259252	0.0401871	9	1762	2.214	0.0268287	0.0589699	Firmicutes_A	nicotinamide phosphoribosyltransferase [EC:2.4.2.12]	KOfam	0.219064
K04076	0.0917843	0.0230489	3	211	1.63857	0.101303	0.176467	Firmicutes_A	ATP-dependent Lon protease [EC:3.4.21.53]	KOfam	0.0687354
K07504	0.000676379	0.0447992	15	1629	-2.6478	0.00810178	0.021749	Firmicutes_A	predicted type IV restriction endonuclease	KOfam	-0.0441228
K07991	0.0670164	0.0381232	5	480	0.994325	0.320064	0.433935	Firmicutes_A	archaeal preflagellin peptidase FlaK [EC:3.4.23.52]	KOfam	0.0288932
K09726	0.0238958	0.0371222	10	693	-0.87356	0.382358	0.494977	Firmicutes_A	uncharacterized protein	KOfam	-0.0132264
K10761	0.0155675	0.0458028	5	1105	-0.534809	0.592782	0.691096	Firmicutes_A	tRNA(His) guanylyltransferase [EC:2.7.7.79]	KOfam	-0.0302353
K20989	0.0120411	0.0506631	14	1298	-2.63354	0.00844993	0.0225064	Firmicutes_A	urea-proton symporter	KOfam	-0.0386221
K22026	0.092136	0.0467987	5	501	1.68908	0.0912039	0.162401	Firmicutes_A	nucleoside kinase [EC:2.7.1.73 2.7.1.213 2.7.1.-]	KOfam	0.0453373
K25286	0.0404579	0.0394348	7	540	0.464528	0.64227	0.733649	Firmicutes_A	iron-siderophore transport system substrate-binding protein	KOfam	0.0010231
Peptidase_M2	0.129618	0.0644959	10	620	1.19006	0.234022	0.340649	Firmicutes_A	Angiotensin-converting enzyme	Pfam	0.0651225
RIO1	0.00546406	0.0366159	3	370	-1.45163	0.146603	0.236159	Firmicutes_A	RIO1 family	Pfam	-0.0311519
Sigma_reg_N	0.284824	0.0494049	9	618	2.70613	0.0068073	0.0187323	Firmicutes_A	Sigma factor regulator N-terminal	Pfam	0.235419
TF_Zn_Ribbon	0.0995658	0.0393046	7	559	1.79424	0.0727752	0.134895	Firmicutes_A	TFIIB zinc-binding	Pfam	0.0602612
Thg1	0.0336769	0.0532773	16	1304	-0.327612	0.743205	0.816414	Firmicutes_A	tRNAHis guanylyltransferase	Pfam	-0.0196003
3000476	0	0.0275921	10	734	-1.6384	0.101339	0.176467	Firmicutes_A	tet(31)	CARD	-0.0275921
3000561	0.0584359	0.0398352	11	828	1.40393	0.16034	0.253118	Firmicutes_A	tet(30)	CARD	0.0186007
3000598	0.138267	0.065379	5	337	1.36471	0.172344	0.267817	Firmicutes_A	Erm(31)	CARD	0.0728882
3000606	0.0365328	0.01275	3	179	-0.0110504	0.991183	0.994308	Firmicutes_A	FEZ-1	CARD	0.0237827
3002083	0.0101111	0.0347759	17	952	-1.78882	0.0736433	0.136135	Firmicutes_A	CMY-70	CARD	-0.0246648
3002111	0.0886613	0.0321068	6	369	1.98188	0.0474921	0.0946274	Firmicutes_A	CMY-98	CARD	0.0565545
3002541	0.0376812	0.0432534	12	1005	-0.119627	0.904779	0.931516	Firmicutes_A	AAC(3)-VIIa	CARD	-0.00557211
3002588	0.0280621	0.0531675	7	675	-0.736619	0.461354	0.570626	Firmicutes_A	AAC(6')-I30	CARD	-0.0251054
3002666	0	0.0489728	8	441	-3.15343	0.00161363	0.00552499	Firmicutes_A	rmtF	CARD	-0.0489728
3002674	0.013615	0.0415292	21	1175	-2.05945	0.0394508	0.0811458	Firmicutes_A	Cbut_catB	CARD	-0.0279142
3002954	0.0415009	0.0521996	7	576	-0.900735	0.367729	0.481305	Firmicutes_A	vanX_in_vanO_cl	CARD	-0.0106987
3002968	0.0317507	0.0394058	45	1575	-0.752539	0.451727	0.560947	Firmicutes_A	vanXY_in_vanL	CARD	-0.00765511
3003136	0.0447908	0.0430606	13	1004	0.127345	0.898667	0.927224	Firmicutes_A	CMY-128	CARD	0.00173019
3003622	0.0176706	0.0206932	4	284	-0.0967325	0.922939	0.944812	Firmicutes_A	OXA-466	CARD	-0.00302267
3003725	0	0.0191329	4	172	-1.41953	0.155743	0.247581	Firmicutes_A	vanX_in_vanI_cl	CARD	-0.0191329
3003853	0.226225	0.0301212	4	295	2.07271	0.0381991	0.0789795	Firmicutes_A	ADC-7	CARD	0.196104
3003856	0.0447908	0.0430606	13	1004	0.127345	0.898667	0.927224	Firmicutes_A	ADC-12	CARD	0.00173019
3003969	0.129618	0.0747776	6	550	0.661768	0.50812	0.614067	Firmicutes_A	lmrP	CARD	0.0548408
3003989	0.0502556	0.0462183	32	1438	-0.775567	0.438005	0.547706	Firmicutes_A	AAC(6')-34	CARD	0.00403728
3005085	0.0552899	0.0589414	5	363	0.0126987	0.989868	0.993615	Firmicutes_A	AAC(3)-IIg	CARD	-0.00365146
3005162	0.0105727	0.0368358	26	1563	-2.44434	0.0145116	0.0352041	Firmicutes_A	FosA7.5	CARD	-0.0262631
3006998	0.0305717	0.0433157	11	1006	-0.511921	0.608706	0.705354	Firmicutes_A	SPU-1	CARD	-0.0127441
3006999	0.114032	0.0458693	5	578	1.87452	0.0608585	0.116284	Firmicutes_A	SST-1	CARD	0.0681624
3007069	0	0.0393046	3	757	-1.70883	0.0874818	0.157003	Firmicutes_A	FosY	CARD	-0.0393046
3007106	0.0155675	0.0411897	21	1404	-1.90991	0.0561443	0.108801	Firmicutes_A	nimD	CARD	-0.0256222
AA_synth	0.069026	0.0699069	8	668	0.0673852	0.946275	0.961314	Firmicutes_A	Amino acid synthesis	Pfam	-0.000880923
APH_6_hur	0.0862123	0.0514305	14	959	1.34495	0.178643	0.275452	Firmicutes_A	Aminoglycoside/hydroxyurea antibiotic resistance kinase	Pfam	0.0347818
AbiJ_NTD3	0.023401	0.0433781	5	1573	-0.149906	0.880838	0.91473	Firmicutes_A	AbiJ N-terminal domain 3	Pfam	-0.0199771
Alg6_Alg8	0.0293435	0.0552899	3	245	-0.813792	0.415764	0.525945	Firmicutes_A	ALG6, ALG8 glycosyltransferase family	Pfam	-0.0259464
Amdase	0.034946	0.0446816	23	1221	-1.38992	0.164553	0.258069	Firmicutes_A	Arylmalonate decarboxylase	Pfam	-0.00973561
Bact_lectin	0.137115	0.0484629	6	423	1.1838	0.236492	0.343406	Firmicutes_A	Bacterial lectin	Pfam	0.0886516
BtrH_N	0.0293435	0.0441147	13	843	-1.52541	0.127156	0.210515	Firmicutes_A	Butirosin biosynthesis protein H, N-terminal	Pfam	-0.0147712
CBM39_0	0.0238765	0.0412212	8	562	-1.13938	0.254543	0.363562	Firmicutes_A		CAZyme	-0.0173446
CBM47_0	0.046305	0.0418133	19	1242	-0.521472	0.602038	0.699581	Firmicutes_A		CAZyme	0.00449169
CagE_TrbE_VirB	0.0318549	0.0463833	8	634	-0.335686	0.737107	0.811396	Firmicutes_A	CagE, TrbE, VirB family, component of type IV transporter system	Pfam	-0.0145284
CdiA_C	0.0318355	0.0415445	8	1426	-0.904115	0.365934	0.479573	Firmicutes_A	Contact-dependent growth inhibition CdiA C-terminal domain	Pfam	-0.009709
DUF1421	0.0828365	0.0813083	3	270	0.764727	0.444434	0.554115	Firmicutes_A	UBA-like domain (DUF1421)	Pfam	0.0015282
DUF1932	0.0273034	0.0489728	16	1253	-1.83919	0.0658876	0.12408	Firmicutes_A	Domain of unknown function (DUF1932)	Pfam	-0.0216694
DUF2326	0.201593	0.0466835	26	1640	3.3425	0.000830265	0.0031356	Firmicutes_A	Uncharacterised protein conserved in bacteria (DUF2326)	Pfam	0.154909
DUF2691	0.0267425	0.0357462	10	605	-0.441426	0.658905	0.747233	Firmicutes_A	Protein of unknown function (DUF2691)	Pfam	-0.00900373
DUF2848	0.0232249	0.0385482	4	472	-0.821321	0.411463	0.522735	Firmicutes_A	Protein of unknown function (DUF2848)	Pfam	-0.0153232
DUF2977	0.0111695	0.0417283	11	1464	-1.64487	0.0999966	0.174957	Firmicutes_A	Protein of unknown function (DUF2977)	Pfam	-0.0305588
DUF3391	0.0712737	0.0446918	22	1958	1.28662	0.198226	0.298417	Firmicutes_A	Domain of unknown function (DUF3391)	Pfam	0.0265819
DUF3419	0.0475047	0.0373467	6	516	0.53902	0.589873	0.689022	Firmicutes_A	Protein of unknown function (DUF3419)	Pfam	0.010158
DUF3732	0.416336	0.041515	8	726	2.36571	0.0179958	0.0422705	Firmicutes_A	Protein of unknown function (DUF3732)	Pfam	0.374821
DUF3851	0.0240744	0.0412258	20	1200	-1.22865	0.219203	0.323467	Firmicutes_A	Protein of unknown function (DUF3851)	Pfam	-0.0171514
DUF4214	0.0462279	0.0446512	13	1428	-0.909226	0.363231	0.477275	Firmicutes_A	Domain of unknown function (DUF4214)	Pfam	0.00157671
DUF4879	0.0244624	0.0447992	15	1965	0.179748	0.85735	0.89937	Firmicutes_A	Domain of unknown function (DUF4879)	Pfam	-0.0203367
DUF872	0	0.0277386	8	736	-2.85972	0.00424015	0.0125899	Firmicutes_A	Eukaryotic protein of unknown function (DUF872)	Pfam	-0.0277386
DmpG_comm	0.0104679	0.0517386	20	1382	-3.56074	0.000369807	0.00157246	Firmicutes_A	DmpG-like communication domain	Pfam	-0.0412706
DndE	0.0155324	0.0434302	13	1518	-1.52969	0.126094	0.209448	Firmicutes_A	DNA sulphur modification protein DndE	Pfam	-0.0278978
FTP	0.0721541	0.0473911	7	480	-0.175843	0.860417	0.901247	Firmicutes_A	Fungalysin/Thermolysin Propeptide Motif	Pfam	0.024763
FlaA	0	0.0276918	9	735	-2.26966	0.0232281	0.0523578	Firmicutes_A	Flagellar filament outer layer protein Flaa	Pfam	-0.0276918
GH124_0	0.00427945	0.061292	4	218	-1.69681	0.0897322	0.160469	Firmicutes_A		CAZyme	-0.0570126
GH13_42	0.0387052	0.0373402	30	1721	0.542699	0.587337	0.686846	Firmicutes_A		CAZyme	0.00136499
GH16_19	0.0536333	0.0264462	8	559	-0.132585	0.894521	0.924545	Firmicutes_A		CAZyme	0.0271871
GT110_0	0.0287467	0.0154119	5	469	1.06837	0.285352	0.396791	Firmicutes_A		CAZyme	0.0133348
HEPN_Swt1	0.199981	0.045428	4	980	0.895557	0.370489	0.484014	Firmicutes_A	Swt1-like HEPN	Pfam	0.154553
HYR	0.19401	0.0303122	6	949	1.99847	0.0456655	0.0915036	Firmicutes_A	HYR domain	Pfam	0.163698
Imm48	0.193562	0.0747776	4	552	1.09953	0.271538	0.382429	Firmicutes_A	Immunity protein 48	Pfam	0.118784
Inhibitor_G39P	0.0258086	0.0439549	31	1856	-1.02569	0.305038	0.417992	Firmicutes_A	Loader and inhibitor of phage G40P	Pfam	-0.0181463
K00004	0.114032	0.0516183	13	972	1.30134	0.193142	0.292424	Firmicutes_A	(R,R)-butanediol dehydrogenase / meso-butanediol dehydrogenase / diacetyl reductase [EC:1.1.1.4 1.1.1.- 1.1.1.303]	KOfam	0.0624135
K01799	0.034946	0.0446816	23	1221	-1.38992	0.164553	0.258069	Firmicutes_A	maleate isomerase [EC:5.2.1.1]	KOfam	-0.00973561
K04343	0.0749848	0.0482355	13	916	1.40268	0.160712	0.253538	Firmicutes_A	streptomycin 6-kinase [EC:2.7.1.72]	KOfam	0.0267492
K05841	0.0309863	0.0431122	31	1125	-0.7752	0.438222	0.547834	Firmicutes_A	sterol 3beta-glucosyltransferase [EC:2.4.1.173]	KOfam	-0.012126
K06210	0.0662627	0.0436578	11	813	1.02855	0.30369	0.416646	Firmicutes_A	nicotinamide mononucleotide adenylyltransferase [EC:2.7.7.1 2.7.7.18]	KOfam	0.0226049
K06297	0.00807199	0.0467987	4	299	-2.01649	0.0437491	0.0882937	Firmicutes_A	spore germination protein KC	KOfam	-0.0387267
K06607	0.00116298	0.0332704	8	577	-1.98408	0.0472466	0.0942168	Firmicutes_A	myo-inositol catabolism protein IolS [EC:1.1.1.-]	KOfam	-0.0321074
K06964	0.338418	0.0300266	5	294	2.50387	0.0122842	0.0307217	Firmicutes_A	uncharacterized protein	KOfam	0.308391
K07032	0.0477615	0.0287246	3	193	0.805171	0.420721	0.530753	Firmicutes_A	uncharacterized protein	KOfam	0.0190369
K07544	0	0.0274923	9	735	-1.25616	0.20906	0.311582	Firmicutes_A	benzylsuccinate CoA-transferase BbsF subunit [EC:2.8.3.15]	KOfam	-0.0274923
K08068	0.0286708	0.0434823	24	1519	-0.578309	0.563055	0.665957	Firmicutes_A	UDP-N-acetylglucosamine 2-epimerase (hydrolysing) [EC:3.2.1.183]	KOfam	-0.0148115
K09000	0.041794	0.026361	3	203	0.775647	0.437958	0.547706	Firmicutes_A	CRISPR-associated protein Cmr4	KOfam	0.015433
K10701	0.00803772	0.0345314	21	1300	-2.14706	0.0317882	0.0678674	Firmicutes_A	acetophenone carboxylase [EC:6.4.1.8]	KOfam	-0.0264936
K11011	0.00300946	0.0382517	28	1622	-3.22599	0.00125537	0.00445328	Firmicutes_A	enterotoxin Set1A	KOfam	-0.0352423
K11631	0.0204521	0.0309878	20	988	-0.307606	0.758382	0.82737	Firmicutes_A	bacitracin transport system ATP-binding protein	KOfam	-0.0105357
K12285	0.0681368	0.0447036	16	1964	0.799078	0.424245	0.534351	Firmicutes_A	MSHA biogenesis protein MshO	KOfam	0.0234331
K13734	0.110609	0.0654993	4	338	0.737604	0.460755	0.569958	Firmicutes_A	fibronectin-binding protein 1	KOfam	0.04511
K13995	0.092136	0.0641355	5	982	0.753368	0.451229	0.560499	Firmicutes_A	maleamate amidohydrolase [EC:3.5.1.107]	KOfam	0.0280005
K14042	0.0161028	0.0427525	38	1792	-2.45641	0.0140332	0.0342875	Firmicutes_A	isopimara-7,15-diene synthase /copalyl diphosphate synthase [EC:4.2.3.44 5.5.1.12]	KOfam	-0.0266497
K15358	0.0902905	0.0721541	7	593	0.538429	0.590281	0.689022	Firmicutes_A	enamidase [EC:3.5.2.18]	KOfam	0.0181363
K15770	0.0711402	0.0369047	7	677	0.508543	0.611073	0.707695	Firmicutes_A	arabinogalactan oligomer / maltooligosaccharide transport system substrate-binding protein	KOfam	0.0342355
K17239	0.0447908	0.0430606	13	1004	0.127345	0.898667	0.927224	Firmicutes_A	inositol-phosphate transport system permease protein	KOfam	0.00173019
K17245	0.12626	0.0455562	6	1161	1.32617	0.184782	0.282954	Firmicutes_A	putative chitobiose transport system permease protein	KOfam	0.0807036
K17724	0	0.0276918	11	733	-1.66145	0.0966235	0.170053	Firmicutes_A	aconitate decarboxylase [EC:4.1.1.6]	KOfam	-0.0276918
K18166	0.0280621	0.0558556	5	388	-0.907355	0.364219	0.478104	Firmicutes_A	FAD-dependent oxidoreductase domain-containing protein 1	KOfam	-0.0277935
K18195	0.499947	0.0431828	12	1490	2.60577	0.00916676	0.0241329	Firmicutes_A	rhamnogalacturonan endolyase [EC:4.2.2.23]	KOfam	0.456764
K18983	0.0157002	0.0432974	19	1564	-2.18779	0.0286846	0.0623742	Firmicutes_A	D-galactarolactone cycloisomerase [EC:5.5.1.27]	KOfam	-0.0275972
K18986	0.0510748	0.0524171	14	1504	-0.36139	0.717808	0.79538	Firmicutes_A	two-component system, OmpR family, sensor kinase Ihk [EC:2.7.13.3]	KOfam	-0.00134228
K19142	0.041794	0.026361	3	203	0.775647	0.437958	0.547706	Firmicutes_A	CRISPR-associated protein Cmr6	KOfam	0.015433
K19173	0.547047	0.038578	3	801	2.58407	0.00976426	0.0254185	Firmicutes_A	DNA phosphorothioation-dependent restriction protein DptF	KOfam	0.508469
K19647	0.0902905	0.0721541	7	593	0.538429	0.590281	0.689022	Firmicutes_A	2-hydroxymethylglutarate dehydrogenase [EC:1.1.1.291]	KOfam	0.0181363
K19812	0.0598578	0.0394058	38	1773	0.837099	0.402537	0.514242	Firmicutes_A	dual-specificity protein phosphatase SDP1 [EC:3.1.3.48]	KOfam	0.0204519
K20260	0.0828365	0.0813083	3	270	0.764727	0.444434	0.554115	Firmicutes_A	phenazine biosynthesis protein	KOfam	0.0015282
K20445	0.069026	0.0712242	8	657	0.259211	0.795472	0.852732	Firmicutes_A	nicotinate dehydrogenase FAD-subunit [EC:1.17.1.5]	KOfam	-0.00219826
K20447	0.0902905	0.0721541	7	593	0.538429	0.590281	0.689022	Firmicutes_A	nicotinate dehydrogenase large molybdopterin subunit [EC:1.17.1.5]	KOfam	0.0181363
K20450	0.0902905	0.0721541	7	593	0.538429	0.590281	0.689022	Firmicutes_A	2-methyleneglutarate mutase [EC:5.4.99.4]	KOfam	0.0181363
K20454	0.0750514	0.052138	11	917	0.426056	0.670067	0.75635	Firmicutes_A	2,3-dimethylmalate lyase [EC:4.1.3.32]	KOfam	0.0229134
K20480	0.31207	0.04471	10	496	2.96214	0.00305509	0.00955255	Firmicutes_A	HTH-type transcriptional regulator, quorum sensing regulator NprR	KOfam	0.26736
K21655	0.0339266	0.0544674	6	519	-0.292322	0.77004	0.833802	Firmicutes_A	KSHV E3 SUMO-protein ligase K-bZIP	KOfam	-0.0205409
K22050	0.00634773	0.0400271	18	1014	-2.46515	0.0136955	0.0336172	Firmicutes_A	(-)-beta-pinene synthase [EC:4.2.3.120]	KOfam	-0.0336794
K22280	0.0150972	0.0272287	18	989	-1.35789	0.174498	0.270372	Firmicutes_A	measles protein C	KOfam	-0.0121315
K22491	0.0167429	0.0368912	12	930	-0.665793	0.505544	0.612115	Firmicutes_A	MerR family transcriptional regulator, light-induced transcriptional regulator	KOfam	-0.0201483
K22708	0.0699016	0.044702	19	1961	0.980408	0.326885	0.440491	Firmicutes_A	poly(ribitol-phosphate) beta-N-acetylglucosaminyltransferase [EC:2.4.1.355]	KOfam	0.0251996
K22881	0	0.0432534	6	417	-3.2893	0.00100438	0.0036721	Firmicutes_A	poly[(R)-3-hydroxyalkanoate] polymerase subunit PhaE	KOfam	-0.0432534
K22894	0.0140882	0.0418638	37	1260	-1.2117	0.225627	0.33085	Firmicutes_A	SARP family transcriptional regulator, regulator of embCAB operon	KOfam	-0.0277756
K22928	0.0272442	0.0447908	19	1107	-0.869459	0.384596	0.4968	Firmicutes_A	2'-deoxynucleoside 5'-phosphate N-hydrolase [EC:3.2.2.-]	KOfam	-0.0175466
K23257	0.00116298	0.0304761	10	672	-1.78268	0.0746378	0.137733	Firmicutes_A	methylglyoxal/glyoxal reductase [EC:1.1.1.283 1.1.1.-]	KOfam	-0.0293131
K23398	0.0287757	0.0363254	45	1582	-0.182286	0.855358	0.898207	Firmicutes_A	activating signal cointegrator 1	KOfam	-0.00754967
K24441	0.00829864	0.0482243	8	525	-1.47113	0.141255	0.229625	Firmicutes_A	geranylhydroquinone 3''-hydroxylase [EC:1.14.14.174]	KOfam	-0.0399256
K24707	0.0361431	0.0310499	12	550	-0.0323472	0.974195	0.982381	Firmicutes_A	ribulokinase [EC:2.7.1.16]	KOfam	0.00509315
K24862	0.00294477	0.0367124	22	1237	-3.47017	0.000520122	0.00210474	Firmicutes_A	HTLV envelope surface glycoprotein gp46	KOfam	-0.0337676
LHH	0.0302503	0.041794	28	1547	-0.575231	0.565135	0.667671	Firmicutes_A	A nuclease of the HNH/ENDO VII superfamily with conserved LHH	Pfam	-0.0115437
LPD15	0.055969	0.0614476	14	783	-0.00175685	0.998598	0.99949	Firmicutes_A	Large polyvalent-protein-associated domain 15	Pfam	-0.0054786
LPD23	0.0667235	0.0656113	8	782	-0.41111	0.680992	0.765785	Firmicutes_A	Large polyvalent protein associated domain 23	Pfam	0.00111215
LPD3	0.0167534	0.0448123	35	1937	-2.38359	0.0171445	0.0406613	Firmicutes_A	Large polyvalent protein-associated domain 3	Pfam	-0.0280589
LPD34	0.00638263	0.0483549	21	1708	-2.89889	0.00374491	0.0113741	Firmicutes_A	Large polyvalent protein associated domain 34	Pfam	-0.0419722
LPD38	0.0943043	0.0659189	5	773	0.0239568	0.980887	0.986883	Firmicutes_A	Large polyvalent protein associated domain 38	Pfam	0.0283854
Lin0512_fam	0.0648481	0.0571065	14	946	-0.318003	0.750483	0.822155	Firmicutes_A	Conserved hypothetical protein (Lin0512_fam)	Pfam	0.00774168
Lycopene_cycl	0.0894266	0.0232131	4	261	0.762531	0.445743	0.555467	Firmicutes_A	Lycopene cyclase protein	Pfam	0.0662135
Mtd_N	0.0180951	0.0388681	5	607	-1.27112	0.203687	0.305052	Firmicutes_A	Major tropism determinant N-terminal domain	Pfam	-0.020773
N_BRCA1_IG	0.0824724	0.0196166	8	624	1.86883	0.0616463	0.117554	Firmicutes_A	Ig-like domain from next to BRCA1 gene	Pfam	0.0628558
Nmad4	0.0103967	0.0551521	12	1211	-2.52652	0.0115197	0.0290905	Firmicutes_A	Nucleotide modification associated domain 4	Pfam	-0.0447554
P22_AR_N	0.373529	0.0428679	9	1537	2.90511	0.00367121	0.0111859	Firmicutes_A	P22_AR N-terminal domain	Pfam	0.330661
PDDEXK_5	0.0662627	0.0445863	23	1923	1.11317	0.265635	0.375262	Firmicutes_A	PD-(D/E)XK endonuclease	Pfam	0.0216764
PHA_synth_III_E	0	0.0432534	6	417	-3.2893	0.00100438	0.0036721	Firmicutes_A	Poly(R)-hydroxyalkanoic acid synthase subunit (PHA_synth_III_E)	Pfam	-0.0432534
PHZA_PHZB	0.0280267	0.0415292	17	1119	-1.19586	0.23175	0.337908	Firmicutes_A	Phenazine biosynthesis protein A/B	Pfam	-0.0135024
PL4_1	0.499947	0.0431828	12	1490	2.60577	0.00916676	0.0241329	Firmicutes_A		CAZyme	0.456764
PT-HINT	0.00716447	0.0455562	32	1939	-3.50839	0.000450831	0.00186709	Firmicutes_A	Pretoxin HINT domain	Pfam	-0.0383918
Peptidase_M4	0.0627132	0.04471	8	552	-0.257502	0.796791	0.853762	Firmicutes_A	Thermolysin metallopeptidase, catalytic domain	Pfam	0.0180032
Peptidase_M4_C	0.0448123	0.0447992	7	553	-0.480719	0.630717	0.724004	Firmicutes_A	Thermolysin metallopeptidase, alpha-helical domain	Pfam	1.31338e-05
Phage_fiber_2	0.0208492	0.0446918	20	1928	-0.428362	0.668388	0.754812	Firmicutes_A	Phage tail fibre repeat	Pfam	-0.0238426
Phage_holin_6_1	0.0388573	0.0417283	36	1736	-0.628555	0.52964	0.635021	Firmicutes_A	Bacteriophage holin of superfamily 6 (Holin_LLH)	Pfam	-0.00287104
Phage_holin_Dp1	0.0310493	0.0393046	28	1351	-0.381883	0.702548	0.782856	Firmicutes_A	Putative phage holin Dp-1	Pfam	-0.00825531
Phage_tail_3	0.014018	0.0458028	32	1609	-2.39857	0.0164594	0.0392509	Firmicutes_A	Phage tail tube protein, TTP	Pfam	-0.0317848
Phage_tail_APC	0.0133613	0.0352164	5	705	-0.563448	0.57313	0.67477	Firmicutes_A	Phage tail assembly chaperone protein	Pfam	-0.0218551
Q_salvage	0.0905604	0.0405958	12	814	1.50523	0.132266	0.217579	Firmicutes_A	Potential Queuosine, Q, salvage protein family	Pfam	0.0499646
RE_BsaWI	0.0296757	0.0392934	13	1150	-1.15842	0.246691	0.354655	Firmicutes_A	BsaWI restriction endonuclease type 2	Pfam	-0.00961765
RE_NgoBV	0.0721541	0.0306627	5	672	1.07412	0.28277	0.394004	Firmicutes_A	NgoBV restriction endonuclease	Pfam	0.0414914
RNA_helicase	0.0273704	0.0442024	21	1701	-0.532738	0.594215	0.692175	Firmicutes_A	RNA helicase	Pfam	-0.016832
RNR_Alpha	0	0.0265448	9	289	-2.19778	0.0279645	0.0610728	Firmicutes_A	Ribonucleotide reductase alpha domain	Pfam	-0.0265448
RhgB_N	0.499947	0.0431828	12	1490	2.60577	0.00916676	0.0241329	Firmicutes_A	Rhamnogalacturonan lyase B, N-terminal	Pfam	0.456764
RsgI_N	0.150876	0.0446036	29	1602	1.57581	0.115069	0.194898	Firmicutes_A	Anti-sigma factor N-terminus	Pfam	0.106273
S6PP	0	0.0243435	5	374	-1.60883	0.107654	0.184832	Firmicutes_A	Sucrose-6F-phosphate phosphohydrolase	Pfam	-0.0243435
T3RM_EcoP15I_C	0.0176706	0.0211832	6	401	-0.64857	0.516617	0.622994	Firmicutes_A	Type III R-M EcoP15I C-terminal domain	Pfam	-0.0035126
T6_Ig_like	0.0146576	0.0400634	6	892	-1.05336	0.292174	0.404451	Firmicutes_A	T6 antigen Ig like domain	Pfam	-0.0254058
TetR_C_24	0.0662627	0.0436578	11	813	1.02855	0.30369	0.416646	Firmicutes_A	Tetracyclin repressor-like, C-terminal domain	Pfam	0.0226049
VIT	0.0318549	0.0356723	8	599	-0.298331	0.765451	0.831001	Firmicutes_A	Vault protein inter-alpha-trypsin domain	Pfam	-0.00381736
YkyB	0.565178	0.038175	5	799	3.27129	0.00107057	0.00386815	Firmicutes_A	YkyB-like protein	Pfam	0.527003
bPH_3	0.0795008	0.0436758	18	1995	1.18189	0.237251	0.344351	Firmicutes_A	Bacterial PH domain	Pfam	0.035825
fn3_3	0.302905	0.0389855	15	1572	3.27914	0.00104125	0.00377442	Firmicutes_A	Polysaccharide lyase family 4, domain II	Pfam	0.263919
zf-Di19	0.00998628	0.0445863	22	1991	-2.79067	0.00525986	0.0150737	Firmicutes_A	Drought induced 19 protein (Di19), zinc-binding	Pfam	-0.0346
DUF3289	0	0.0441799	3	218	-2.46828	0.0135763	0.033376	Firmicutes_A	Protein of unknown function (DUF3289)	Pfam	-0.0441799
K06296	0	0.0441799	3	218	-2.46828	0.0135763	0.033376	Firmicutes_A	spore germination protein KB	KOfam	-0.0441799
SfLAP	0.0218766	0.055592	3	211	-1.04699	0.295102	0.407559	Firmicutes_A	Sap, sulfolipid-1-addressing protein	Pfam	-0.0337154
gag-asp_proteas	0.076028	0.0779557	4	368	0.313225	0.754109	0.824691	Firmicutes_A	gag-polyprotein putative aspartyl protease	Pfam	-0.00192768
ubiquitin	0.00241389	0.0472799	31	1423	-4.13819	3.50056e-05	0.000209902	Firmicutes_A	Ubiquitin family	Pfam	-0.044866
2H-phosphodiest	0.0249972	0.0416121	8	710	-0.991643	0.321372	0.435089	Firmicutes_A	Domain of unknown function (DUF1868)	Pfam	-0.016615
3000175	0.0473139	0.0400634	16	1136	0.528937	0.596849	0.69482	Firmicutes_A	tet(H)	CARD	0.00725052
3000595	0.00807199	0.0368912	8	660	-2.0717	0.0382934	0.079106	Firmicutes_A	ErmT	CARD	-0.0288192
3000853	0.0151643	0.0413567	35	1572	-3.21405	0.00130878	0.00462555	Firmicutes_A	AIM-1	CARD	-0.0261923
3000855	0	0.0676662	4	338	-2.80798	0.0049853	0.014408	Firmicutes_A	CAU-1	CARD	-0.0676662
3001120	0.0114117	0.0378694	9	627	-1.80062	0.0717625	0.133355	Firmicutes_A	SHV-65	CARD	-0.0264577
3002534	0	0.0676662	4	338	-2.80798	0.0049853	0.014408	Firmicutes_A	AAC(3)-IIb	CARD	-0.0676662
3002567	0.00564334	0.061292	8	702	-2.81186	0.00492565	0.0142615	Firmicutes_A	AAC(6')-Iw	CARD	-0.0556487
3002645	0.00992511	0.0262787	3	325	-1.63917	0.101177	0.176408	Firmicutes_A	APH(3')-IIb	CARD	-0.0163536
3002668	0.00317596	0.0235244	5	425	-1.73203	0.0832689	0.150689	Firmicutes_A	rmtG	CARD	-0.0203484
3002949	0	0.0829515	5	439	-2.09426	0.0362365	0.0756923	Firmicutes_A	vanX_in_vanA_cl	CARD	-0.0829515
3003007	0.0095706	0.0450423	9	798	-2.40579	0.0161374	0.0385891	Firmicutes_A	bmr	CARD	-0.0354717
3004505	0	0.0676662	4	338	-2.80798	0.0049853	0.014408	Firmicutes_A	MCR-3.5	CARD	-0.0676662
3004682	0.0443194	0.0366001	6	923	-0.235068	0.814156	0.866629	Firmicutes_A	aadA27	CARD	0.00771934
3004759	0	0.0393256	18	1317	-5.07269	3.92235e-07	4.05225e-06	Firmicutes_A	BPU-1	CARD	-0.0393256
3005035	0.00570587	0.0448057	8	602	-2.50812	0.0121375	0.0304107	Firmicutes_A	Yrc-1	CARD	-0.0390999
3005334	0.0263818	0.0494862	4	320	-0.996295	0.319107	0.432821	Firmicutes_A	DfrA42_TMP	CARD	-0.0231044
3006305	0.00497257	0.0243435	6	424	-1.89561	0.0580122	0.111583	Firmicutes_A	ADC-130	CARD	-0.019371
CBM36_0	0.0757525	0.0436578	38	1635	2.21586	0.0267009	0.0587432	Firmicutes_A		CAZyme	0.0320947
CBP4	0.0610387	0.0437776	3	253	-0.152946	0.878441	0.913301	Firmicutes_A	CBP4	Pfam	0.0172611
DUF1430	0.102461	0.0726459	4	253	0.433881	0.664375	0.752059	Firmicutes_A	Protein of unknown function (DUF1430)	Pfam	0.0298154
DUF2292	0.149708	0.0696163	8	488	1.96216	0.0497438	0.0983147	Firmicutes_A	Uncharacterized small protein (DUF2292)	Pfam	0.0800915
DUF2294	0.0297386	0.067467	4	348	-1.48748	0.136889	0.223566	Firmicutes_A	Uncharacterized conserved protein (DUF2294)	Pfam	-0.0377284
DUF2321	0.0321068	0.0725802	3	274	-0.9493	0.342468	0.456146	Firmicutes_A	Uncharacterized protein conserved in bacteria (DUF2321)	Pfam	-0.0404734
DUF2441	0.0218766	0.0462665	17	1804	-1.96999	0.0488391	0.0968061	Firmicutes_A	Protein of unknown function (DUF2441)	Pfam	-0.0243899
DUF2927	0.0416626	0.0603921	3	220	-0.414431	0.678558	0.763744	Firmicutes_A	Protein of unknown function (DUF2927)	Pfam	-0.0187295
DUF3217	0.0229193	0.0453102	9	1530	-1.30365	0.192352	0.291536	Firmicutes_A	Protein of unknown function (DUF3217)	Pfam	-0.0223909
DUF3310	0.0224546	0.0409603	10	1629	-1.44362	0.148845	0.239003	Firmicutes_A	Protein of unknwon function (DUF3310)	Pfam	-0.0185057
DUF3787	0	0.042747	15	887	-3.94363	8.02568e-05	0.000424685	Firmicutes_A	Domain of unknown function (DUF3787)	Pfam	-0.042747
DUF4393	0.0255423	0.0439549	19	1872	-2.07635	0.0378616	0.0784467	Firmicutes_A	Domain of unknown function (DUF4393)	Pfam	-0.0184126
DUF5055	0.00146662	0.0389294	13	1689	-2.76705	0.00565662	0.0160517	Firmicutes_A	Domain of unknown function (DUF5055)	Pfam	-0.0374628
DUF5072	0.0140507	0.0356103	6	482	-1.25549	0.2093	0.311745	Firmicutes_A	Domain of unknown function (DUF5072)	Pfam	-0.0215596
FaeA	0.0373045	0.0418638	15	1228	0.172955	0.862687	0.902884	Firmicutes_A	FaeA-like protein	Pfam	-0.00455933
Ferritin_2	0.0249972	0.041794	28	1097	-1.15922	0.246368	0.354251	Firmicutes_A	Ferritin-like domain	Pfam	-0.0167968
GH11_0	0.0398622	0.0390415	21	1457	0.0844522	0.932697	0.95164	Firmicutes_A		CAZyme	0.000820659
GH17_0	0.0174713	0.0318475	12	841	-0.169917	0.865076	0.904492	Firmicutes_A		CAZyme	-0.0143762
GT60_0	0.0425913	0.042747	19	1137	-0.508238	0.611287	0.707829	Firmicutes_A		CAZyme	-0.000155762
Glyco_hydro_11	0.0398622	0.0390415	21	1457	0.0844522	0.932697	0.95164	Firmicutes_A	Glycosyl hydrolases family 11	Pfam	0.000820659
HTH_29	0.0526448	0.0411842	15	1241	0.975368	0.329378	0.442726	Firmicutes_A	Winged helix-turn helix	Pfam	0.0114607
HTH_Tnp_1_2	0.00694786	0.0516741	6	335	-1.52919	0.126218	0.209521	Firmicutes_A	Helix-turn-helix of insertion element transposase	Pfam	-0.0447262
ILEI	0	0.0243435	5	374	-1.60883	0.107654	0.184832	Firmicutes_A	Interleukin-like EMT inducer	Pfam	-0.0243435
Imm1	0	0.0243435	5	374	-1.60883	0.107654	0.184832	Firmicutes_A	Immunity protein Imm1	Pfam	-0.0243435
InPase	0.0182814	0.039766	3	188	-0.968475	0.332807	0.446518	Firmicutes_A	Inorganic Pyrophosphatase	Pfam	-0.0214846
Interfer-bind	0.26623	0.0549108	7	531	1.49167	0.135785	0.222174	Firmicutes_A	Interferon-alpha/beta receptor, fibronectin type III	Pfam	0.211319
K00877	0	0.0676662	4	338	-2.80798	0.0049853	0.014408	Firmicutes_A	hydroxymethylpyrimidine/phosphomethylpyrimidine kinase / thiaminase [EC:2.7.1.49 2.7.4.7 3.5.99.2]	KOfam	-0.0676662
K04478	0.0152879	0.0394154	15	770	-1.38195	0.166987	0.261192	Firmicutes_A	monofunctional glycosyltransferase [EC:2.4.1.129]	KOfam	-0.0241276
K05739	0	0.0595035	3	188	-1.65272	0.0983872	0.172616	Firmicutes_A	uncharacterized protein	KOfam	-0.0595035
K16435	0.0161419	0.0605644	9	613	-2.33096	0.0197552	0.0457505	Firmicutes_A	dTDP-4-dehydro-6-deoxy-alpha-D-glucopyranose 2,3-dehydratase [EC:4.2.1.159]	KOfam	-0.0444225
K18116	0.00519095	0.0343152	15	922	-2.35397	0.0185741	0.0434261	Firmicutes_A	beta-phellandrene synthase (neryl-diphosphate-cyclizing) [EC:4.2.3.51]	KOfam	-0.0291242
K19134	0.00259548	0.0360927	20	1125	-2.89795	0.00375605	0.0114043	Firmicutes_A	CRISPR-associated protein Csx10	KOfam	-0.0334973
K19755	0	0.0622599	3	252	-1.98431	0.0472209	0.0941853	Firmicutes_A	radial spoke head protein 1	KOfam	-0.0622599
K20609	0	0.037698	9	675	-2.24663	0.0246635	0.0550732	Firmicutes_A	putative aminopeptidase [EC:3.4.11.-]	KOfam	-0.037698
K21115	0.0113855	0.0411842	40	1685	-3.39208	0.000693646	0.00269059	Firmicutes_A	cytochrome P450 family 107 subfamily B1	KOfam	-0.0297987
K22259	0.0428509	0.0446209	44	1373	-1.24821	0.211955	0.314865	Firmicutes_A	autophagy-related protein 30	KOfam	-0.00177002
K23428	0.0323358	0.0514335	9	697	-0.951583	0.341309	0.455046	Firmicutes_A	TPV TNF binding protein 2L	KOfam	-0.0190976
Minor_capsid_3	0.00637328	0.0395052	14	1283	-2.56766	0.0102387	0.026466	Firmicutes_A	Minor capsid protein from bacteriophage	Pfam	-0.033132
Minor_tail_Z	0.157745	0.0418638	4	848	1.15674	0.247378	0.355375	Firmicutes_A	Prophage minor tail protein Z (GPZ)	Pfam	0.115882
PL14_4	0.0128306	0.0377194	21	1447	-1.34417	0.178893	0.275704	Firmicutes_A		CAZyme	-0.0248888
PL3_0	0.00564334	0.0596693	6	772	-2.40446	0.0161963	0.0386816	Firmicutes_A		CAZyme	-0.0540259
Peptidase_S78_2	0.0251395	0.0443678	17	1422	-1.26439	0.206091	0.308072	Firmicutes_A	Putative phage serine protease XkdF	Pfam	-0.0192283
Pkinase_Tyr	0.02856	0.0523668	33	1226	-1.60692	0.108073	0.18545	Firmicutes_A	Protein tyrosine kinase	Pfam	-0.0238068
SRA	0.0971832	0.0432974	4	902	1.36343	0.172746	0.26831	Firmicutes_A	SET and RING associated domain	Pfam	0.0538859
Tox-HNH-HHH	0.00497257	0.0243435	6	424	-1.89561	0.0580122	0.111583	Firmicutes_A	HNH/Endo VII superfamily nuclease toxin with a HHH motif	Pfam	-0.019371
YIEGIA	0	0.0595035	3	188	-1.65272	0.0983872	0.172616	Firmicutes_A	YIEGIA protein	Pfam	-0.0595035
Yae1_N	0.0160029	0.0368777	3	289	-1.15123	0.249638	0.358083	Firmicutes_A	Essential protein Yae1, N terminal	Pfam	-0.0208748
YmaF	0.00551175	0.0431122	9	527	-2.13911	0.0324266	0.0689562	Firmicutes_A	YmaF family	Pfam	-0.0376005
PAS_7	0.0240821	0.0481027	3	1062	-1.18045	0.23782	0.344915	Firmicutes_A	PAS fold	Pfam	-0.0240205
3000013	0.0119509	0.0373121	4	388	-1.66999	0.0949216	0.167645	Firmicutes_A	vanB	CARD	-0.0253612
3000851	0.0353067	0.0603013	5	444	-0.214882	0.829859	0.879032	Firmicutes_A	THIN-B	CARD	-0.0249946
3002141	0.189088	0.0775043	4	368	1.05188	0.292856	0.405101	Firmicutes_A	DHA-10	CARD	0.111583
3002511	0.0164369	0.0415313	16	1186	-1.35979	0.173896	0.269569	Firmicutes_A	LRA-12	CARD	-0.0250943
3002642	0.062777	0.0438142	11	848	1.12277	0.261536	0.371025	Firmicutes_A	APH(3')-Ib	CARD	0.0189628
3002672	0.105135	0.0436299	9	944	1.58485	0.113001	0.191976	Firmicutes_A	Bpum_cat86	CARD	0.061505
3002863	0.133855	0.0553834	6	513	0.988466	0.322924	0.43682	Firmicutes_A	dfrA8	CARD	0.0784721
3002908	0.302905	0.0492165	7	444	0.765742	0.44383	0.553785	Firmicutes_A	vanF	CARD	0.253688
3002952	0.0472067	0.0595293	6	401	-0.223765	0.82294	0.873544	Firmicutes_A	vanX_in_vanF_cl	CARD	-0.0123226
3002988	0.00300226	0.0401096	3	1091	-1.63221	0.102636	0.178203	Firmicutes_A	bcrB	CARD	-0.0371074
3003110	0.00233986	0.0453098	12	832	-2.45565	0.014063	0.0343339	Firmicutes_A	catB10	CARD	-0.0429699
3003894	0.0218766	0.055592	3	211	-0.483589	0.628677	0.722706	Firmicutes_A	Rm3	CARD	-0.0337154
3004191	0.0201425	0.0269819	6	368	-0.152277	0.878968	0.913415	Firmicutes_A	APH(2'')-If	CARD	-0.00683939
3004290	0.0223069	0.0475404	5	438	-1.10659	0.26847	0.378637	Firmicutes_A	Ecol_ampC_BLA	CARD	-0.0252335
3004493	0.189088	0.0775043	4	368	1.05188	0.292856	0.405101	Firmicutes_A	ADC-68	CARD	0.111583
3004658	0.0117142	0.034994	5	359	-1.02285	0.306381	0.419434	Firmicutes_A	catA8	CARD	-0.0232798
3005013	0.0961824	0.0438509	10	849	1.09739	0.272471	0.383257	Firmicutes_A	IDC-2	CARD	0.0523315
3005345	0.0314328	0.0440972	14	1382	-0.477076	0.633308	0.726455	Firmicutes_A	DfrA43_TMP	CARD	-0.0126645
3006978	0.0218766	0.055592	3	211	-1.00004	0.317289	0.430907	Firmicutes_A	PSV-1	CARD	-0.0337154
ADH_N_assoc	0.00941444	0.0447992	6	329	-2.33518	0.0195342	0.0453155	Firmicutes_A	Alcohol dehydrogenase GroES-associated	Pfam	-0.0353847
AP2	0.343843	0.0352164	8	1159	2.49582	0.0125665	0.0313292	Firmicutes_A	AP2 domain	Pfam	0.308627
AbiGi	0.268895	0.0503972	12	1064	1.76463	0.0776262	0.142449	Firmicutes_A	Putative abortive phage resistance protein AbiGi, antitoxin	Pfam	0.218498
AbiTii	0.0806142	0.0398622	9	1039	0.430806	0.66661	0.753605	Firmicutes_A	AbiTii	Pfam	0.040752
Arm	0.0961824	0.0438509	10	849	1.09739	0.272471	0.383257	Firmicutes_A	Armadillo/beta-catenin-like repeat	Pfam	0.0523315
Asp1	0.0245412	0.0631875	4	469	-1.49513	0.13488	0.221003	Firmicutes_A	Accessory Sec system protein Asp1	Pfam	-0.0386463
CBM63_0	0.104764	0.0433413	3	903	1.31161	0.189653	0.288377	Firmicutes_A		CAZyme	0.0614225
CBM82_0	0.0448278	0.0489728	12	1083	-0.874729	0.381722	0.494445	Firmicutes_A		CAZyme	-0.00414501
Cucumopine_C	0.0155324	0.0434823	7	533	-1.38127	0.167195	0.261433	Firmicutes_A	Cucumopine synthase C-terminal helical bundle domain	Pfam	-0.0279499
DUF1257	0.0442024	0.0555526	5	592	0.130186	0.896419	0.925605	Firmicutes_A	Protein of unknown function (DUF1257)	Pfam	-0.0113502
DUF1344	0.0746682	0.0450423	14	974	0.63484	0.525533	0.631659	Firmicutes_A	Protein of unknown function (DUF1344)	Pfam	0.0296258
DUF1759	0.276404	0.0620948	8	866	2.46219	0.0138093	0.033827	Firmicutes_A	Protein of unknown function (DUF1759)	Pfam	0.214309
DUF1861	0	0.0656178	5	364	-2.02204	0.0431723	0.0874253	Firmicutes_A	Protein of unknown function (DUF1861)	Pfam	-0.0656178
DUF2188	0.00961352	0.0325202	8	1062	-1.36199	0.173202	0.268843	Firmicutes_A	Uncharacterized protein conserved in bacteria (DUF2188)	Pfam	-0.0229066
DUF2213	0.060315	0.051271	16	1417	0.97479	0.329665	0.442987	Firmicutes_A	Uncharacterized protein conserved in bacteria (DUF2213)	Pfam	0.00904397
DUF2716	0.0243553	0.0447992	8	1511	-0.0169711	0.98646	0.991236	Firmicutes_A	Protein of unknown function (DUF2716)	Pfam	-0.0204439
DUF2997	0.0321924	0.0514253	10	825	-1.04337	0.296778	0.409341	Firmicutes_A	Protein of unknown function (DUF2997)	Pfam	-0.0192329
DUF3139	0.0473752	0.0431828	17	1090	0.0986218	0.921439	0.94358	Firmicutes_A	Protein of unknown function (DUF3139)	Pfam	0.00419239
DUF3799	0.0799756	0.044702	16	1867	0.561964	0.57414	0.675718	Firmicutes_A	PDDEXK-like domain of unknown function (DUF3799)	Pfam	0.0352736
DUF3854	0.0481124	0.0433597	28	1610	-0.353837	0.723461	0.800621	Firmicutes_A	Domain of unknown function (DUF3854)	Pfam	0.00475273
DUF3970	0.0261648	0.0459683	15	1487	-1.52414	0.127474	0.210969	Firmicutes_A	Protein of unknown function (DUF3970)	Pfam	-0.0198035
DUF4256	0.165124	0.0520205	3	223	0.573356	0.566404	0.66859	Firmicutes_A	Protein of unknown function (DUF4256)	Pfam	0.113103
DUF4263	0.0662261	0.0458028	28	1847	1.7043	0.0883257	0.158221	Firmicutes_A	Domain of unknown function (DUF4263)	Pfam	0.0204233
DUF4274	0.00957791	0.0576504	6	759	-1.83247	0.0668816	0.125704	Firmicutes_A	Domain of unknown function (DUF4274)	Pfam	-0.0480725
DUF4652	0.0218766	0.0623903	3	289	-0.470801	0.637782	0.730184	Firmicutes_A	Domain of unknown function (DUF4652)	Pfam	-0.0405136
DUF4839	0.259115	0.060334	4	870	2.24324	0.0248814	0.0554431	Firmicutes_A	Domain of unknown function (DUF4839)	Pfam	0.198781
DUF4928	0.086977	0.0446918	10	1936	1.36205	0.173183	0.268843	Firmicutes_A	Domain of unknown function (DUF4928)	Pfam	0.0422851
DUF5026	0.0734739	0.0369047	9	1013	0.382825	0.701849	0.78251	Firmicutes_A	Domain of unknown function (DUF5026)	Pfam	0.0365691
DUF5027	0.0142056	0.055592	3	191	-1.3524	0.176246	0.272706	Firmicutes_A	Domain of unknown function (DUF5027)	Pfam	-0.0413864
DUF5048	0.0117142	0.0465683	11	897	-2.64361	0.00820272	0.0219706	Firmicutes_A	Domain of unknown function (DUF5048)	Pfam	-0.0348541
DUF5081	0.0663719	0.0447908	9	1971	0.00701237	0.994405	0.996284	Firmicutes_A	Domain of unknown function (DUF5081)	Pfam	0.0215811
DUF5305	0.0127275	0.0382103	12	723	-2.13305	0.0329204	0.0698001	Firmicutes_A	Family of unknown function (DUF5305)	Pfam	-0.0254827
DUF5362	0.0652799	0.0511327	4	193	0.5582	0.576708	0.677987	Firmicutes_A	Family of unknown function (DUF5362)	Pfam	0.0141472
DUF5626	0.13516	0.0489728	14	1679	1.95541	0.0505344	0.099649	Firmicutes_A	Domain of unknown function (DUF5626)	Pfam	0.0861874
DpnI	0.0415292	0.0439167	21	1992	-0.791982	0.428371	0.538552	Firmicutes_A	Dam-replacing family	Pfam	-0.00238757
DpnI_C	0.0415292	0.0439167	21	1992	-0.791982	0.428371	0.538552	Firmicutes_A	Dam-replacing HTH domain	Pfam	-0.00238757
FAE1_CUT1_RppA	0.0356542	0.0475404	14	1246	0.0993419	0.920867	0.943096	Firmicutes_A	FAE1/Type III polyketide synthase-like protein	Pfam	-0.0118862
FGase	0.00135631	0.0339933	11	842	-3.01523	0.00256783	0.00820908	Firmicutes_A	N-formylglutamate amidohydrolase	Pfam	-0.032637
FLgD_tudor	0.0312134	0.0441147	20	1325	-0.279571	0.779807	0.841419	Firmicutes_A	FlgD Tudor-like domain	Pfam	-0.0129013
GH-E	0.00987086	0.0441585	15	1836	-2.42477	0.0153179	0.0369254	Firmicutes_A	HNH/ENDO VII superfamily nuclease with conserved GHE residues	Pfam	-0.0342877
GH135_0	0.495051	0.0488181	9	1701	2.98592	0.00282725	0.00893968	Firmicutes_A		CAZyme	0.446233
GH16_9	0.289306	0.0409507	14	1119	4.76933	1.84837e-06	1.60697e-05	Firmicutes_A		CAZyme	0.248355
GH5_19	0.0012386	0.0620297	4	363	-2.23679	0.0253	0.0561791	Firmicutes_A		CAZyme	-0.0607911
GT102_0	0.0611122	0.070442	4	387	-0.560316	0.575264	0.676706	Firmicutes_A		CAZyme	-0.00932981
GT108_0	0	0.0656178	5	364	-2.02204	0.0431723	0.0874253	Firmicutes_A		CAZyme	-0.0656178
GW	0.0278651	0.0434823	9	415	-0.757482	0.448761	0.557869	Firmicutes_A	GW (Gly-Tryp) dipeptide domain	Pfam	-0.0156172
Glycolytic	0.0180341	0.0364299	41	1256	-1.8122	0.0699555	0.130607	Firmicutes_A	Fructose-bisphosphate aldolase class-I	Pfam	-0.0183959
Glycoprotein_G	0.0192606	0.03176	4	296	-1.01548	0.309879	0.422828	Firmicutes_A	Pneumovirus attachment glycoprotein G	Pfam	-0.0124994
Gp58	0.14975	0.0609047	7	712	2.12491	0.0335937	0.0710425	Firmicutes_A	gp58-like protein	Pfam	0.0888455
HTH_Tnp_Mu_2	0.0115507	0.0443321	13	2000	-2.24803	0.0245742	0.0548995	Firmicutes_A	Mu DNA binding, I gamma subdomain	Pfam	-0.0327815
HTH_psq	0.18923	0.0482304	4	1376	0.667189	0.504651	0.611113	Firmicutes_A	helix-turn-helix, Psq domain	Pfam	0.141
HopA1	0.0155224	0.0393046	10	879	-1.24595	0.212784	0.315753	Firmicutes_A	HopA1 effector protein family	Pfam	-0.0237821
ICMT	0.0122268	0.0600383	5	463	-0.164564	0.869287	0.907408	Firmicutes_A	Isoprenylcysteine carboxyl methyltransferase (ICMT) family	Pfam	-0.0478115
Imm-NTF2	0.0118999	0.0405926	42	1869	-3.21667	0.00129686	0.00458682	Firmicutes_A	NTF2 fold immunity protein	Pfam	-0.0286927
Imm40	0.0806142	0.0401096	9	1011	0.42904	0.667894	0.754523	Firmicutes_A	Immunity protein 40	Pfam	0.0405045
Imm44	0.0165947	0.0453098	6	1609	-1.05595	0.290992	0.403106	Firmicutes_A	Immunity protein 44	Pfam	-0.0287151
Imm74	0.0194456	0.0561537	9	1075	-1.09644	0.272885	0.383619	Firmicutes_A	Immunity protein 74	Pfam	-0.036708
JAB	0.0318475	0.0456343	5	411	-0.664225	0.506546	0.612786	Firmicutes_A	JAB1/Mov34/MPN/PAD-1 ubiquitin protease	Pfam	-0.0137868
K01458	0.000678155	0.0367124	10	769	-2.92362	0.00345989	0.0106405	Firmicutes_A	N-formylglutamate deformylase [EC:3.5.1.68]	KOfam	-0.0360342
K01556	0.0300518	0.0437634	6	366	-1.17123	0.241507	0.348779	Firmicutes_A	kynureninase [EC:3.7.1.3]	KOfam	-0.0137116
K01623	0.0180341	0.0364299	41	1256	-1.8122	0.0699555	0.130607	Firmicutes_A	fructose-bisphosphate aldolase, class I [EC:4.1.2.13]	KOfam	-0.0183959
K02554	0.0362844	0.0516741	4	365	-0.709332	0.478118	0.586346	Firmicutes_A	2-keto-4-pentenoate hydratase [EC:4.2.1.80]	KOfam	-0.0153897
K03331	0.2811	0.0622322	3	871	1.69645	0.0898	0.160484	Firmicutes_A	L-xylulose reductase [EC:1.1.1.10]	KOfam	0.218868
K03482	0.151988	0.0630582	5	348	0.15007	0.88071	0.914727	Firmicutes_A	GntR family transcriptional regulator, glv operon transcriptional regulator	KOfam	0.08893
K05826	0.0744757	0.0415313	4	362	-0.175823	0.860433	0.901247	Firmicutes_A	alpha-aminoadipate/glutamate carrier protein LysW	KOfam	0.0329444
K09462	0.0551622	0.0558776	11	722	-0.490686	0.623648	0.718049	Firmicutes_A	glandular kallikrein 13 [EC:3.4.21.119]	KOfam	-0.000715344
K09960	0.060315	0.051271	16	1417	0.97479	0.329665	0.442987	Firmicutes_A	uncharacterized protein	KOfam	0.00904397
K11530	0.0146666	0.0418133	5	360	-0.140841	0.887996	0.920315	Firmicutes_A	(4S)-4-hydroxy-5-phosphonooxypentane-2,3-dione isomerase [EC:5.3.1.32]	KOfam	-0.0271467
K12268	0.0245412	0.0631875	4	469	-1.49513	0.13488	0.221003	Firmicutes_A	accessory secretory protein Asp1	KOfam	-0.0386463
K12269	0.0187702	0.0628651	3	470	-1.47459	0.140323	0.228354	Firmicutes_A	accessory secretory protein Asp2	KOfam	-0.0440949
K13282	0.346518	0.0693839	5	386	2.03114	0.0422411	0.0858493	Firmicutes_A	cyanophycinase [EC:3.4.15.6]	KOfam	0.277134
K13552	0.121968	0.0469463	4	603	1.17283	0.240865	0.348141	Firmicutes_A	paromamine 6'-oxidase [EC:1.1.3.43]	KOfam	0.0750217
K15913	0.110004	0.0490763	9	691	0.914991	0.360196	0.474201	Firmicutes_A	UDP-N-acetylbacillosamine N-acetyltransferase [EC:2.3.1.203]	KOfam	0.060928
K15973	0.254147	0.038578	16	1229	2.76925	0.0056186	0.0159533	Firmicutes_A	MarR family transcriptional regulator, 2-MHQ and catechol-resistance regulon repressor	KOfam	0.215569
K18113	0.0162759	0.0433597	14	1212	-2.06425	0.0389941	0.0803101	Firmicutes_A	miltiradiene synthase / copalyl diphosphate synthase [EC:4.2.3.131 5.5.1.12]	KOfam	-0.0270838
K18284	0.0746682	0.0431828	10	896	0.757651	0.44866	0.557815	Firmicutes_A	adenosylhomocysteine/aminodeoxyfutalosine nucleosidase [EC:3.2.2.9 3.2.2.30]	KOfam	0.0314854
K21660	0.0552934	0.0445898	16	784	0.840393	0.400688	0.512249	Firmicutes_A	KSHV apoptosis regulator BCL2 homolog	KOfam	0.0107036
K22232	0.0323358	0.0293458	5	391	-0.249687	0.80283	0.858979	Firmicutes_A	3-dehydro-scyllo-inosose hydrolase [EC:3.7.1.-]	KOfam	0.00299008
K22233	0	0.0562371	6	490	-2.32269	0.0201957	0.0465783	Firmicutes_A	5-keto-L-gluconate epimerase [EC:5.1.-.-]	KOfam	-0.0562371
K22467	0.0620297	0.0425913	9	453	0.573603	0.566237	0.668559	Firmicutes_A	rhizathalene A synthase [EC:4.2.3.195]	KOfam	0.0194384
K23245	0.00551175	0.0262879	3	117	-0.941309	0.346546	0.459782	Firmicutes_A	D-apionate oxidoisomerase [EC:1.1.1.421]	KOfam	-0.0207762
K23892	0.0804046	0.0453102	34	1564	1.59792	0.110061	0.188152	Firmicutes_A	mycotoxins biosynthesis cytochrome P450 monooxygenase RoqO [EC:1.14.14.-]	KOfam	0.0350945
K25308	0.0354288	0.0373402	3	191	0.347169	0.728464	0.8042	Firmicutes_A	ferric hydroxamate/heme transport system substrate-binding protein	KOfam	-0.00191135
KELK	0.134127	0.0479769	14	860	2.45738	0.0139953	0.0342036	Firmicutes_A	KELK-motif containing domain of MRCK Ser/Thr protein kinase	Pfam	0.0861497
LRAT	0.071545	0.0433413	11	867	0.681372	0.495636	0.60295	Firmicutes_A	Lecithin retinol acyltransferase	Pfam	0.0282036
LRR_1	0.0871026	0.0715614	4	346	-0.586477	0.557555	0.66076	Firmicutes_A	Leucine Rich Repeat	Pfam	0.0155413
LZ_Tnp_IS481	0.0318549	0.0548673	6	836	-0.762284	0.445891	0.555467	Firmicutes_A	leucine-zipper of insertion element IS481	Pfam	-0.0230124
Lectin_legB	0.0398622	0.0478009	17	1243	0.0785161	0.937417	0.955331	Firmicutes_A	Legume lectin domain	Pfam	-0.00793873
Lig_chan-Glu_bd	0.0504921	0.0620297	3	243	-0.551039	0.581607	0.681958	Firmicutes_A	Ligated ion channel L-glutamate- and glycine-binding site	Pfam	-0.0115375
Morc6_S5	0.165124	0.0520205	3	223	0.573356	0.566404	0.66859	Firmicutes_A	Morc6 ribosomal protein S5 domain 2-like	Pfam	0.113103
NIF	0.0218187	0.0381878	6	345	-0.669604	0.50311	0.609865	Firmicutes_A	NLI interacting factor-like phosphatase	Pfam	-0.0163691
Ntox11	0.440604	0.0456391	5	408	2.81576	0.00486617	0.0141107	Firmicutes_A	Novel toxin 11	Pfam	0.394965
Ntox50	0.00551175	0.0263092	5	598	-1.47704	0.139666	0.227401	Firmicutes_A	Bacterial toxin 50	Pfam	-0.0207974
PBECR5	0.029509	0.0453098	14	1699	-0.830615	0.406191	0.517829	Firmicutes_A	phage-Barnase-EndoU-ColicinE5/D-RelE like nuclease5	Pfam	-0.0158008
PGDH_C	0.00551175	0.0262879	3	117	-0.941309	0.346546	0.459782	Firmicutes_A	Phosphogluconate dehydrogenase (decarboxylating) C-term	Pfam	-0.0207762
PIN_12	0.0643809	0.0455562	10	1785	0.844913	0.398159	0.5097	Firmicutes_A	PIN domain	Pfam	0.0188246
PT-TG	0.0663719	0.0447908	9	1971	0.00701237	0.994405	0.996284	Firmicutes_A	Pre-toxin TG	Pfam	0.0215811
ParG	0.123491	0.0445863	25	1921	2.34575	0.0189886	0.0442326	Firmicutes_A	ParG	Pfam	0.0789043
Phage_30_3	0.014662	0.0309834	13	774	-1.56423	0.117763	0.19851	Firmicutes_A	Bacteriophage protein GP30.3	Pfam	-0.0163214
Phage_int_SAM_2	0.0088136	0.0521877	9	740	-2.52645	0.0115222	0.0290905	Firmicutes_A	Phage integrase, N-terminal	Pfam	-0.0433741
Phytase	0	0.0262787	7	431	-2.34632	0.0189599	0.0441874	Firmicutes_A	Phytase	Pfam	-0.0262787
Phytase-like	0.0146666	0.0599289	5	296	-0.310891	0.755884	0.825686	Firmicutes_A	Esterase-like activity of phytase	Pfam	-0.0452623
RE_MamI	0.0181274	0.0610387	10	765	-2.29474	0.0217483	0.0495133	Firmicutes_A	MamI restriction endonuclease	Pfam	-0.0429113
RepL	0.00783928	0.0351108	9	1483	-1.69753	0.0895969	0.160257	Firmicutes_A	Firmicute plasmid replication protein (RepL)	Pfam	-0.0272716
SKN1	0.380864	0.0517386	4	310	2.56075	0.0104448	0.0268388	Firmicutes_A	Beta-glucan synthesis-associated protein (SKN1)	Pfam	0.329125
Sad1_UNC	0.380864	0.0517386	4	310	2.56075	0.0104448	0.0268388	Firmicutes_A	Sad1 / UNC-like C-terminal	Pfam	0.329125
SecA_PP_bind	0.0600383	0.035115	3	296	0.912772	0.361362	0.475209	Firmicutes_A	SecA preprotein cross-linking domain	Pfam	0.0249233
TetR_C_5	0.0112823	0.0291484	4	148	-1.46755	0.142225	0.230702	Firmicutes_A	QacR-like protein, C-terminal region	Pfam	-0.0178661
Tn7_Tnp_TnsA_N	0.0699412	0.0440534	9	1864	1.37341	0.169624	0.264624	Firmicutes_A	TnsA endonuclease N terminal	Pfam	0.0258878
Tox-GHH	0.0382932	0.0453102	9	1530	-0.636781	0.524267	0.630468	Firmicutes_A	GHH signature containing HNH/Endo VII superfamily nuclease toxin	Pfam	-0.00701697
Tox-URI2	0.00549759	0.0453098	5	1610	-1.41377	0.157428	0.24961	Firmicutes_A	URI fold toxin 2	Pfam	-0.0398122
YycH	0.0477623	0.0413775	4	218	-0.48312	0.62901	0.722915	Firmicutes_A	YycH protein	Pfam	0.00638479
aGPT-Pplase1	0.0545161	0.0461565	9	618	-0.0852615	0.932053	0.95164	Firmicutes_A	alpha-glutamyl/putrescinyl thymine pyrophosphorylase clade 1	Pfam	0.0083596
BetR	0.0467595	0.0438833	10	1582	0.105577	0.915918	0.940145	Firmicutes_A	BetR domain	Pfam	0.00287619
DUF4910	0.0195662	0.0709503	5	598	-0.831316	0.405795	0.517462	Firmicutes_A	Domain of unknown function (DUF4910)	Pfam	-0.0513842
HTH_47	0.0175766	0.0790303	3	509	-2.13896	0.0324389	0.0689671	Firmicutes_A	winged helix-turn-helix	Pfam	-0.0614537
K16906	0.0295473	0.0360927	8	491	-1.01963	0.307903	0.421034	Firmicutes_A	fluoroquinolone transport system permease protein	KOfam	-0.00654543
3003059	0.128577	0.0296757	3	255	0.673172	0.500838	0.607883	Firmicutes_A	tmrB	CARD	0.098901
AHH	0.0558362	0.0517821	14	752	0.0627809	0.949941	0.963773	Firmicutes_A	A nuclease family of the HNH/ENDO VII superfamily with conserved AHH	Pfam	0.00405408
DUF1629	0.0524254	0.060334	5	380	-0.570347	0.568442	0.670499	Firmicutes_A	Protein of unknown function (DUF1629)	Pfam	-0.00790855
DUF3431	0.0187702	0.060334	3	382	-1.21877	0.222933	0.327756	Firmicutes_A	Protein of unknown function (DUF3431)	Pfam	-0.0415637
GAPT	0.0196229	0.00846217	4	238	0.741833	0.458188	0.567371	Firmicutes_A	GRB2-binding adapter (GAPT)	Pfam	0.0111607
HtrL_YibB	0.0194456	0.0600383	3	481	-0.917192	0.359042	0.472943	Firmicutes_A	Bacterial protein of unknown function (HtrL_YibB)	Pfam	-0.0405926
ICEA	0	0.0411842	9	755	-1.40694	0.159445	0.252101	Firmicutes_A	ICEA Protein	Pfam	-0.0411842
K00752	0.034505	0.0305717	3	281	0.583053	0.559857	0.662748	Firmicutes_A	hyaluronan synthase [EC:2.4.1.212]	KOfam	0.00393334
K06423	0.0237373	0.0514253	9	555	-1.11041	0.266821	0.376675	Firmicutes_A	small acid-soluble spore protein F (minor alpha/beta-type SASP)	KOfam	-0.027688
K13730	0.0276918	0.0373402	9	651	0.750753	0.452801	0.562013	Firmicutes_A	internalin A	KOfam	-0.00964833
K21391	0.0139012	0.0631008	4	379	-1.29169	0.196465	0.296468	Firmicutes_A	adhesion defective protein 3	KOfam	-0.0491996
K25289	0.0354288	0.0280621	5	231	0.135731	0.892034	0.923274	Firmicutes_A	ferric hydroxamate/heme transport system permease protein	KOfam	0.00736676
K25617	0.975058	0.0464315	8	658	3.92667	8.61304e-05	0.000450784	Firmicutes_A	lipoteichoic acid polyisoprenyl-phosphate beta-N-acetylglucosaminyltransferase [EC:2.4.-.-]	KOfam	0.928626
K25904	0.012345	0.0435595	6	908	-1.20399	0.228593	0.334429	Firmicutes_A	exopolysaccharide biosynthesis glucuronosyltransferase PssE	KOfam	-0.0312144
Mucin-like	0.0524254	0.060334	5	380	-0.570347	0.568442	0.670499	Firmicutes_A	Mucin-like	Pfam	-0.00790855
Myco_arth_vir_N	0.000840568	0.0216599	4	306	-1.90897	0.0562662	0.108971	Firmicutes_A	Mycoplasma virulence signal region (Myco_arth_vir_N)	Pfam	-0.0208193
Ntox21	1.79734	0.046305	9	657	4.75761	1.95902e-06	1.69391e-05	Firmicutes_A	Novel toxin 21	Pfam	1.75104
Prok-E2_B	0.238774	0.0413481	7	1126	2.89208	0.00382699	0.0115614	Firmicutes_A	Prokaryotic E2 family B	Pfam	0.197426
S_2TMBeta	0.198759	0.0437267	12	1716	2.83224	0.0046223	0.0135518	Firmicutes_A	SMODS-associating 2TM, beta-strand rich effector domain	Pfam	0.155032
S_4TM	0.608004	0.0432534	5	1497	2.43895	0.0147299	0.0356883	Firmicutes_A	SMODS-associating 4TM effector domain	Pfam	0.564751
TMEM154	0.0296912	0.0377433	16	1096	0.152902	0.878476	0.913301	Firmicutes_A	TMEM154 protein family	Pfam	-0.00805205
UMPH-1	0.00894207	0.0447464	10	658	-1.54705	0.121851	0.203795	Firmicutes_A	Pyrimidine 5'-nucleotidase (UMPH-1)	Pfam	-0.0358044
ig	0.0487065	0.0202565	4	290	0.476701	0.633575	0.726674	Firmicutes_A	Immunoglobulin domain	Pfam	0.02845
3002553	0	0.0279557	14	744	-3.80079	0.000144233	0.000709349	Firmicutes_A	AAC(6')-If	CARD	-0.0279557
Amidase_5	0.0367556	0.0434302	18	1524	0.879608	0.379072	0.492062	Firmicutes_A	Bacteriophage peptidoglycan hydrolase	Pfam	-0.00667457
DUF5044	0.0232081	0.0390022	10	602	-1.49492	0.134936	0.221058	Firmicutes_A	Domain of unknown function (DUF5044)	Pfam	-0.0157941
HEPN_AbiU2	0.00751206	0.0305549	7	610	-0.688787	0.490957	0.598707	Firmicutes_A	AbiU2	Pfam	-0.0230429
K05828	0	0.0268983	8	448	-3.05322	0.00226402	0.00740403	Firmicutes_A	[amino group carrier protein]-L-2-aminoadipate/L-glutamate 6-kinase [EC:2.7.2.17 2.7.2.19]	KOfam	-0.0268983
K13745	0.0595293	0.04997	3	151	-0.189559	0.849655	0.893587	Firmicutes_A	L-2,4-diaminobutyrate decarboxylase [EC:4.1.1.86]	KOfam	0.00955933
K21492	0.00533207	0.044795	18	1630	-3.48193	0.000497805	0.00202473	Firmicutes_A	antitoxin YqcF	KOfam	-0.0394629
NKWYS	0.0476877	0.0471386	12	1248	0.369475	0.711774	0.790595	Firmicutes_A	Putative capsular polysaccharide synthesis protein	Pfam	0.000549131
3006603	0.0595902	0.0393256	4	351	0.176394	0.859984	0.901247	Firmicutes_A	PDC-223	CARD	0.0202645
Alanine_zipper	0.0183417	0.0409507	7	1463	0.2383	0.811648	0.864925	Firmicutes_A	Alanine-zipper, major outer membrane lipoprotein	Pfam	-0.022609
DUF2281	0.0258086	0.0317507	3	297	0.130438	0.89622	0.9256	Firmicutes_A	Protein of unknown function (DUF2281)	Pfam	-0.00594213
DUF4041	0.0295211	0.0561537	13	1609	-1.13706	0.255514	0.364648	Firmicutes_A	Domain of unknown function (DUF4041)	Pfam	-0.0266325
DUF5361	0.0593677	0.0460368	14	1913	-0.421093	0.673687	0.759628	Firmicutes_A	Family of unknown function (DUF5361)	Pfam	0.0133309
DUF563	0.13939	0.0479811	13	861	2.57357	0.0100655	0.0260605	Firmicutes_A	Protein of unknown function (DUF563)	Pfam	0.0914089
Endonuc-PvuII	0	0.034994	3	459	-2.11933	0.0340629	0.0718279	Firmicutes_A	Restriction endonuclease PvuII	Pfam	-0.034994
GH5_36	0.199244	0.0450079	3	196	1.16168	0.245367	0.353072	Firmicutes_A		CAZyme	0.154236
K10549	0.035993	0.0377916	6	456	-0.624796	0.532105	0.637164	Firmicutes_A	D-allose transport system substrate-binding protein	KOfam	-0.00179862
K10550	0.0582679	0.0432534	5	415	-0.531854	0.594827	0.692719	Firmicutes_A	D-allose transport system permease protein	KOfam	0.0150145
LCAT	0.259041	0.0433157	4	338	1.62273	0.104647	0.180965	Firmicutes_A	Lecithin:cholesterol acyltransferase	Pfam	0.215725
MucBP_2	0.0353067	0.0379168	3	238	0.0333345	0.973408	0.981738	Firmicutes_A	Mucin binding domain	Pfam	-0.00261003
NTP_transf_8	0.0120411	0.0479811	4	1061	-1.28499	0.198794	0.299178	Firmicutes_A	Nucleotidyltransferase	Pfam	-0.03594
Phage_gp49_66	0.0389294	0.0466051	3	836	-0.343676	0.73109	0.806166	Firmicutes_A	Phage protein (N4 Gp49/phage Sf6 gene 66) family	Pfam	-0.00767571
Phg_2220_C	0.302905	0.0439157	5	825	2.18816	0.0286582	0.0623453	Firmicutes_A	Conserved phage C-terminus (Phg_2220_C)	Pfam	0.258989
SLATT_4	0.0872889	0.0465579	6	1559	0.494184	0.621176	0.716067	Firmicutes_A	SMODS and SLOG-associating 2TM effector domain family 4	Pfam	0.0407309
DUF2680	0	0.02471	4	298	-2.3114	0.0208106	0.0477659	Firmicutes_A	Protein of unknown function (DUF2680)	Pfam	-0.02471
DUF2712	0.0986629	0.0446036	18	1962	2.50771	0.0121517	0.0304383	Firmicutes_A	Protein of unknown function (DUF2712)	Pfam	0.0540593
DUF3232	0.12934	0.0461043	8	987	0.714596	0.474859	0.583323	Firmicutes_A	Protein of unknown function (DUF3232)	Pfam	0.0832357
DUF4070	0.0431817	0.0368275	8	528	0.126504	0.899333	0.927614	Firmicutes_A	Domain of unknown function (DUF4070)	Pfam	0.00635421
K15835	0.390348	0.0262833	3	248	0.94803	0.343114	0.456752	Firmicutes_A	RpiR family transcriptional regulator, murPQ operon repressor	KOfam	0.364065
K19144	0.026653	0.0458693	3	158	0.300023	0.764159	0.830544	Firmicutes_A	CRISPR-associated protein Csx3	KOfam	-0.0192163
PHA_gran_rgn	0.0323358	0.0173838	3	223	0.160006	0.872876	0.909758	Firmicutes_A	Putative polyhydroxyalkanoic acid system protein (PHA_gran_rgn)	Pfam	0.014952
PTR	0.0227924	0.0222222	3	602	-0.206955	0.836045	0.883428	Firmicutes_A	Phage tail repeat like	Pfam	0.000570222
Swi5	0.0545161	0.0643692	3	338	-0.158826	0.873806	0.91044	Firmicutes_A	Swi5	Pfam	-0.00985304
Zn_Tnp_IS1	0.19726	0.0617746	4	552	1.31506	0.18849	0.287034	Firmicutes_A	InsA N-terminal domain	Pfam	0.135485
RE_SacI	0	0.0444618	3	1557	-2.17383	0.0297178	0.0642643	Firmicutes_A	SacI restriction endonuclease	Pfam	-0.0444618
3000865	0	0.0381232	6	486	-2.45291	0.0141707	0.0345261	Firmicutes_A	oleD	CARD	-0.0381232
3002213	0	0.0389294	8	617	-2.5067	0.0121863	0.0305169	Firmicutes_A	IMP-22	CARD	-0.0389294
3002488	0.00355018	0.0301212	10	819	-2.0315	0.0422042	0.0857924	Firmicutes_A	LRA-9	CARD	-0.026571
3007118	0	0.0382932	5	487	-2.73643	0.00621093	0.0173311	Firmicutes_A	crxA	CARD	-0.0382932
Imm_superinfect	0.0643229	0.0314463	3	225	-0.237895	0.811963	0.865081	Firmicutes_A	Superinfection immunity protein	Pfam	0.0328766
K16905	0.0280267	0.0359195	9	490	-1.17809	0.238762	0.34593	Firmicutes_A	fluoroquinolone transport system permease protein	KOfam	-0.00789274
K16907	0.0415009	0.0401658	9	448	-0.586308	0.557669	0.660813	Firmicutes_A	fluoroquinolone transport system ATP-binding protein [EC:7.6.2.-]	KOfam	0.00133507
3002564	0.390348	0.0257598	3	180	2.42872	0.0151523	0.0365817	Firmicutes_A	AAC(6')-It	CARD	0.364588
3005677	0.00941444	0.0596226	4	287	-2.22572	0.0260327	0.0575384	Firmicutes_A	GOB-28	CARD	-0.0502081
COX6C	0.00634773	0.0334512	12	826	-2.01267	0.0441489	0.0888388	Firmicutes_A	Cytochrome c oxidase subunit VIc	Pfam	-0.0271034
DUF294	0.390348	0.0257598	3	180	2.42872	0.0151523	0.0365817	Firmicutes_A	Putative nucleotidyltransferase DUF294	Pfam	0.364588
DUF4178	0.0643229	0.0327703	5	362	-0.280138	0.779372	0.841235	Firmicutes_A	Domain of unknown function (DUF4178)	Pfam	0.0315526
DUF4262	0.127049	0.0479811	10	979	1.92888	0.0537456	0.105048	Firmicutes_A	Domain of unknown function (DUF4262)	Pfam	0.0790683
DUF4454	0.0434904	0.0371222	6	235	-0.385467	0.699892	0.781332	Firmicutes_A	Domain of unknown function (DUF4454)	Pfam	0.00636816
ETRAMP	0.0448123	0.0301983	3	215	-0.285726	0.775088	0.837558	Firmicutes_A	Malarial early transcribed membrane protein (ETRAMP)	Pfam	0.014614
GH13_34	0.0129563	0.0413481	10	1170	-2.01898	0.0434896	0.0879324	Firmicutes_A		CAZyme	-0.0283918
GH149_0	0.0551622	0.0398622	3	255	-0.540872	0.588596	0.687896	Firmicutes_A		CAZyme	0.0153001
Gln_amidase	0.0176415	0.0479261	5	1559	-0.58566	0.558104	0.661164	Firmicutes_A	Papain fold toxin 1, glutamine deamidase	Pfam	-0.0302847
HEPN_Cthe2314	0.0139012	0.0483548	4	321	-1.37604	0.168808	0.263609	Firmicutes_A	Cthe_2314-like HEPN	Pfam	-0.0344536
HTH_33	0.160787	0.0483436	10	864	1.96479	0.0494391	0.0978328	Firmicutes_A	Winged helix-turn helix	Pfam	0.112444
Imm59	0.0759682	0.044702	7	1973	1.40103	0.161204	0.254062	Firmicutes_A	Immunity protein 59	Pfam	0.0312662
K01239	0.0101111	0.026361	3	251	-0.739154	0.459814	0.569006	Firmicutes_A	purine nucleosidase [EC:3.2.2.1]	KOfam	-0.0162499
K01654	0.0866297	0.0411842	5	1283	1.38356	0.166494	0.260465	Firmicutes_A	N-acetylneuraminate synthase [EC:2.5.1.56]	KOfam	0.0454456
K06375	0.0517611	0.0145108	3	149	0.331155	0.740528	0.814503	Firmicutes_A	stage 0 sporulation protein B (sporulation initiation phosphotransferase) [EC:2.7.-.-]	KOfam	0.0372503
K07723	0.0276918	0.0718549	5	344	-1.25905	0.208014	0.310314	Firmicutes_A	CopG family transcriptional regulator / antitoxin EndoAI	KOfam	-0.044163
K14314	0.0448123	0.0301983	3	215	-0.285726	0.775088	0.837558	Firmicutes_A	nuclear pore complex protein Nup210	KOfam	0.014614
K17242	0.0353067	0.0371222	5	329	-0.104995	0.91638	0.940294	Firmicutes_A	alpha-1,4-digalacturonate transport system permease protein	KOfam	-0.00181551
K17243	0.0434904	0.0366075	4	330	-0.0208373	0.983375	0.988657	Firmicutes_A	alpha-1,4-digalacturonate transport system permease protein	KOfam	0.00688291
K18123	0.0078153	0.0353678	9	594	-0.902201	0.36695	0.480574	Firmicutes_A	4-hydroxy-2-oxoglutarate aldolase [EC:4.1.3.16]	KOfam	-0.0275525
K19978	0.160787	0.0615653	8	647	1.6158	0.106138	0.182954	Firmicutes_A	acarbose 7IV-phosphotransferase [EC:2.7.1.187]	KOfam	0.0992218
K20626	0.00794349	0.0353572	12	559	-0.73126	0.464621	0.573922	Firmicutes_A	lactoyl-CoA dehydratase subunit alpha [EC:4.2.1.54]	KOfam	-0.0274138
K21124	0.0138957	0.0262787	3	259	-0.632202	0.527255	0.633024	Firmicutes_A	adaptor protein CIKS	KOfam	-0.012383
K25290	0.0517611	0.0415009	3	123	-0.23203	0.816515	0.868076	Firmicutes_A	ferric hydroxamate/heme transport system ATP-binding protein [EC:7.2.2.16]	KOfam	0.0102602
PL17_1	0.0516741	0.0268372	5	280	1.0511	0.293212	0.405358	Firmicutes_A		CAZyme	0.0248369
Phage_F	0	0.0517386	3	366	-1.73916	0.0820073	0.148716	Firmicutes_A	Capsid protein (F protein)	Pfam	-0.0517386
Phage_rep_O	0	0.0349322	3	414	-1.16828	0.242693	0.349961	Firmicutes_A	Bacteriophage replication protein O	Pfam	-0.0349322
RHH_8	0.00519095	0.0282414	5	758	-1.93803	0.0526191	0.103269	Firmicutes_A	Ribbon-Helix-Helix transcriptional regulator family	Pfam	-0.0230505
UPF0180	0.0465579	0.0718549	5	344	-1.13403	0.25678	0.365854	Firmicutes_A	Uncharacterised protein family (UPF0180)	Pfam	-0.025297
pPIWI_RE_REase	0.0448123	0.0301983	3	215	-0.285726	0.775088	0.837558	Firmicutes_A	REase associating with pPIWI_RE	Pfam	0.014614
3006940	0.0241415	0.0315985	3	482	-0.913231	0.361121	0.475045	Firmicutes_A	LHK-6	CARD	-0.00745699
AviRa	0.0293435	0.0552899	3	245	-0.813792	0.415764	0.525945	Firmicutes_A	RRNA methyltransferase AviRa	Pfam	-0.0259464
Big_10	0.0293435	0.0552899	3	245	-0.813792	0.415764	0.525945	Firmicutes_A	Bacterial Ig domain	Pfam	-0.0259464
GH16_5	0.0293435	0.0552899	3	245	-0.813792	0.415764	0.525945	Firmicutes_A		CAZyme	-0.0259464
K21515	0.0293435	0.0552899	3	245	-0.813792	0.415764	0.525945	Firmicutes_A	23S rRNA (guanine2535-N1)-methyltransferase [EC:2.1.1.209]	KOfam	-0.0259464
3002546	0.0134766	0.0370014	3	180	-1.35173	0.176462	0.272706	Firmicutes_A	AAC(6')-Ib	CARD	-0.0235248
3006549	0.0134766	0.0370014	3	180	-1.35173	0.176462	0.272706	Firmicutes_A	PDC-17	CARD	-0.0235248
DUF5391	0.037818	0.0529832	4	256	-0.790683	0.429129	0.539223	Firmicutes_A	Family of unknown function (DUF5391)	Pfam	-0.0151653
GH13_2	0.153327	0.0601036	8	973	0.649028	0.51632	0.622716	Firmicutes_A		CAZyme	0.0932235
K10551	0.035993	0.0388204	6	532	-0.694577	0.48732	0.595413	Firmicutes_A	D-allose transport system ATP-binding protein [EC:7.5.2.8]	KOfam	-0.00282739
3005354	0.0644884	0.0866297	4	253	-0.738953	0.459935	0.569018	Firmicutes_A	dfr22	CARD	-0.0221413
3006716	0.189088	0.0775043	4	368	1.05188	0.292856	0.405101	Firmicutes_A	PDC-347	CARD	0.111583
DUF1073	0.0509239	0.0615653	8	827	-0.512589	0.608239	0.704984	Firmicutes_A	Protein of unknown function (DUF1073)	Pfam	-0.0106414
DUF1152	0.0595902	0.0393256	4	351	0.176394	0.859984	0.901247	Firmicutes_A	Protein of unknown function (DUF1152)	Pfam	0.0202645
DUF3644	0.0398622	0.0438142	7	1338	-0.53075	0.595592	0.693526	Firmicutes_A	Protein of unknown function (DUF3644)	Pfam	-0.00395208
DUF5343	0.0710622	0.0415959	3	752	0.694963	0.487079	0.595346	Firmicutes_A	Family of unknown function (DUF5343)	Pfam	0.0294663
DUF669	0.0395052	0.0425913	5	1295	-0.240496	0.809946	0.863593	Firmicutes_A	Protein of unknown function (DUF669)	Pfam	-0.00308601
EndoU_bacteria	0.0237264	0.0482243	6	481	-0.869859	0.384378	0.496585	Firmicutes_A	Bacterial EndoU nuclease	Pfam	-0.0244979
Gifsy-2	0.0650771	0.044795	7	1638	0.640303	0.521976	0.628584	Firmicutes_A	ATP-binding sugar transporter from pro-phage	Pfam	0.0202821
HIF-1	0.0237264	0.0482243	6	481	-0.869859	0.384378	0.496585	Firmicutes_A	Hypoxia-inducible factor-1	Pfam	-0.0244979
HMG_box_2	0.0293435	0.0552899	3	245	-0.813792	0.415764	0.525945	Firmicutes_A	HMG-box domain	Pfam	-0.0259464
K00701	0.2811	0.0622322	5	869	2.04221	0.0411306	0.0839496	Firmicutes_A	cyclomaltodextrin glucanotransferase [EC:2.4.1.19]	KOfam	0.218868
K01569	0.0163937	0.0725585	4	388	-1.63229	0.102619	0.178203	Firmicutes_A	oxalate decarboxylase [EC:4.1.1.2]	KOfam	-0.0561648
K09961	0.0509239	0.0615653	8	827	-0.512589	0.608239	0.704984	Firmicutes_A	uncharacterized protein	KOfam	-0.0106414
K21592	0.0237264	0.0482243	6	481	-0.869859	0.384378	0.496585	Firmicutes_A	teichoic acid ribitol-phosphate primase [EC:2.7.8.46]	KOfam	-0.0244979
TBPIP	0.0237264	0.0482243	6	481	-0.869859	0.384378	0.496585	Firmicutes_A	TBPIP/Hop2 winged helix domain	Pfam	-0.0244979
YaaC	0.00946871	0.0392822	7	1211	-0.524265	0.600095	0.697662	Firmicutes_A	YaaC-like Protein	Pfam	-0.0298135
tRNA_deacylase	0.0146666	0.0599289	5	296	-0.310891	0.755884	0.825686	Firmicutes_A	D-aminoacyl-tRNA deacylase	Pfam	-0.0452623
PAX	0.0498369	0.0430606	5	1012	0.506733	0.612342	0.708793	Firmicutes_A	'Paired box' domain	Pfam	0.0067763
3001693	0.00122034	0.0712242	5	319	-1.37846	0.168062	0.262573	Firmicutes_A	OXA-230	CARD	-0.0700039
3002165	0.00579219	0.0198926	4	333	-1.00673	0.314063	0.427498	Firmicutes_A	FOX-12	CARD	-0.0141004
3003172	0.0354288	0.0373402	3	191	0.347169	0.728464	0.8042	Firmicutes_A	ACT-37	CARD	-0.00191135
3004213	0.00808881	0.0275663	5	248	-1.63572	0.101898	0.17731	Firmicutes_A	GOB-18	CARD	-0.0194775
3004291	0.00884334	0.0556361	6	349	-1.72121	0.0852122	0.153565	Firmicutes_A	Rsph_ampC_BLA	CARD	-0.0467927
3004661	0.0078153	0.019839	5	332	0.138739	0.889656	0.921512	Firmicutes_A	Saur_FosB	CARD	-0.0120237
3006229	0.00579219	0.0198926	6	331	-0.414351	0.678617	0.763744	Firmicutes_A	ACC-1b	CARD	-0.0141004
DUF2310	0	0.0439921	3	209	-2.60201	0.00926784	0.0243386	Firmicutes_A	Zn-ribbon-containing, possibly nucleic-acid-binding protein (DUF2310)	Pfam	-0.0439921
DUF4231	0.00700152	0.038578	3	1465	-1.74847	0.080383	0.14652	Firmicutes_A	Protein of unknown function (DUF4231)	Pfam	-0.0315764
DUF983	0.00808881	0.0275663	5	248	-1.63572	0.101898	0.17731	Firmicutes_A	Protein of unknown function (DUF983)	Pfam	-0.0194775
GH5_25	0.0146666	0.0599289	5	296	-0.310891	0.755884	0.825686	Firmicutes_A		CAZyme	-0.0452623
HEPN_Toprim_N	0.0078153	0.019839	3	334	0.315482	0.752396	0.823369	Firmicutes_A	HEPN/Toprim N-terminal domain 1	Pfam	-0.0120237
K02590	0.0354288	0.0373402	3	191	0.347169	0.728464	0.8042	Firmicutes_A	nitrogen regulatory protein PII 2	KOfam	-0.00191135
K03126	0.0354288	0.0373402	3	191	0.347169	0.728464	0.8042	Firmicutes_A	transcription initiation factor TFIID subunit 12	KOfam	-0.00191135
K13607	0.157693	0.0660234	4	256	0.817486	0.413651	0.524119	Firmicutes_A	cinnamoyl-CoA:phenyllactate CoA-transferase [EC:2.8.3.17]	KOfam	0.09167
K21613	0.0354288	0.0373402	3	191	0.347169	0.728464	0.8042	Firmicutes_A	N-acetylcysteine deacetylase [EC:3.5.1.-]	KOfam	-0.00191135
K22431	0.157693	0.0660234	4	256	0.817486	0.413651	0.524119	Firmicutes_A	caffeyl-CoA reductase-Etf complex subunit CarD [EC:1.3.1.108]	KOfam	0.09167
NodZ	0.0354288	0.0373402	3	191	0.347169	0.728464	0.8042	Firmicutes_A	Nodulation protein Z (NodZ)	Pfam	-0.00191135
PL7_3	0.0354288	0.0373402	3	191	0.347169	0.728464	0.8042	Firmicutes_A		CAZyme	-0.00191135
PsaN	0.0550401	0.061903	6	372	-0.504695	0.613773	0.709504	Firmicutes_A	Photosystem I reaction centre subunit N (PSAN or PSI-N)	Pfam	-0.00686287
RE_Bsp6I	0.0138957	0.0618475	3	292	-0.836754	0.402731	0.51431	Firmicutes_A	Bsp6I restriction endonuclease	Pfam	-0.0479517
TniQ	0.866551	0.038385	5	1577	1.1766	0.239353	0.346454	Firmicutes_A	TniQ	Pfam	0.828166
Tox-REase-9	0.0987309	0.0382383	3	172	0.804651	0.421021	0.531061	Firmicutes_A	Restriction endonuclease fold toxin 9	Pfam	0.0604927
DUF4926	0.0129166	0.0405252	3	1064	-0.799251	0.424145	0.534351	Firmicutes_A	Domain of unknown function (DUF4926)	Pfam	-0.0276086
Phage_TAC_10	0.0283211	0.038385	3	609	-0.613751	0.53938	0.643776	Firmicutes_A	Phage tail assembly chaperone	Pfam	-0.0100639
K22430	0.151988	0.0870453	5	357	0.187201	0.851503	0.895105	Firmicutes_A	caffeyl-CoA reductase-Etf complex subunit CarC [EC:1.3.1.108]	KOfam	0.0649429
NUC	0.581524	0.0784094	3	190	2.48972	0.0127844	0.0317648	Firmicutes_A	Nuclease domain	Pfam	0.503115
PL10_0	0.151988	0.0599576	3	175	0.604558	0.545472	0.649262	Firmicutes_A		CAZyme	0.0920306
Fer4_18	0	0.109746	3	242	-2.08204	0.0373391	0.0775879	Firmicutes_A	4Fe-4S dicluster domain	Pfam	-0.109746
K16182	0.0280267	0.0237271	3	136	-0.347863	0.727943	0.8042	Firmicutes_A	3-methylornithyl-N6-L-lysine dehydrogenase [EC:1.4.1.-]	KOfam	0.00429964
3004289	0.0601036	0.0683036	3	200	-0.722808	0.469798	0.578969	Firmicutes_A	Vcho_varG	CARD	-0.00820003
K01683	0	0.0409507	3	1177	-2.44784	0.0143715	0.0349085	Firmicutes_A	D-arabinonate dehydratase [EC:4.2.1.5]	KOfam	-0.0409507
DUF917	0.0171028	0.0170685	3	3	-0.218218	0.827259	0.827259	Firmicutes_B	Protein of unknown function (DUF917)	Pfam	3.42231e-05
K09703	0.0171028	0.0170685	3	3	-0.218218	0.827259	0.827259	Firmicutes_B	uncharacterized protein	KOfam	3.42231e-05
K20594	0.0170685	0.0298689	3	3	-1.09109	0.275234	0.827259	Firmicutes_B	cobalamin-dependent radical SAM methyltransferase [EC:2.1.1.-]	KOfam	-0.0128004
Phage_holin_4_1	0.0171028	0.0170685	3	3	-0.218218	0.827259	0.827259	Firmicutes_B	Bacteriophage holin family	Pfam	3.42231e-05
ATPase_2	0.0171028	0.0170685	3	3	-0.218218	0.827259	0.827259	Firmicutes_B	ATPase domain predominantly from Archaea	Pfam	3.42231e-05
DUF234	0.0171028	0.0170685	3	3	-0.218218	0.827259	0.827259	Firmicutes_B	Archaea bacterial proteins of unknown function	Pfam	3.42231e-05
Fumerase_C	0.011922	0.0298689	3	3	-1.52753	0.12663	0.520592	Firmicutes_B	Fumarase C-terminus	Pfam	-0.0179469
K01678	0.011922	0.0298689	3	3	-1.52753	0.12663	0.520592	Firmicutes_B	fumarate hydratase subunit beta [EC:4.2.1.2]	KOfam	-0.0179469
K06921	0.0171028	0.0170685	3	3	-0.218218	0.827259	0.827259	Firmicutes_B	uncharacterized protein	KOfam	3.42231e-05
K07706	0.011922	0.0298689	3	3	-1.52753	0.12663	0.520592	Firmicutes_B	two-component system, LytTR family, sensor histidine kinase AgrC [EC:2.7.13.3]	KOfam	-0.0179469
STAS	0.0171028	0.0170685	3	3	-0.218218	0.827259	0.827259	Firmicutes_B	STAS domain	Pfam	3.42231e-05
SpaA	0.011922	0.0298689	3	3	-1.52753	0.12663	0.520592	Firmicutes_B	Prealbumin-like fold domain	Pfam	-0.0179469
AbiEii	0.0171028	0.0170685	3	3	-0.218218	0.827259	0.827259	Firmicutes_B	Nucleotidyl transferase AbiEii toxin, Type IV TA system	Pfam	3.42231e-05
Abi_2	0.011922	0.0298689	3	3	-1.52753	0.12663	0.520592	Firmicutes_B	Abi-like protein	Pfam	-0.0179469
AsnC_trans_reg2	0.0171028	0.0170685	3	3	-0.218218	0.827259	0.827259	Firmicutes_B	AsnC-like ligand binding domain	Pfam	3.42231e-05
Cthe_2159	0.0171028	0.0170685	3	3	-0.218218	0.827259	0.827259	Firmicutes_B	Carbohydrate-binding domain-containing protein Cthe_2159	Pfam	3.42231e-05
Cytochrom_C_asm	0.0171028	0.0170685	3	3	-0.218218	0.827259	0.827259	Firmicutes_B	Cytochrome C assembly protein	Pfam	3.42231e-05
HEPN	0.0171028	0.0170685	3	3	-0.218218	0.827259	0.827259	Firmicutes_B	HEPN domain	Pfam	3.42231e-05
HTH_AsnC-type	0.0171028	0.0170685	3	3	-0.218218	0.827259	0.827259	Firmicutes_B	AsnC-type helix-turn-helix domain	Pfam	3.42231e-05
K00005	0.0171028	0.0170685	3	3	-0.218218	0.827259	0.827259	Firmicutes_B	glycerol dehydrogenase [EC:1.1.1.6]	KOfam	3.42231e-05
K02036	0.0171028	0.0170685	3	3	-0.218218	0.827259	0.827259	Firmicutes_B	phosphate transport system ATP-binding protein [EC:7.3.2.1]	KOfam	3.42231e-05
K02037	0.0171028	0.0170685	3	3	-0.218218	0.827259	0.827259	Firmicutes_B	phosphate transport system permease protein	KOfam	3.42231e-05
K02038	0.0171028	0.0170685	3	3	-0.218218	0.827259	0.827259	Firmicutes_B	phosphate transport system permease protein	KOfam	3.42231e-05
K02040	0.0171028	0.0170685	3	3	-0.218218	0.827259	0.827259	Firmicutes_B	phosphate transport system substrate-binding protein	KOfam	3.42231e-05
K03321	0.0171028	0.0170685	3	3	-0.218218	0.827259	0.827259	Firmicutes_B	sulfate permease, SulP family	KOfam	3.42231e-05
K09144	0.0171028	0.0170685	3	3	-0.218218	0.827259	0.827259	Firmicutes_B	uncharacterized protein	KOfam	3.42231e-05
K19159	0.0171028	0.0170685	3	3	-0.218218	0.827259	0.827259	Firmicutes_B	antitoxin YefM	KOfam	3.42231e-05
K22208	0.0171028	0.0170685	3	3	-0.218218	0.827259	0.827259	Firmicutes_B	(-)-camphene synthase [EC:4.2.3.117]	KOfam	3.42231e-05
K22225	0.0171028	0.0170685	3	3	-0.218218	0.827259	0.827259	Firmicutes_B	siroheme decarboxylase [EC:4.1.1.111]	KOfam	3.42231e-05
K22976	0.011922	0.0298689	3	3	-1.52753	0.12663	0.520592	Firmicutes_B	anthrax toxin expression trans-acting positive regulator	KOfam	-0.0179469
PBECR4	0.0171028	0.0170685	3	3	-0.218218	0.827259	0.827259	Firmicutes_B	phage-Barnase-EndoU-ColicinE5/D-RelE like nuclease4	Pfam	3.42231e-05
PIN_3	0.011922	0.0298689	3	3	-1.52753	0.12663	0.520592	Firmicutes_B	PIN domain	Pfam	-0.0179469
Peptidase_S9	0.0171028	0.0170685	3	3	-0.218218	0.827259	0.827259	Firmicutes_B	Prolyl oligopeptidase family	Pfam	3.42231e-05
RNHCP	0.011922	0.0298689	3	3	-1.52753	0.12663	0.520592	Firmicutes_B	RNHCP domain	Pfam	-0.0179469
Sulfate_transp	0.0171028	0.0170685	3	3	-0.218218	0.827259	0.827259	Firmicutes_B	Sulfate permease family	Pfam	3.42231e-05
YDG	0.011922	0.0298689	3	3	-1.52753	0.12663	0.520592	Firmicutes_B	YDG domain	Pfam	-0.0179469
rve_2	0.0171028	0.0170685	3	3	-0.218218	0.827259	0.827259	Firmicutes_B	Integrase core domain	Pfam	3.42231e-05
3000025	0.0623234	0.0522521	21	11	0.535626	0.592217	0.685885	Firmicutes_C	patB	CARD	0.0100713
3000191	0.0586763	0.0714786	22	10	-0.975739	0.329194	0.430835	Firmicutes_C	tet(Q)	CARD	-0.0128022
3000481	0.0785915	0.0623234	22	15	0.232008	0.816532	0.874131	Firmicutes_C	tet(35)	CARD	0.0162681
3000510	0.058006	0.127528	26	11	-1.16301	0.244825	0.340633	Firmicutes_C	Saur_mupB_MUP	CARD	-0.0695219
3000553	0.0416905	0.169611	15	15	-2.69607	0.0070162	0.0377766	Firmicutes_C	adeR	CARD	-0.12792
3000832	0.0416905	0.169611	15	15	-2.69607	0.0070162	0.0377766	Firmicutes_C	evgA	CARD	-0.12792
3000833	0.0378593	0.194777	16	14	-3.18015	0.001472	0.0144815	Firmicutes_C	evgS	CARD	-0.156918
3002830	0.0385748	0.19519	31	11	-3.76188	0.000168641	0.010738	Firmicutes_C	vgaALC	CARD	-0.156615
3002882	0.0265671	0.169611	29	17	-4.42627	9.58768e-06	0.00201984	Firmicutes_C	lmrD	CARD	-0.143044
3002925	0.0544769	0.0736997	42	3	-0.364013	0.715849	0.794239	Firmicutes_C	vanR_in_vanF_cl	CARD	-0.0192228
3002932	0.1824	0.0623234	8	9	2.02073	0.0433081	0.106328	Firmicutes_C	vanS_in_vanB_cl	CARD	0.120077
3002942	0.0520724	0.19519	22	11	-2.50141	0.01237	0.0478342	Firmicutes_C	vanH_in_vanA_cl	CARD	-0.143117
3002948	0.171998	0.0522521	11	15	2.56905	0.0101979	0.0440883	Firmicutes_C	vanH_in_vanO_cl	CARD	0.119746
3002985	0.1824	0.0623234	8	9	2.02073	0.0433081	0.106328	Firmicutes_C	arnA	CARD	0.120077
3002987	0.0657904	0.0364687	36	10	1.43808	0.15041	0.228858	Firmicutes_C	bcrA	CARD	0.0293217
3003577	0.127528	0.0518926	13	11	1.21667	0.223731	0.316574	Firmicutes_C	ugd	CARD	0.0756353
3003746	0.0530294	0.146821	42	4	-1.63733	0.101561	0.187659	Firmicutes_C	optrA	CARD	-0.0937919
3003948	0.0538066	0.145786	19	18	-1.33702	0.181216	0.267665	Firmicutes_C	efrA	CARD	-0.0919789
3003986	0.0622055	0.131512	29	8	-1.14371	0.252743	0.346738	Firmicutes_C	TaeA	CARD	-0.0693061
3004036	0.0520724	0.127528	20	15	-1.86667	0.0619482	0.130725	Firmicutes_C	tetB(60)	CARD	-0.0754555
AAA_14	0.0467916	0.170805	20	16	-3.08807	0.00201464	0.0147892	Firmicutes_C	AAA domain	Pfam	-0.124013
AAA_26	0.0530294	0.100614	42	4	-1.40343	0.16049	0.242057	Firmicutes_C	AAA domain	Pfam	-0.0475844
ABC2_membrane	0.0467916	0.0719771	24	18	-1.0802	0.280054	0.375929	Firmicutes_C	ABC-2 type transporter	Pfam	-0.0251855
ABC_tran_CTD	0.0530294	0.169611	24	13	-2.09974	0.0357517	0.0939165	Firmicutes_C	ABC transporter C-terminal domain	Pfam	-0.116581
ACT_5	0.0530294	0.127528	26	11	-1.46207	0.143722	0.220283	Firmicutes_C	ACT domain	Pfam	-0.0744986
ACT_6	0.0803142	0.0572288	26	14	0.510412	0.609763	0.701491	Firmicutes_C	ACT domain	Pfam	0.0230854
ADH_N	0.0424726	0.060575	16	6	-0.663489	0.507018	0.616461	Firmicutes_C	Alcohol dehydrogenase GroES-like domain	Pfam	-0.0181025
ADH_zinc_N	0.0785915	0.0572878	22	14	0.438075	0.661332	0.747027	Firmicutes_C	Zinc-binding dehydrogenase	Pfam	0.0213038
ALAD	0.0538066	0.171998	41	5	-1.88807	0.0590163	0.127477	Firmicutes_C	Delta-aminolevulinic acid dehydratase	Pfam	-0.118192
ALS_ss_C	0.058006	0.169611	28	9	-1.45138	0.146673	0.223636	Firmicutes_C	Small subunit of acetolactate synthase	Pfam	-0.111605
ANTAR	0.0378593	0.195971	32	14	-4.48808	7.18681e-06	0.00201984	Firmicutes_C	ANTAR domain	Pfam	-0.158111
AP_endonuc_2	0.0538066	0.0736997	43	3	-0.68957	0.490464	0.598322	Firmicutes_C	Xylose isomerase-like TIM barrel	Pfam	-0.0198931
ATP-synt_B	0.0530294	0.100614	42	4	-1.40343	0.16049	0.242057	Firmicutes_C	ATP synthase B/B' CF(0)	Pfam	-0.0475844
ATP-synt_C	0.0538066	0.127528	43	3	-1.40138	0.161099	0.242227	Firmicutes_C	ATP synthase subunit C	Pfam	-0.0737213
ATP-synt_DE	0.0530294	0.168021	40	6	-2.05483	0.0398951	0.0999596	Firmicutes_C	ATP synthase, Delta/Epsilon chain, long alpha-helix domain	Pfam	-0.114991
ATP-synt_ab_C	0.0530294	0.100614	42	4	-1.40343	0.16049	0.242057	Firmicutes_C	ATP synthase alpha/beta chain, C terminal domain	Pfam	-0.0475844
ATPase_gene1	0.0507588	0.0680116	18	14	-0.949671	0.342279	0.446166	Firmicutes_C	Putative F0F1-ATPase subunit Ca2+/Mg2+ transporter	Pfam	-0.0172528
Abhydrolase_3	0.183594	0.0520724	12	14	2.77746	0.00547855	0.0320293	Firmicutes_C	alpha/beta hydrolase fold	Pfam	0.131522
Acetate_kinase	0.0538066	0.131512	27	10	-1.57317	0.11568	0.196533	Firmicutes_C	Acetokinase family	Pfam	-0.077705
Acylphosphatase	0.0265671	0.219943	15	9	-3.07087	0.00213438	0.0155901	Firmicutes_C	Acylphosphatase	Pfam	-0.193376
Ald_Xan_dh_C	0.0680116	0.0858158	6	9	-0.176777	0.859684	0.901222	Firmicutes_C	Aldehyde oxidase and xanthine dehydrogenase, a/b hammerhead domain	Pfam	-0.0178043
Ald_Xan_dh_C2	0.0680116	0.0858158	6	9	-0.176777	0.859684	0.901222	Firmicutes_C	Molybdopterin-binding domain of aldehyde dehydrogenase	Pfam	-0.0178043
Ammonium_transp	0.0538066	0.164043	25	11	-1.49387	0.13521	0.208766	Firmicutes_C	Ammonium Transporter Family	Pfam	-0.110237
Anth_synt_I_N	0.0657904	0.100614	32	6	0	1	1	Firmicutes_C	Anthranilate synthase component I, N terminal region	Pfam	-0.0348234
AraC_binding	0.0538066	0.100614	41	4	-0.279182	0.780105	0.847839	Firmicutes_C	AraC-like ligand binding domain	Pfam	-0.0468072
AroM	0.199599	0.0572878	6	8	2.19469	0.0281858	0.076868	Firmicutes_C	AroM protein	Pfam	0.142312
ArsC	0.0518926	0.166827	17	18	-2.31034	0.0208691	0.0674257	Firmicutes_C	ArsC family	Pfam	-0.114934
AzlD	0.0538066	0.0736997	43	3	-1.00099	0.316832	0.416331	Firmicutes_C	Branched-chain amino acid transport protein (AzlD)	Pfam	-0.0198931
Band_7_1	0.023892	0.146821	11	4	-2.35005	0.018771	0.0673777	Firmicutes_C	SPFH domain-Band 7 family	Pfam	-0.122929
Beta-lactamase2	0.164043	0.0692574	9	15	0.715542	0.474274	0.580263	Firmicutes_C	Beta-lactamase enzyme family	Pfam	0.0947857
Bmp	0.0416905	0.171998	17	15	-3.09655	0.0019579	0.0144815	Firmicutes_C	ABC transporter substrate-binding protein PnrA-like	Pfam	-0.130308
CDP-OH_P_transf	0.0522521	0.205972	41	5	-2.06453	0.0389677	0.0993526	Firmicutes_C	CDP-alcohol phosphatidyltransferase	Pfam	-0.15372
CE3_0	0.0538066	0.19519	41	5	-1.88807	0.0590163	0.127477	Firmicutes_C		CAZyme	-0.141383
CO_deh_flav_C	0.0680116	0.0858158	6	9	-0.176777	0.859684	0.901222	Firmicutes_C	CO dehydrogenase flavoprotein C-terminal domain	Pfam	-0.0178043
CYTH	0.0520724	0.194777	22	10	-2.29705	0.0216158	0.0674257	Firmicutes_C	CYTH domain	Pfam	-0.142704
C_GCAxxG_C_C	0.0520724	0.194777	22	10	-2.29705	0.0216158	0.0674257	Firmicutes_C	Putative redox-active protein (C_GCAxxG_C_C)	Pfam	-0.142704
Cauli_VI	0.0719771	0.0572288	22	10	0.365902	0.714438	0.79385	Firmicutes_C	Caulimovirus viroplasmin	Pfam	0.0147483
CbiA	0.0662889	0.0520724	24	8	0.391675	0.695299	0.777301	Firmicutes_C	CobQ/CobB/MinD/ParA nucleotide binding domain	Pfam	0.0142165
CbiC	0.0522521	0.171998	39	7	-2.55356	0.0106627	0.0440883	Firmicutes_C	Precorrin-8X methylmutase	Pfam	-0.119746
CbiD	0.0530294	0.168021	40	6	-2.05483	0.0398951	0.0999596	Firmicutes_C	CbiD	Pfam	-0.114991
CbiG_C	0.0538066	0.171998	41	5	-1.88807	0.0590163	0.127477	Firmicutes_C	Cobalamin synthesis G C-terminus	Pfam	-0.118192
CbiG_N	0.0538066	0.171998	41	5	-1.88807	0.0590163	0.127477	Firmicutes_C	Cobalamin synthesis G N-terminal	Pfam	-0.118192
CbiG_mid	0.0507588	0.106672	16	8	-1.43908	0.150129	0.228549	Firmicutes_C	Cobalamin biosynthesis central region	Pfam	-0.0559131
CbiJ	0.0530294	0.196509	40	6	-2.41361	0.0157952	0.0590857	Firmicutes_C	Precorrin-6x reductase CbiJ/CobK	Pfam	-0.14348
CbiK	0.0538066	0.171998	41	5	-1.88807	0.0590163	0.127477	Firmicutes_C	Cobalt chelatase (CbiK)	Pfam	-0.118192
Chorismate_bind	0.0714786	0.0996832	34	4	0.285391	0.775345	0.842979	Firmicutes_C	chorismate binding enzyme	Pfam	-0.0282047
Chorismate_synt	0.0736997	0.00417659	35	3	1.10973	0.267115	0.362045	Firmicutes_C	Chorismate synthase	Pfam	0.0695231
CobD_Cbib	0.0538066	0.171998	41	5	-1.88807	0.0590163	0.127477	Firmicutes_C	CobD/Cbib protein	Pfam	-0.118192
CobS	0.0538066	0.171998	41	5	-1.88807	0.0590163	0.127477	Firmicutes_C	Cobalamin-5-phosphate synthase	Pfam	-0.118192
CobU	0.0530294	0.196509	40	6	-2.41361	0.0157952	0.0590857	Firmicutes_C	Cobinamide kinase / cobinamide phosphate guanyltransferase	Pfam	-0.14348
Cob_adeno_trans	0.0530294	0.171998	40	5	-1.87802	0.0603785	0.128898	Firmicutes_C	Cobalamin adenosyltransferase	Pfam	-0.118969
Complex1_51K	0.0520724	0.194777	22	10	-2.29705	0.0216158	0.0674257	Firmicutes_C	Respiratory-chain NADH dehydrogenase 51 Kd subunit	Pfam	-0.142704
Cons_hypoth95	0.0538066	0.0736997	39	7	-0.351689	0.725072	0.797797	Firmicutes_C	Conserved hypothetical protein 95	Pfam	-0.0198931
CorA	0.0538066	0.171998	41	5	-1.88807	0.0590163	0.127477	Firmicutes_C	CorA-like Mg2+ transporter protein	Pfam	-0.118192
CstA	0.0520724	0.100614	40	6	-1.72867	0.0838683	0.163006	Firmicutes_C	Carbon starvation protein CstA	Pfam	-0.0485414
Cys_Met_Meta_PP	0.164043	0.0518926	17	15	2.51122	0.0120314	0.0471122	Firmicutes_C	Cys/Met metabolism PLP-dependent enzyme	Pfam	0.11215
DAO	0.0520724	0.194777	22	10	-2.29705	0.0216158	0.0674257	Firmicutes_C	FAD dependent oxidoreductase	Pfam	-0.142704
DAPDH_C	0.0586763	0.0775366	22	10	-1.09771	0.272333	0.366068	Firmicutes_C	Diaminopimelic acid dehydrogenase C-terminal domain	Pfam	-0.0188603
DAP_epimerase	0.0518926	0.169611	39	7	-2.8288	0.0046723	0.0283925	Firmicutes_C	Diaminopimelate epimerase	Pfam	-0.117718
DBI_PRT	0.0530294	0.196509	40	6	-2.41361	0.0157952	0.0590857	Firmicutes_C	Phosphoribosyltransferase	Pfam	-0.14348
DFP	0.0736997	0.00417659	35	3	1.48866	0.136576	0.20999	Firmicutes_C	DNA / pantothenate metabolism flavoprotein	Pfam	0.0695231
DHquinase_I	0.164043	0.0518926	17	15	2.54899	0.0108037	0.0440883	Firmicutes_C	Type I 3-dehydroquinase	Pfam	0.11215
DJ-1_PfpI	0.0551472	0.0680116	17	12	-0.59779	0.54998	0.646166	Firmicutes_C	DJ-1/PfpI family	Pfam	-0.0128644
DUF1015	0.0518926	0.19519	21	11	-2.53926	0.0111086	0.0440883	Firmicutes_C	Protein of unknown function (DUF1015)	Pfam	-0.143297
DUF1177	0.199599	0.0572878	6	8	2.19469	0.0281858	0.076868	Firmicutes_C	Protein of unknown function (DUF1177)	Pfam	0.142312
DUF1275	0.171998	0.0518926	5	7	1.5428	0.12288	0.196533	Firmicutes_C	Protein of unknown function (DUF1275)	Pfam	0.120106
DUF1294	0.0869286	0.0622055	25	15	0.516838	0.605269	0.697402	Firmicutes_C	Protein of unknown function (DUF1294)	Pfam	0.0247232
DUF1385	0.0538066	0.11047	27	10	-1.19697	0.231316	0.326361	Firmicutes_C	Protein of unknown function (DUF1385)	Pfam	-0.0566636
DUF1667	0.0518926	0.205972	21	11	-2.57894	0.00991044	0.0440883	Firmicutes_C	Protein of unknown function (DUF1667)	Pfam	-0.15408
DUF1732	0.0491315	0.199599	38	8	-3.41969	0.000626922	0.0144815	Firmicutes_C	Domain of unknown function (DUF1732)	Pfam	-0.150468
DUF3362	0.0522521	0.170805	23	14	-2.41136	0.0158933	0.0593011	Firmicutes_C	Domain of unknown function (DUF3362)	Pfam	-0.118552
DUF362	0.0858158	0.141133	29	4	-0.358538	0.719941	0.794239	Firmicutes_C	Domain of unknown function (DUF362)	Pfam	-0.0553173
DUF3656	0.0775366	0.0949257	30	6	-0.466924	0.640554	0.731741	Firmicutes_C	Collagenase	Pfam	-0.017389
DUF370	0.0518926	0.229588	39	7	-3.3181	0.000906304	0.0144815	Firmicutes_C	Domain of unknown function (DUF370)	Pfam	-0.177695
DUF3793	0.058006	0.127528	28	9	-1.27439	0.202527	0.294831	Firmicutes_C	Protein of unknown function (DUF3793)	Pfam	-0.0695219
DUF3887	0.0416905	0.171998	17	15	-3.09655	0.0019579	0.0144815	Firmicutes_C	Protein of unknown function (DUF3887)	Pfam	-0.130308
DUF4143	0.0518926	0.169611	19	17	-2.55085	0.0107462	0.0440883	Firmicutes_C	Domain of unknown function (DUF4143)	Pfam	-0.117718
DUF45	0.0692574	0.0736997	31	7	-0.0188278	0.984979	0.990049	Firmicutes_C	Protein of unknown function DUF45	Pfam	-0.00444227
Dak1_2	0.0491315	0.171998	34	9	-2.5973	0.00939587	0.0440883	Firmicutes_C	Dihydroxyacetone kinase family	Pfam	-0.122867
Dak2	0.0491315	0.171998	34	9	-2.5973	0.00939587	0.0440883	Firmicutes_C	DAK2 domain	Pfam	-0.122867
DctM	0.0522521	0.146821	39	4	-1.63067	0.10296	0.187659	Firmicutes_C	Tripartite ATP-independent periplasmic transporter, DctM component	Pfam	-0.0945692
DctP	0.0775366	0.19519	28	5	-0.72804	0.466589	0.574218	Firmicutes_C	Bacterial extracellular solute-binding protein, family 7	Pfam	-0.117653
DctQ	0.0775366	0.19519	28	5	-0.72804	0.466589	0.574218	Firmicutes_C	Tripartite ATP-independent periplasmic transporters, DctQ component	Pfam	-0.117653
DnaJ	0.0522521	0.0736997	41	5	-1.53516	0.124744	0.196533	Firmicutes_C	DnaJ domain	Pfam	-0.0214476
EAL	0.0538066	0.191993	23	8	-1.24148	0.214429	0.306097	Firmicutes_C	EAL domain	Pfam	-0.138186
ECF_trnsprt	0.0736997	0.0518926	29	11	1.1056	0.268902	0.362621	Firmicutes_C	ECF transporter, substrate-specific component	Pfam	0.021807
EFP	0.0530294	0.146821	42	4	-1.67631	0.0936766	0.178516	Firmicutes_C	Elongation factor P (EF-P) OB domain	Pfam	-0.0937919
EFP_N	0.0530294	0.146821	42	4	-1.67631	0.0936766	0.178516	Firmicutes_C	Elongation factor P (EF-P) KOW-like domain	Pfam	-0.0937919
FAD_binding_2	0.0623234	0.0520724	23	8	0.316013	0.751993	0.823397	Firmicutes_C	FAD binding domain	Pfam	0.010251
FAD_binding_5	0.0680116	0.0858158	6	9	-0.176777	0.859684	0.901222	Firmicutes_C	FAD binding domain in molybdopterin dehydrogenase	Pfam	-0.0178043
FCD	0.0622055	0.131512	29	8	-1.14371	0.252743	0.346738	Firmicutes_C	FCD domain	Pfam	-0.0693061
FMN_bind	0.0385748	0.19519	31	11	-3.76188	0.000168641	0.010738	Firmicutes_C	FMN-binding domain	Pfam	-0.156615
FeS	0.0520724	0.194777	22	10	-2.29705	0.0216158	0.0674257	Firmicutes_C	Putative Fe-S cluster	Pfam	-0.142704
Fer2_2	0.0680116	0.0858158	6	9	-0.176777	0.859684	0.901222	Firmicutes_C	[2Fe-2S] binding domain	Pfam	-0.0178043
Fer2_BFD	0.058006	0.0934124	28	9	-1.13279	0.257303	0.349556	Firmicutes_C	BFD-like [2Fe-2S] binding domain	Pfam	-0.0354064
Fer4	0.0520724	0.199599	40	6	-2.87024	0.00410156	0.0256017	Firmicutes_C	4Fe-4S binding domain	Pfam	-0.147527
Fer4_10	0.0622055	0.131512	25	12	-0.713774	0.475367	0.581357	Firmicutes_C	4Fe-4S dicluster domain	Pfam	-0.0693061
Fer4_16	0.0736997	0.0518926	29	11	1.22676	0.219914	0.31238	Firmicutes_C	4Fe-4S double cluster binding domain	Pfam	0.021807
Fer4_17	0.0416905	0.171998	17	15	-3.09655	0.0019579	0.0144815	Firmicutes_C	4Fe-4S dicluster domain	Pfam	-0.130308
Fer4_20	0.0538066	0.11047	27	10	-1.16278	0.244921	0.340633	Firmicutes_C	Dihydroprymidine dehydrogenase domain II, 4Fe-4S cluster	Pfam	-0.0566636
Fer4_4	0.0518926	0.19519	21	11	-2.53926	0.0111086	0.0440883	Firmicutes_C	4Fe-4S binding domain	Pfam	-0.143297
Fer4_9	0.0491315	0.131512	38	8	-2.72416	0.00644651	0.0363112	Firmicutes_C	4Fe-4S dicluster domain	Pfam	-0.0823801
Fer4_NifH	0.0265671	0.194777	27	14	-4.31638	1.58608e-05	0.00201984	Firmicutes_C	4Fe-4S iron sulfur cluster binding proteins, NifH/frxC family	Pfam	-0.16821
Flavoprotein	0.0736997	0.00417659	35	3	1.48866	0.136576	0.20999	Firmicutes_C	Flavoprotein	Pfam	0.0695231
FolB	0.0622644	0.069034	22	10	-0.365902	0.714438	0.79385	Firmicutes_C	Dihydroneopterin aldolase	Pfam	-0.00676953
Form_Nir_trans	0.164043	0.0520724	15	22	2.13447	0.032804	0.0875071	Firmicutes_C	Formate/nitrite transporter	Pfam	0.111971
GATase_2	0.0530294	0.166827	24	12	-2.04703	0.0406555	0.101001	Firmicutes_C	Glutamine amidotransferases class-II	Pfam	-0.113798
GATase_3	0.0538066	0.171998	41	5	-1.88807	0.0590163	0.127477	Firmicutes_C	CobB/CobQ-like glutamine amidotransferase domain	Pfam	-0.118192
GDPD	0.199599	0.0572878	6	8	2.19469	0.0281858	0.076868	Firmicutes_C	Glycerophosphoryl diester phosphodiesterase family	Pfam	0.142312
GGDEF	0.0538066	0.191993	23	8	-1.24148	0.214429	0.306097	Firmicutes_C	Diguanylate cyclase, GGDEF domain	Pfam	-0.138186
GGDEF_2	0.0530294	0.191993	22	8	-1.24279	0.213944	0.306097	Firmicutes_C	GGDEF-like domain	Pfam	-0.138964
GLF	0.00711355	0.0535199	4	10	-1.83848	0.0659921	0.136216	Firmicutes_C	UDP-galactopyranose mutase	Pfam	-0.0464064
GSIII_N	0.0416905	0.171998	17	15	-3.09655	0.0019579	0.0144815	Firmicutes_C	Glutamine synthetase type III N terminal	Pfam	-0.130308
GT4_0	0.0551472	0.0522521	35	9	-0.450984	0.652001	0.739339	Firmicutes_C		CAZyme	0.00289505
GTP-bdg_M	0.0520724	0.194777	22	10	-2.29705	0.0216158	0.0674257	Firmicutes_C	GTP-binding GTPase Middle Region	Pfam	-0.142704
GTP-bdg_N	0.0520724	0.194777	22	10	-2.29705	0.0216158	0.0674257	Firmicutes_C	GTP-binding GTPase N-terminal	Pfam	-0.142704
GTP_cyclohydroI	0.0662889	0.0520724	24	8	0.391675	0.695299	0.777301	Firmicutes_C	GTP cyclohydrolase I	Pfam	0.0142165
GXGXG	0.0530294	0.166827	24	12	-2.04703	0.0406555	0.101001	Firmicutes_C	GXGXG motif	Pfam	-0.113798
GerE	0.0538066	0.191993	23	8	-1.24148	0.214429	0.306097	Firmicutes_C	Bacterial regulatory proteins, luxR family	Pfam	-0.138186
Gln-synt_C-ter	0.0416905	0.171998	17	15	-3.09655	0.0019579	0.0144815	Firmicutes_C	Glutamine synthetase C-terminal domain	Pfam	-0.130308
Glu_syn_central	0.0530294	0.166827	24	12	-2.04703	0.0406555	0.101001	Firmicutes_C	Glutamate synthase central domain	Pfam	-0.113798
Glu_synthase	0.0530294	0.166827	24	12	-2.04703	0.0406555	0.101001	Firmicutes_C	Conserved region in glutamate synthase	Pfam	-0.113798
GlutR_N	0.0520724	0.145786	38	8	-1.88373	0.0596017	0.127706	Firmicutes_C	Glutamyl-tRNAGlu reductase, N-terminal domain	Pfam	-0.0937131
GlutR_dimer	0.0520724	0.145786	38	8	-1.88373	0.0596017	0.127706	Firmicutes_C	Glutamyl-tRNAGlu reductase, dimerisation domain	Pfam	-0.0937131
Glutaredoxin	0.171998	0.0522521	11	15	2.56905	0.0101979	0.0440883	Firmicutes_C	Glutaredoxin	Pfam	0.119746
Glycos_transf_1	0.0551472	0.0522521	35	9	-0.450984	0.652001	0.739339	Firmicutes_C	Glycosyl transferases group 1	Pfam	0.00289505
Glyoxalase	0.0538066	0.0736997	41	5	-0.51172	0.608847	0.700712	Firmicutes_C	Glyoxalase/Bleomycin resistance protein/Dioxygenase superfamily	Pfam	-0.0198931
GntP_permease	0.183594	0.0429604	6	6	1.92154	0.0546639	0.12431	Firmicutes_C	GntP family permease	Pfam	0.140634
GtrA	0.0528496	0.0736997	36	7	-1.00338	0.315679	0.416331	Firmicutes_C	GtrA-like protein	Pfam	-0.0208501
GyrI-like	0.127528	0.0622644	3	12	0.721688	0.470486	0.577983	Firmicutes_C	GyrI-like small molecule binding domain	Pfam	0.0652635
HAMP	0.0623234	0.00417659	43	3	2.55808	0.0105251	0.0440883	Firmicutes_C	HAMP domain	Pfam	0.0581468
HEM4	0.0530294	0.188985	40	6	-2.25053	0.0244152	0.0733458	Firmicutes_C	Uroporphyrinogen-III synthase HemD	Pfam	-0.135956
HTH_22	0.168021	0.0692574	8	15	1.1619	0.245278	0.340806	Firmicutes_C	HTH domain	Pfam	0.0987634
HTH_3	0.0530294	0.131512	38	8	-1.94169	0.0521747	0.120902	Firmicutes_C	Helix-turn-helix	Pfam	-0.0784822
HTH_30	0.0530294	0.191993	22	8	-1.24279	0.213944	0.306097	Firmicutes_C	PucR C-terminal helix-turn-helix domain	Pfam	-0.138964
HTH_DeoR	0.107473	0.127528	3	3	-0.218218	0.827259	0.884645	Firmicutes_C	DeoR-like helix-turn-helix domain	Pfam	-0.0200548
HTH_IclR	0.168021	0.0518926	6	9	1.88562	0.0593464	0.127532	Firmicutes_C	IclR helix-turn-helix domain	Pfam	0.116128
HTS	0.169611	0.0522521	15	17	2.66227	0.00776148	0.040961	Firmicutes_C	Homoserine O-succinyltransferase	Pfam	0.117359
HisG	0.0714786	0.0949257	32	6	0.240192	0.810181	0.872755	Firmicutes_C	ATP phosphoribosyltransferase	Pfam	-0.0234471
His_biosynth	0.0736997	0.00417659	35	3	1.218	0.223225	0.31647	Firmicutes_C	Histidine biosynthesis protein	Pfam	0.0695231
His_kinase	0.0302976	0.169611	24	17	-3.6254	0.00028851	0.0144815	Firmicutes_C	Histidine kinase	Pfam	-0.139313
Histidinol_dh	0.0714786	0.0658522	34	4	0.808608	0.418741	0.525756	Firmicutes_C	Histidinol dehydrogenase	Pfam	0.00562631
HupF_HypC	0.0463703	0.237902	17	7	-2.38165	0.0172352	0.0638202	Firmicutes_C	HupF/HypC family	Pfam	-0.191532
HydF_dimer	0.058006	0.0934124	28	9	-1.16819	0.242731	0.340335	Firmicutes_C	Hydrogen maturase F dimerization domain	Pfam	-0.0354064
HydF_tetramer	0.058006	0.0934124	28	9	-1.16819	0.242731	0.340335	Firmicutes_C	Hydrogen maturase F tetramerization domain	Pfam	-0.0354064
Hydrolase_4	0.0522521	0.146821	39	4	-1.63067	0.10296	0.187659	Firmicutes_C	Serine aminopeptidase, S33	Pfam	-0.0945692
HypD	0.0507588	0.161859	18	6	-1.86667	0.0619482	0.130725	Firmicutes_C	Hydrogenase formation hypA family	Pfam	-0.1111
HypF_C	0.0463703	0.237902	17	7	-2.38165	0.0172352	0.0638202	Firmicutes_C	HypF Kae1-like domain	Pfam	-0.191532
IGPD	0.0714786	0.0658522	34	4	0.808608	0.418741	0.525756	Firmicutes_C	Imidazoleglycerol-phosphate dehydratase	Pfam	0.00562631
ILVD_EDD	0.058006	0.169611	28	9	-1.45138	0.146673	0.223636	Firmicutes_C	Dehydratase family	Pfam	-0.111605
IclR	0.168021	0.0518926	6	9	1.88562	0.0593464	0.127532	Firmicutes_C	Bacterial transcriptional regulator	Pfam	0.116128
IlvC	0.0538066	0.148569	27	10	-1.57317	0.11568	0.196533	Firmicutes_C	Acetohydroxy acid isomeroreductase, catalytic domain	Pfam	-0.0947628
IlvN	0.0538066	0.148569	27	10	-1.57317	0.11568	0.196533	Firmicutes_C	Acetohydroxy acid isomeroreductase, NADPH-binding domain	Pfam	-0.0947628
Iso_dh	0.0858158	0.00417659	33	5	1.53301	0.125274	0.196533	Firmicutes_C	Isocitrate/isopropylmalate dehydrogenase	Pfam	0.0816392
K00012	0.0905864	0.0688542	8	8	0.157532	0.874826	0.914804	Firmicutes_C	UDPglucose 6-dehydrogenase [EC:1.1.1.22]	KOfam	0.0217322
K00013	0.0714786	0.0658522	34	4	0.808608	0.418741	0.525756	Firmicutes_C	histidinol dehydrogenase [EC:1.1.1.23]	KOfam	0.00562631
K00027	0.0522521	0.194777	23	10	-2.25245	0.0242939	0.0733458	Firmicutes_C	malate dehydrogenase (oxaloacetate-decarboxylating) [EC:1.1.1.38]	KOfam	-0.142525
K00052	0.0858158	0.00417659	33	5	1.53301	0.125274	0.196533	Firmicutes_C	3-isopropylmalate dehydrogenase [EC:1.1.1.85]	KOfam	0.0816392
K00053	0.0538066	0.148569	27	10	-1.57317	0.11568	0.196533	Firmicutes_C	ketol-acid reductoisomerase [EC:1.1.1.86]	KOfam	-0.0947628
K00058	0.0522521	0.146821	39	4	-1.63067	0.10296	0.187659	Firmicutes_C	D-3-phosphoglycerate dehydrogenase / 2-oxoglutarate reductase [EC:1.1.1.95 1.1.1.399]	KOfam	-0.0945692
K00093	0.0736997	0.00417659	35	3	0.893198	0.371751	0.480309	Firmicutes_C	methanol dehydrogenase [EC:1.1.1.244]	KOfam	0.0695231
K00111	0.0520724	0.194777	22	10	-2.29705	0.0216158	0.0674257	Firmicutes_C	glycerol-3-phosphate dehydrogenase [EC:1.1.5.3]	KOfam	-0.142704
K00133	0.0530294	0.146821	42	4	-1.63733	0.101561	0.187659	Firmicutes_C	aspartate-semialdehyde dehydrogenase [EC:1.2.1.11]	KOfam	-0.0937919
K00265	0.0416905	0.169611	19	15	-3.13894	0.00169561	0.0144815	Firmicutes_C	glutamate synthase (NADPH) large chain [EC:1.4.1.13]	KOfam	-0.12792
K00266	0.0520724	0.194777	22	10	-2.29705	0.0216158	0.0674257	Firmicutes_C	glutamate synthase (NADPH) small chain [EC:1.4.1.13]	KOfam	-0.142704
K00297	0.0858158	0.141133	29	4	-0.358538	0.719941	0.794239	Firmicutes_C	methylenetetrahydrofolate reductase (NADH) [EC:1.5.1.54]	KOfam	-0.0553173
K00492	0.0797578	0.00208829	34	4	2.14043	0.0323199	0.086769	Firmicutes_C	1,3,7-trimethyluric acid 5-monooxygenase [EC:1.14.13.212]	KOfam	0.0776695
K00537	0.0518926	0.166827	17	18	-2.31034	0.0208691	0.0674257	Firmicutes_C	arsenate reductase (glutaredoxin) [EC:1.20.4.1]	KOfam	-0.114934
K00554	0.0538066	0.0736997	43	3	-1.17894	0.238421	0.334933	Firmicutes_C	tRNA (guanine37-N1)-methyltransferase [EC:2.1.1.228]	KOfam	-0.0198931
K00595	0.0416905	0.171998	17	15	-3.09655	0.0019579	0.0144815	Firmicutes_C	precorrin-6B C5,15-methyltransferase / cobalt-precorrin-6B C5,C15-methyltransferase [EC:2.1.1.132 2.1.1.289 2.1.1.196]	KOfam	-0.130308
K00625	0.141133	0.0736997	4	11	0.0652791	0.947952	0.964393	Firmicutes_C	phosphate acetyltransferase [EC:2.3.1.8]	KOfam	0.0674334
K00651	0.169611	0.0522521	15	17	2.66227	0.00776148	0.040961	Firmicutes_C	homoserine O-succinyltransferase/O-acetyltransferase [EC:2.3.1.46 2.3.1.31]	KOfam	0.117359
K00765	0.0714786	0.0658522	34	4	0.808608	0.418741	0.525756	Firmicutes_C	ATP phosphoribosyltransferase [EC:2.4.2.17]	KOfam	0.00562631
K00768	0.0530294	0.196509	40	6	-2.41361	0.0157952	0.0590857	Firmicutes_C	nicotinate-nucleotide--dimethylbenzimidazole phosphoribosyltransferase [EC:2.4.2.21]	KOfam	-0.14348
K00798	0.0530294	0.171998	40	5	-1.87802	0.0603785	0.128898	Firmicutes_C	cob(I)alamin adenosyltransferase [EC:2.5.1.17]	KOfam	-0.118969
K00800	0.0714786	0.11206	34	4	0.190261	0.849105	0.901222	Firmicutes_C	3-phosphoshikimate 1-carboxyvinyltransferase [EC:2.5.1.19]	KOfam	-0.0405812
K00817	0.0714786	0.0658522	34	4	0.808608	0.418741	0.525756	Firmicutes_C	histidinol-phosphate aminotransferase [EC:2.6.1.9]	KOfam	0.00562631
K00821	0.0692574	0.205972	27	5	-0.778499	0.436275	0.541874	Firmicutes_C	acetylornithine/N-succinyldiaminopimelate aminotransferase [EC:2.6.1.11 2.6.1.17]	KOfam	-0.136715
K00831	0.0522521	0.146821	39	4	-1.63067	0.10296	0.187659	Firmicutes_C	phosphoserine aminotransferase [EC:2.6.1.52]	KOfam	-0.0945692
K00833	0.0520724	0.100614	40	6	-1.72867	0.0838683	0.163006	Firmicutes_C	adenosylmethionine---8-amino-7-oxononanoate aminotransferase [EC:2.6.1.62]	KOfam	-0.0485414
K00852	0.0692574	0.164043	29	9	-0.635199	0.525299	0.632648	Firmicutes_C	ribokinase [EC:2.7.1.15]	KOfam	-0.0947857
K00882	0.0680116	0.0858158	6	9	-0.176777	0.859684	0.901222	Firmicutes_C	1-phosphofructokinase [EC:2.7.1.56]	KOfam	-0.0178043
K00925	0.0538066	0.131512	27	10	-1.57317	0.11568	0.196533	Firmicutes_C	acetate kinase [EC:2.7.2.1]	KOfam	-0.077705
K00926	0.0736997	0.0688542	5	10	0.612372	0.540291	0.644608	Firmicutes_C	carbamate kinase [EC:2.7.2.2]	KOfam	0.00484546
K00941	0.0551472	0.127528	43	3	-1.00099	0.316832	0.416331	Firmicutes_C	hydroxymethylpyrimidine/phosphomethylpyrimidine kinase [EC:2.7.1.49 2.7.4.7]	KOfam	-0.0723807
K00942	0.0520724	0.100614	40	6	-1.72867	0.0838683	0.163006	Firmicutes_C	guanylate kinase [EC:2.7.4.8]	KOfam	-0.0485414
K00949	0.0520724	0.194777	22	10	-2.29705	0.0216158	0.0674257	Firmicutes_C	thiamine pyrophosphokinase [EC:2.7.6.2]	KOfam	-0.142704
K01008	0.0680116	0.0858158	6	9	-0.176777	0.859684	0.901222	Firmicutes_C	selenide, water dikinase [EC:2.7.9.3]	KOfam	-0.0178043
K01126	0.199599	0.0572878	6	8	2.19469	0.0281858	0.076868	Firmicutes_C	glycerophosphoryl diester phosphodiesterase [EC:3.1.4.46]	KOfam	0.142312
K01151	0.0530294	0.0714786	40	6	-0.945876	0.344212	0.447888	Firmicutes_C	deoxyribonuclease IV [EC:3.1.21.2]	KOfam	-0.0184492
K01267	0.0869286	0.0522521	25	15	1.27114	0.203678	0.296213	Firmicutes_C	aspartyl aminopeptidase [EC:3.4.11.21]	KOfam	0.0346765
K01270	0.164043	0.060575	11	12	1.0155	0.309865	0.410677	Firmicutes_C	dipeptidase D [EC:3.4.13.-]	KOfam	0.103468
K01464	0.0736997	0.0688542	5	10	0.612372	0.540291	0.644608	Firmicutes_C	dihydropyrimidinase [EC:3.5.2.2]	KOfam	0.00484546
K01487	0.0949257	0.0736997	4	11	0.261116	0.794003	0.858167	Firmicutes_C	guanine deaminase [EC:3.5.4.3]	KOfam	0.021226
K01495	0.0662889	0.0520724	24	8	0.391675	0.695299	0.777301	Firmicutes_C	GTP cyclohydrolase IA [EC:3.5.4.16]	KOfam	0.0142165
K01496	0.058006	0.11047	26	12	-0.879304	0.379236	0.488901	Firmicutes_C	phosphoribosyl-AMP cyclohydrolase [EC:3.5.4.19]	KOfam	-0.0524641
K01552	0.0242009	0.166827	21	20	-4.10792	3.9924e-05	0.00433101	Firmicutes_C	energy-coupling factor transport system ATP-binding protein [EC:7.-.-.-]	KOfam	-0.142626
K01586	0.0520724	0.100614	40	6	-1.72867	0.0838683	0.163006	Firmicutes_C	diaminopimelate decarboxylase [EC:4.1.1.20]	KOfam	-0.0485414
K01633	0.0364687	0.173735	16	8	-2.57196	0.0101123	0.0440883	Firmicutes_C	7,8-dihydroneopterin aldolase/epimerase/oxygenase [EC:4.1.2.25 5.1.99.8 1.13.11.81]	KOfam	-0.137267
K01649	0.0520724	0.127528	24	13	-2.03611	0.0417392	0.10343	Firmicutes_C	2-isopropylmalate synthase [EC:2.3.3.13]	KOfam	-0.0754555
K01652	0.058006	0.169611	28	9	-1.45138	0.146673	0.223636	Firmicutes_C	acetolactate synthase I/II/III large subunit [EC:2.2.1.6]	KOfam	-0.111605
K01653	0.058006	0.169611	28	9	-1.45138	0.146673	0.223636	Firmicutes_C	acetolactate synthase I/III small subunit [EC:2.2.1.6]	KOfam	-0.111605
K01658	0.0775366	0.0389381	32	6	1.36109	0.173485	0.258463	Firmicutes_C	anthranilate synthase component II [EC:4.1.3.27]	KOfam	0.0385985
K01687	0.058006	0.169611	28	9	-1.45138	0.146673	0.223636	Firmicutes_C	dihydroxy-acid dehydratase [EC:4.2.1.9]	KOfam	-0.111605
K01693	0.0692574	0.0658522	33	4	0.831497	0.405693	0.515297	Firmicutes_C	imidazoleglycerol-phosphate dehydratase [EC:4.2.1.19]	KOfam	0.00340517
K01698	0.0538066	0.171998	41	5	-1.88807	0.0590163	0.127477	Firmicutes_C	porphobilinogen synthase [EC:4.2.1.24]	KOfam	-0.118192
K01719	0.0530294	0.188985	40	6	-2.25053	0.0244152	0.0733458	Firmicutes_C	uroporphyrinogen-III synthase [EC:4.2.1.75]	KOfam	-0.135956
K01736	0.0736997	0.00417659	35	3	1.10973	0.267115	0.362045	Firmicutes_C	chorismate synthase [EC:4.2.3.5]	KOfam	0.0695231
K01738	0.0520724	0.169611	22	13	-2.56046	0.0104534	0.0440883	Firmicutes_C	cysteine synthase [EC:2.5.1.47]	KOfam	-0.117538
K01740	0.170805	0.0572288	14	18	2.887	0.00388933	0.0253716	Firmicutes_C	O-acetylhomoserine (thiol)-lyase [EC:2.5.1.49]	KOfam	0.113576
K01749	0.0491315	0.145786	36	10	-2.26365	0.0235956	0.0723681	Firmicutes_C	hydroxymethylbilane synthase [EC:2.5.1.61]	KOfam	-0.096654
K01751	0.0622055	0.11047	27	10	-0.649786	0.51583	0.622733	Firmicutes_C	diaminopropionate ammonia-lyase [EC:4.3.1.15]	KOfam	-0.0482647
K01754	0.0538066	0.148569	27	10	-1.57317	0.11568	0.196533	Firmicutes_C	threonine dehydratase [EC:4.3.1.19]	KOfam	-0.0947628
K01778	0.0518926	0.169611	39	7	-2.8288	0.0046723	0.0283925	Firmicutes_C	diaminopimelate epimerase [EC:5.1.1.7]	KOfam	-0.117718
K01845	0.0520724	0.145786	38	8	-1.97067	0.0487617	0.115052	Firmicutes_C	glutamate-1-semialdehyde 2,1-aminomutase [EC:5.4.3.8]	KOfam	-0.0937131
K01854	0.00711355	0.0535199	4	10	-1.83848	0.0659921	0.136216	Firmicutes_C	UDP-galactopyranose mutase [EC:5.4.99.9]	KOfam	-0.0464064
K01866	0.0491315	0.145786	34	12	-2.05128	0.0402394	0.100564	Firmicutes_C	tyrosyl-tRNA synthetase [EC:6.1.1.1]	KOfam	-0.096654
K01869	0.0530294	0.0680116	42	4	-1.05257	0.292538	0.389829	Firmicutes_C	leucyl-tRNA synthetase [EC:6.1.1.4]	KOfam	-0.0149822
K01923	0.0520724	0.100614	40	6	-1.72867	0.0838683	0.163006	Firmicutes_C	phosphoribosylaminoimidazole-succinocarboxamide synthase [EC:6.3.2.6]	KOfam	-0.0485414
K01925	0.0520724	0.199599	40	6	-2.87024	0.00410156	0.0256017	Firmicutes_C	UDP-N-acetylmuramoylalanine--D-glutamate ligase [EC:6.3.2.9]	KOfam	-0.147527
K01928	0.0538066	0.219943	43	3	-1.84627	0.0648532	0.134339	Firmicutes_C	UDP-N-acetylmuramoyl-L-alanyl-D-glutamate--2,6-diaminopimelate ligase [EC:6.3.2.13]	KOfam	-0.166136
K01935	0.0530294	0.100614	42	4	-1.40343	0.16049	0.242057	Firmicutes_C	dethiobiotin synthetase [EC:6.3.3.3]	KOfam	-0.0475844
K01990	0.0551472	0.127528	43	3	-0.378151	0.705318	0.786401	Firmicutes_C	ABC-2 type transport system ATP-binding protein	KOfam	-0.0723807
K02010	0.0520724	0.194777	22	10	-2.29705	0.0216158	0.0674257	Firmicutes_C	iron(III) transport system ATP-binding protein [EC:7.2.2.7]	KOfam	-0.142704
K02027	0.0416905	0.171998	17	15	-3.09655	0.0019579	0.0144815	Firmicutes_C	multiple sugar transport system substrate-binding protein	KOfam	-0.130308
K02050	0.0622055	0.127528	29	9	-1.25323	0.210122	0.304677	Firmicutes_C	NitT/TauT family transport system permease protein	KOfam	-0.0653224
K02052	0.0520724	0.194777	22	10	-2.29705	0.0216158	0.0674257	Firmicutes_C	putative spermidine/putrescine transport system ATP-binding protein	KOfam	-0.142704
K02053	0.0401327	0.194777	32	10	-3.51422	0.000441055	0.0144815	Firmicutes_C	putative spermidine/putrescine transport system permease protein	KOfam	-0.154644
K02054	0.0401327	0.194777	32	10	-3.51422	0.000441055	0.0144815	Firmicutes_C	putative spermidine/putrescine transport system permease protein	KOfam	-0.154644
K02109	0.0530294	0.100614	42	4	-1.40343	0.16049	0.242057	Firmicutes_C	F-type H+-transporting ATPase subunit b	KOfam	-0.0475844
K02110	0.0530294	0.173735	42	4	-1.87123	0.0613125	0.130417	Firmicutes_C	F-type H+-transporting ATPase subunit c	KOfam	-0.120706
K02111	0.0530294	0.100614	42	4	-1.40343	0.16049	0.242057	Firmicutes_C	F-type H+/Na+-transporting ATPase subunit alpha [EC:7.1.2.2 7.2.2.1]	KOfam	-0.0475844
K02113	0.06623	0.0572878	22	10	-0.0813116	0.935194	0.964393	Firmicutes_C	F-type H+-transporting ATPase subunit delta	KOfam	0.00894219
K02188	0.0530294	0.168021	40	6	-2.05483	0.0398951	0.0999596	Firmicutes_C	cobalt-precorrin-5B (C1)-methyltransferase [EC:2.1.1.195]	KOfam	-0.114991
K02189	0.0538066	0.171998	41	5	-1.88807	0.0590163	0.127477	Firmicutes_C	cobalt-precorrin 5A hydrolase [EC:3.7.1.12]	KOfam	-0.118192
K02190	0.0538066	0.171998	41	5	-1.88807	0.0590163	0.127477	Firmicutes_C	sirohydrochlorin cobaltochelatase [EC:4.99.1.3]	KOfam	-0.118192
K02224	0.0530294	0.196509	40	6	-2.41361	0.0157952	0.0590857	Firmicutes_C	cobyrinic acid a,c-diamide synthase [EC:6.3.5.9 6.3.5.11]	KOfam	-0.14348
K02227	0.0538066	0.171998	41	5	-1.88807	0.0590163	0.127477	Firmicutes_C	adenosylcobinamide-phosphate synthase [EC:6.3.1.10]	KOfam	-0.118192
K02231	0.0530294	0.196509	40	6	-2.41361	0.0157952	0.0590857	Firmicutes_C	adenosylcobinamide kinase / adenosylcobinamide-phosphate guanylyltransferase [EC:2.7.1.156 2.7.7.62]	KOfam	-0.14348
K02232	0.0530294	0.188985	40	6	-2.25053	0.0244152	0.0733458	Firmicutes_C	adenosylcobyric acid synthase [EC:6.3.5.10]	KOfam	-0.135956
K02233	0.0538066	0.171998	41	5	-1.88807	0.0590163	0.127477	Firmicutes_C	adenosylcobinamide-GDP ribazoletransferase [EC:2.7.8.26]	KOfam	-0.118192
K02303	0.0530294	0.188985	40	6	-2.25053	0.0244152	0.0733458	Firmicutes_C	uroporphyrin-III C-methyltransferase [EC:2.1.1.107]	KOfam	-0.135956
K02355	0.0520724	0.199599	40	6	-2.87024	0.00410156	0.0256017	Firmicutes_C	elongation factor G	KOfam	-0.147527
K02492	0.0520724	0.145786	38	8	-1.88373	0.0596017	0.127706	Firmicutes_C	glutamyl-tRNA reductase [EC:1.2.1.70]	KOfam	-0.0937131
K02493	0.0530294	0.139836	42	4	-1.59835	0.109966	0.196533	Firmicutes_C	release factor glutamine methyltransferase [EC:2.1.1.297]	KOfam	-0.0868066
K02500	0.0714786	0.0658522	34	4	0.808608	0.418741	0.525756	Firmicutes_C	imidazole glycerol-phosphate synthase subunit HisF [EC:4.3.2.10]	KOfam	0.00562631
K02501	0.0714786	0.0658522	34	4	0.808608	0.418741	0.525756	Firmicutes_C	imidazole glycerol-phosphate synthase subunit HisH [EC:4.3.2.10]	KOfam	0.00562631
K02502	0.0714786	0.0658522	34	4	0.808608	0.418741	0.525756	Firmicutes_C	ATP phosphoribosyltransferase regulatory subunit	KOfam	0.00562631
K02588	0.0265671	0.194777	27	14	-4.31638	1.58608e-05	0.00201984	Firmicutes_C	nitrogenase iron protein NifH	KOfam	-0.16821
K02835	0.0736997	0.00417659	35	3	0.893198	0.371751	0.480309	Firmicutes_C	peptide chain release factor 1	KOfam	0.0695231
K02838	0.0538066	0.219943	43	3	-2.33564	0.0195099	0.0674257	Firmicutes_C	ribosome recycling factor	KOfam	-0.166136
K02871	0.0518926	0.219943	37	9	-2.86589	0.00415835	0.0257501	Firmicutes_C	large subunit ribosomal protein L13	KOfam	-0.16805
K02902	0.0530294	0.16675	42	4	-1.9492	0.0512712	0.119091	Firmicutes_C	large subunit ribosomal protein L28	KOfam	-0.113721
K02909	0.0522521	0.212958	41	4	-2.23346	0.0255188	0.0762698	Firmicutes_C	large subunit ribosomal protein L31	KOfam	-0.160705
K02911	0.0714786	0.0658522	34	4	0.761042	0.446632	0.552676	Firmicutes_C	large subunit ribosomal protein L32	KOfam	0.00562631
K02996	0.0522521	0.169611	39	7	-2.03368	0.0419842	0.103949	Firmicutes_C	small subunit ribosomal protein S9	KOfam	-0.117359
K03091	0.0530294	0.169611	26	11	-2.09342	0.0363117	0.0950464	Firmicutes_C	RNA polymerase sporulation-specific sigma factor	KOfam	-0.116581
K03100	0.0463703	0.224765	37	8	-3.6515	0.000260716	0.0144815	Firmicutes_C	signal peptidase I [EC:3.4.21.89]	KOfam	-0.178395
K03147	0.0622055	0.127528	27	11	-1.14264	0.253189	0.347024	Firmicutes_C	phosphomethylpyrimidine synthase [EC:4.1.99.17]	KOfam	-0.0653224
K03149	0.0520724	0.194777	22	10	-2.29705	0.0216158	0.0674257	Firmicutes_C	thiazole synthase [EC:2.8.1.10]	KOfam	-0.142704
K03150	0.058006	0.169611	28	9	-1.52218	0.127963	0.200109	Firmicutes_C	2-iminoacetate synthase [EC:4.1.99.19]	KOfam	-0.111605
K03154	0.058006	0.127528	26	11	-1.16301	0.244825	0.340633	Firmicutes_C	sulfur carrier protein	KOfam	-0.0695219
K03169	0.0736997	0.0688542	7	8	0.0578638	0.953857	0.964393	Firmicutes_C	DNA topoisomerase III [EC:5.6.2.1]	KOfam	0.00484546
K03215	0.0522521	0.16675	41	4	-1.95428	0.0506686	0.118254	Firmicutes_C	23S rRNA (uracil1939-C5)-methyltransferase [EC:2.1.1.190]	KOfam	-0.114498
K03271	0.0463703	0.169611	37	9	-3.28124	0.00103352	0.0144815	Firmicutes_C	D-sedoheptulose 7-phosphate isomerase [EC:5.3.1.28]	KOfam	-0.12324
K03284	0.0530294	0.168021	40	6	-2.05483	0.0398951	0.0999596	Firmicutes_C	magnesium transporter	KOfam	-0.114991
K03299	0.183594	0.0429604	6	6	1.92154	0.0546639	0.12431	Firmicutes_C	gluconate:H+ symporter, GntP family	KOfam	0.140634
K03320	0.0538066	0.164043	25	11	-1.49387	0.13521	0.208766	Firmicutes_C	ammonium transporter, Amt family	KOfam	-0.110237
K03340	0.0586763	0.0775366	22	10	-1.09771	0.272333	0.366068	Firmicutes_C	diaminopimelate dehydrogenase [EC:1.4.1.16]	KOfam	-0.0188603
K03391	0.0518926	0.205972	21	11	-2.57894	0.00991044	0.0440883	Firmicutes_C	pentachlorophenol monooxygenase [EC:1.14.13.50]	KOfam	-0.15408
K03394	0.0538066	0.171998	41	5	-1.88807	0.0590163	0.127477	Firmicutes_C	precorrin-2/cobalt-factor-2 C20-methyltransferase [EC:2.1.1.130 2.1.1.151]	KOfam	-0.118192
K03413	0.0416905	0.171998	17	15	-3.09655	0.0019579	0.0144815	Firmicutes_C	two-component system, chemotaxis family, chemotaxis protein CheY	KOfam	-0.130308
K03426	0.171998	0.0518926	5	7	1.5428	0.12288	0.196533	Firmicutes_C	NAD+ diphosphatase [EC:3.6.1.22]	KOfam	0.120106
K03529	0.0520724	0.199599	40	6	-2.87024	0.00410156	0.0256017	Firmicutes_C	chromosome segregation protein	KOfam	-0.147527
K03544	0.0538066	0.22102	43	3	-2.1132	0.0345837	0.0916703	Firmicutes_C	ATP-dependent Clp protease ATP-binding subunit ClpX	KOfam	-0.167213
K03595	0.0538066	0.205972	43	3	-1.80178	0.07158	0.143405	Firmicutes_C	GTPase	KOfam	-0.152166
K03612	0.0518926	0.19519	21	11	-2.53926	0.0111086	0.0440883	Firmicutes_C	H+/Na+-translocating ferredoxin:NAD+ oxidoreductase subunit G	KOfam	-0.143297
K03613	0.0518926	0.19519	21	11	-2.53926	0.0111086	0.0440883	Firmicutes_C	H+/Na+-translocating ferredoxin:NAD+ oxidoreductase subunit E	KOfam	-0.143297
K03614	0.0518926	0.19519	21	11	-2.53926	0.0111086	0.0440883	Firmicutes_C	H+/Na+-translocating ferredoxin:NAD+ oxidoreductase subunit D [EC:7.1.1.11 7.2.1.2]	KOfam	-0.143297
K03615	0.0518926	0.19519	21	11	-2.53926	0.0111086	0.0440883	Firmicutes_C	H+/Na+-translocating ferredoxin:NAD+ oxidoreductase subunit C [EC:7.1.1.11 7.2.1.2]	KOfam	-0.143297
K03616	0.0378593	0.194777	16	14	-3.18015	0.001472	0.0144815	Firmicutes_C	H+/Na+-translocating ferredoxin:NAD+ oxidoreductase subunit B [EC:7.1.1.11 7.2.1.2]	KOfam	-0.156918
K03617	0.0518926	0.19519	21	11	-2.53926	0.0111086	0.0440883	Firmicutes_C	H+/Na+-translocating ferredoxin:NAD+ oxidoreductase subunit A	KOfam	-0.143297
K03655	0.0520724	0.100614	40	6	-1.72867	0.0838683	0.163006	Firmicutes_C	ATP-dependent DNA helicase RecG [EC:5.6.2.4]	KOfam	-0.0485414
K03664	0.0538066	0.219943	43	3	-2.06871	0.0385732	0.0992803	Firmicutes_C	SsrA-binding protein	KOfam	-0.166136
K03665	0.0520724	0.194777	22	10	-2.29705	0.0216158	0.0674257	Firmicutes_C	GTPase	KOfam	-0.142704
K03685	0.0520724	0.199599	40	6	-2.87024	0.00410156	0.0256017	Firmicutes_C	ribonuclease III [EC:3.1.26.3]	KOfam	-0.147527
K03785	0.164043	0.0518926	17	15	2.54899	0.0108037	0.0440883	Firmicutes_C	3-dehydroquinate dehydratase I [EC:4.2.1.10]	KOfam	0.11215
K03839	0.0522521	0.171998	39	7	-2.55356	0.0106627	0.0440883	Firmicutes_C	flavodoxin I	KOfam	-0.119746
K03976	0.0530294	0.171998	40	5	-1.87802	0.0603785	0.128898	Firmicutes_C	Cys-tRNA(Pro)/Cys-tRNA(Cys) deacylase [EC:3.1.1.-]	KOfam	-0.118969
K04069	0.0797578	0.00922813	34	4	1.71235	0.086833	0.167435	Firmicutes_C	pyruvate formate lyase activating enzyme [EC:1.97.1.4]	KOfam	0.0705296
K04085	0.0680116	0.0858158	6	9	-0.53033	0.595883	0.687413	Firmicutes_C	tRNA 2-thiouridine synthesizing protein A [EC:2.8.1.-]	KOfam	-0.0178043
K04517	0.0538066	0.171998	41	5	-1.88807	0.0590163	0.127477	Firmicutes_C	prephenate dehydrogenase [EC:1.3.1.12]	KOfam	-0.118192
K04653	0.0463703	0.237902	17	7	-2.38165	0.0172352	0.0638202	Firmicutes_C	hydrogenase expression/formation protein HypC	KOfam	-0.191532
K04654	0.0507588	0.161859	18	6	-1.86667	0.0619482	0.130725	Firmicutes_C	hydrogenase expression/formation protein HypD	KOfam	-0.1111
K04655	0.0364687	0.182715	16	8	-2.69444	0.00705073	0.0378234	Firmicutes_C	hydrogenase expression/formation protein HypE	KOfam	-0.146246
K04656	0.0463703	0.237902	17	7	-2.38165	0.0172352	0.0638202	Firmicutes_C	hydrogenase maturation protein HypF	KOfam	-0.191532
K04720	0.0530294	0.168021	40	6	-2.05483	0.0398951	0.0999596	Firmicutes_C	threonine-phosphate decarboxylase [EC:4.1.1.81]	KOfam	-0.114991
K04751	0.0538066	0.164043	25	11	-1.49387	0.13521	0.208766	Firmicutes_C	nitrogen regulatory protein P-II 1	KOfam	-0.110237
K05601	0.0538066	0.169611	27	11	-1.78638	0.0740383	0.147925	Firmicutes_C	hydroxylamine reductase [EC:1.7.99.1]	KOfam	-0.115804
K05799	0.0622055	0.131512	29	8	-1.14371	0.252743	0.346738	Firmicutes_C	GntR family transcriptional regulator, transcriptional repressor for pyruvate dehydrogenase complex	KOfam	-0.0693061
K05833	0.0520724	0.100614	40	6	-1.72867	0.0838683	0.163006	Firmicutes_C	putative tryptophan/tyrosine transport system ATP-binding protein	KOfam	-0.0485414
K05895	0.0440304	0.196509	34	12	-4.05253	5.06659e-05	0.00530002	Firmicutes_C	precorrin-6A/cobalt-precorrin-6A reductase [EC:1.3.1.54 1.3.1.106]	KOfam	-0.152479
K05934	0.0538066	0.171998	41	5	-1.88807	0.0590163	0.127477	Firmicutes_C	precorrin-3B C17-methyltransferase / cobalt-factor III methyltransferase [EC:2.1.1.131 2.1.1.272]	KOfam	-0.118192
K05936	0.0530294	0.168021	40	6	-2.05483	0.0398951	0.0999596	Firmicutes_C	precorrin-4/cobalt-precorrin-4 C11-methyltransferase [EC:2.1.1.133 2.1.1.271]	KOfam	-0.114991
K06042	0.0522521	0.171998	39	7	-2.55356	0.0106627	0.0440883	Firmicutes_C	precorrin-8X/cobalt-precorrin-8 methylmutase [EC:5.4.99.61 5.4.99.60]	KOfam	-0.119746
K06173	0.0522521	0.146821	39	4	-1.63067	0.10296	0.187659	Firmicutes_C	tRNA pseudouridine38-40 synthase [EC:5.4.99.12]	KOfam	-0.0945692
K06180	0.0538066	0.219943	43	3	-2.06871	0.0385732	0.0992803	Firmicutes_C	23S rRNA pseudouridine1911/1915/1917 synthase [EC:5.4.99.23]	KOfam	-0.166136
K06518	0.0518926	0.205972	21	11	-2.57894	0.00991044	0.0440883	Firmicutes_C	holin-like protein	KOfam	-0.15408
K06872	0.0416905	0.194777	33	10	-3.44976	0.00056109	0.0144815	Firmicutes_C	uncharacterized protein	KOfam	-0.153086
K06889	0.0522521	0.146821	39	4	-1.63067	0.10296	0.187659	Firmicutes_C	uncharacterized protein	KOfam	-0.0945692
K06942	0.0520724	0.199599	40	6	-2.87024	0.00410156	0.0256017	Firmicutes_C	ribosome-binding ATPase	KOfam	-0.147527
K06969	0.0775366	0.205972	28	5	-0.778249	0.436422	0.541874	Firmicutes_C	23S rRNA (cytosine1962-C5)-methyltransferase [EC:2.1.1.191]	KOfam	-0.128436
K06993	0.0364687	0.0740696	16	8	-1.83712	0.0661926	0.136534	Firmicutes_C	ribonuclease H-related protein	KOfam	-0.0376009
K07015	0.0378593	0.194777	16	14	-3.18015	0.001472	0.0144815	Firmicutes_C	putative phosphatase [EC:3.1.3.-]	KOfam	-0.156918
K07027	0.0518926	0.187792	23	12	-2.57168	0.0101207	0.0440883	Firmicutes_C	glycosyltransferase 2 family protein	KOfam	-0.135899
K07030	0.0491315	0.171998	34	9	-2.5973	0.00939587	0.0440883	Firmicutes_C	fatty acid kinase [EC:2.7.2.18]	KOfam	-0.122867
K07040	0.0622055	0.131512	29	8	-1.14371	0.252743	0.346738	Firmicutes_C	DUF177 domain-containing protein	KOfam	-0.0693061
K07079	0.0520724	0.194777	22	10	-2.29705	0.0216158	0.0674257	Firmicutes_C	uncharacterized protein	KOfam	-0.142704
K07133	0.0467916	0.170805	20	16	-3.08807	0.00201464	0.0147892	Firmicutes_C	uncharacterized protein	KOfam	-0.124013
K07139	0.0587353	0.0679526	20	12	-0.661724	0.508148	0.617579	Firmicutes_C	uncharacterized protein	KOfam	-0.00921728
K07141	0.100614	0.0623234	6	9	0.176777	0.859684	0.901222	Firmicutes_C	molybdenum cofactor cytidylyltransferase [EC:2.7.7.76]	KOfam	0.0382904
K07166	0.0518926	0.205972	39	7	-2.33949	0.0193099	0.0674257	Firmicutes_C	ACT domain-containing protein	KOfam	-0.15408
K07173	0.171998	0.0518926	5	7	1.5428	0.12288	0.196533	Firmicutes_C	S-ribosylhomocysteine lyase [EC:4.4.1.21]	KOfam	0.120106
K07258	0.0622644	0.069034	22	10	-0.487869	0.625642	0.717786	Firmicutes_C	serine-type D-Ala-D-Ala carboxypeptidase (penicillin-binding protein 5/6) [EC:3.4.16.4]	KOfam	-0.00676953
K07335	0.0416905	0.171998	17	15	-3.09655	0.0019579	0.0144815	Firmicutes_C	basic membrane protein A and related proteins	KOfam	-0.130308
K07404	0.171998	0.0518926	5	7	1.5428	0.12288	0.196533	Firmicutes_C	6-phosphogluconolactonase [EC:3.1.1.31]	KOfam	0.120106
K07482	0.0736997	0.0740696	3	12	0	1	1	Firmicutes_C	transposase, IS30 family	KOfam	-0.000369921
K07738	0.0463703	0.219943	37	9	-3.72428	0.000195877	0.0119533	Firmicutes_C	transcriptional repressor NrdR	KOfam	-0.173573
K07775	0.0520724	0.194777	22	10	-2.29705	0.0216158	0.0674257	Firmicutes_C	two-component system, OmpR family, response regulator ResD	KOfam	-0.142704
K07780	0.0622055	0.0340281	41	5	0.335265	0.737425	0.810172	Firmicutes_C	AraC family transcriptional regulator, transcriptional regulator required for anaerobic and stationary phase induction of genes	KOfam	0.0281773
K07816	0.0785915	0.0623234	22	15	0.232008	0.816532	0.874131	Firmicutes_C	GTP pyrophosphokinase [EC:2.7.6.5]	KOfam	0.0162681
K08316	0.0538066	0.0736997	39	7	-0.351689	0.725072	0.797797	Firmicutes_C	16S rRNA (guanine966-N2)-methyltransferase [EC:2.1.1.171]	KOfam	-0.0198931
K08384	0.0378593	0.169611	18	15	-3.2178	0.00129177	0.0144815	Firmicutes_C	stage V sporulation protein D (sporulation-specific penicillin-binding protein)	KOfam	-0.131751
K09765	0.0518926	0.205972	21	11	-2.57894	0.00991044	0.0440883	Firmicutes_C	epoxyqueuosine reductase [EC:1.17.99.6]	KOfam	-0.15408
K09777	0.0518926	0.229588	39	7	-3.3181	0.000906304	0.0144815	Firmicutes_C	extracellular matrix regulatory protein A	KOfam	-0.177695
K09888	0.0416905	0.171998	17	15	-3.09655	0.0019579	0.0144815	Firmicutes_C	cell division protein ZapA	KOfam	-0.130308
K10439	0.0657314	0.145786	28	10	-0.795592	0.426269	0.5322	Firmicutes_C	ribose transport system substrate-binding protein	KOfam	-0.0800541
K10440	0.0692574	0.164043	29	9	-0.635199	0.525299	0.632648	Firmicutes_C	ribose transport system permease protein	KOfam	-0.0947857
K10441	0.061532	0.168021	26	10	-1.37742	0.168381	0.252399	Firmicutes_C	ribose transport system ATP-binding protein [EC:7.5.2.7]	KOfam	-0.106489
K11069	0.0401327	0.194777	32	10	-3.51422	0.000441055	0.0144815	Firmicutes_C	spermidine/putrescine transport system substrate-binding protein	KOfam	-0.154644
K11070	0.0401327	0.194777	32	10	-3.51422	0.000441055	0.0144815	Firmicutes_C	spermidine/putrescine transport system permease protein	KOfam	-0.154644
K11071	0.0401327	0.194777	32	10	-3.51422	0.000441055	0.0144815	Firmicutes_C	spermidine/putrescine transport system permease protein	KOfam	-0.154644
K11072	0.0416905	0.171998	17	15	-3.09655	0.0019579	0.0144815	Firmicutes_C	spermidine/putrescine transport system ATP-binding protein [EC:7.6.2.11]	KOfam	-0.130308
K11690	0.0775366	0.19519	28	5	-0.72804	0.466589	0.574218	Firmicutes_C	C4-dicarboxylate transporter, DctM subunit	KOfam	-0.117653
K11755	0.0775366	0.19519	28	5	-0.72804	0.466589	0.574218	Firmicutes_C	phosphoribosyl-AMP cyclohydrolase / phosphoribosyl-ATP pyrophosphohydrolase [EC:3.5.4.19 3.6.1.31]	KOfam	-0.117653
K12132	0.0491315	0.199599	38	8	-3.41969	0.000626922	0.0144815	Firmicutes_C	eukaryotic-like serine/threonine-protein kinase [EC:2.7.11.1]	KOfam	-0.150468
K12527	0.141133	0.0736997	4	11	0.652791	0.513891	0.622492	Firmicutes_C	putative selenate reductase [EC:1.97.1.9]	KOfam	0.0674334
K12529	0.0680116	0.0858158	6	9	-0.176777	0.859684	0.901222	Firmicutes_C	putative selenate reductase FAD-binding subunit	KOfam	-0.0178043
K12901	0.0736997	0.00417659	35	3	0.893198	0.371751	0.480309	Firmicutes_C	phosphonoacetaldehyde reductase	KOfam	0.0695231
K12902	0.0538066	0.171998	41	5	-1.88807	0.0590163	0.127477	Firmicutes_C	phosphonoacetaldehyde methylase [EC:2.1.1.308]	KOfam	-0.118192
K12904	0.0736997	0.00417659	35	3	0.893198	0.371751	0.480309	Firmicutes_C	phosphonoacetaldehyde reductase [EC:1.1.1.309]	KOfam	0.0695231
K12910	0.0522521	0.131512	25	12	-1.91421	0.055593	0.126226	Firmicutes_C	2-phosphinomethylmalate synthase [EC:2.3.3.18]	KOfam	-0.0792595
K12912	0.0522521	0.146821	39	4	-1.63067	0.10296	0.187659	Firmicutes_C	phosphinothricin tripeptide synthetase phsB [EC:6.2.1.67]	KOfam	-0.0945692
K12915	0.0775366	0.141133	28	4	-0.370372	0.711105	0.791348	Firmicutes_C	phosphinothricin tripeptide acetyl hydrolase	KOfam	-0.0635965
K12941	0.168021	0.0518926	6	9	1.88562	0.0593464	0.127532	Firmicutes_C	aminobenzoyl-glutamate utilization protein B	KOfam	0.116128
K13038	0.0736997	0.00417659	35	3	1.48866	0.136576	0.20999	Firmicutes_C	phosphopantothenoylcysteine decarboxylase / phosphopantothenate---cysteine ligase [EC:4.1.1.36 6.3.2.5]	KOfam	0.0695231
K13477	0.146821	0.0623234	4	11	0.783349	0.433422	0.53975	Firmicutes_C	R protein L6	KOfam	0.0844979
K13494	0.171998	0.0518926	5	7	1.5428	0.12288	0.196533	Firmicutes_C	zeatin O-xylosyltransferase [EC:2.4.2.40]	KOfam	0.120106
K13542	0.0522521	0.171998	39	7	-2.40066	0.0163657	0.0609086	Firmicutes_C	uroporphyrinogen III methyltransferase / synthase [EC:2.1.1.107 4.2.1.75]	KOfam	-0.119746
K13608	0.0416905	0.194777	33	10	-3.44976	0.00056109	0.0144815	Firmicutes_C	senecionine N-oxygenase [EC:1.14.13.101]	KOfam	-0.153086
K14058	0.0520724	0.194777	22	10	-2.29705	0.0216158	0.0674257	Firmicutes_C	tRNA 2-thiocytidine biosynthesis protein TtcA	KOfam	-0.142704
K14577	0.0520724	0.146821	38	4	-1.67109	0.0947044	0.179424	Firmicutes_C	aliphatic (R)-hydroxynitrile lyase [EC:4.1.2.46]	KOfam	-0.0947489
K14591	0.199599	0.0572878	6	8	2.19469	0.0281858	0.076868	Firmicutes_C	protein AroM	KOfam	0.142312
K15092	0.171998	0.0518926	5	7	1.5428	0.12288	0.196533	Firmicutes_C	(+)-pulegone reductase [EC:1.3.1.81]	KOfam	0.120106
K15393	0.0775366	0.00417659	34	3	1.72489	0.084548	0.164218	Firmicutes_C	beta-cyclopiazonate dehydrogenase [EC:1.21.99.1]	KOfam	0.07336
K15452	0.0538066	0.0623234	43	3	-1.00099	0.316832	0.416331	Firmicutes_C	mitochondrial tRNA pseudouridine27/28 synthase [EC:5.4.99.44]	KOfam	-0.00851683
K15738	0.0530294	0.169611	24	13	-2.09974	0.0357517	0.0939165	Firmicutes_C	ABC transport system ATP-binding/permease protein	KOfam	-0.116581
K15742	0.0522521	0.131512	25	12	-1.91421	0.055593	0.126226	Firmicutes_C	methylthioalkylmalate synthase 3 [EC:2.3.3.17]	KOfam	-0.0792595
K15966	0.0736997	0.0518926	29	11	1.1056	0.268902	0.362621	Firmicutes_C	monooxygenase [EC:1.14.13.-]	KOfam	0.021807
K15967	0.0530294	0.127528	40	5	-0.93901	0.347726	0.451858	Firmicutes_C	ketoreductase	KOfam	-0.0744986
K16036	0.0507588	0.0680116	16	12	-0.719569	0.47179	0.578432	Firmicutes_C	3-O-acyltransferase	KOfam	-0.0172528
K16698	0.0242009	0.0858158	3	27	-1.4863	0.1372	0.210729	Firmicutes_C	teichuronic acid biosynthesis glycosyltransferase TuaG [EC:2.4.-.-]	KOfam	-0.0616149
K16789	0.171998	0.0657314	9	14	1.22838	0.219303	0.311663	Firmicutes_C	thiamine transporter	KOfam	0.106267
K17048	0.0440304	0.194777	36	10	-3.70173	0.000214131	0.0127998	Firmicutes_C	ethylbenzene hydroxylase subunit beta	KOfam	-0.150746
K17051	0.0522521	0.148569	25	12	-2.10888	0.0349551	0.0923308	Firmicutes_C	selenate/chlorate reductase subunit beta [EC:1.97.1.9 1.97.1.1]	KOfam	-0.0963172
K17068	0.0785915	0.0572878	22	14	0.438075	0.661332	0.747027	Firmicutes_C	formaldehyde dismutase [EC:1.2.98.1]	KOfam	0.0213038
K17076	0.0242009	0.0858158	3	29	-0.808135	0.419013	0.525756	Firmicutes_C	putative lysine transport system ATP-binding protein	KOfam	-0.0616149
K17103	0.0522521	0.205972	41	5	-2.06453	0.0389677	0.0993526	Firmicutes_C	CDP-diacylglycerol---serine O-phosphatidyltransferase [EC:2.7.8.8]	KOfam	-0.15372
K17836	0.164043	0.0692574	9	15	0.715542	0.474274	0.580263	Firmicutes_C	beta-lactamase class A [EC:3.5.2.6]	KOfam	0.0947857
K18218	0.0785915	0.0623234	22	15	0.232008	0.816532	0.874131	Firmicutes_C	tetracycline resistance efflux pump	KOfam	0.0162681
K18250	0.0869286	0.0518926	27	13	1.63152	0.10278	0.187659	Firmicutes_C	5-nitrosalicylate dioxygenase [EC:1.13.11.64]	KOfam	0.035036
K18346	0.0627008	0.0622644	18	14	-0.113961	0.909269	0.943411	Firmicutes_C	vancomycin resistance protein VanW	KOfam	0.000436374
K18536	0.0785915	0.0572878	22	14	0.438075	0.661332	0.747027	Firmicutes_C	putative oxidoreductase	KOfam	0.0213038
K18788	0.0265671	0.0714786	15	26	-2.01646	0.0437517	0.107148	Firmicutes_C	UDP-Gal:alpha-D-GlcNAc-diphosphoundecaprenol beta-1,3-galactosyltransferase [EC:2.4.1.303]	KOfam	-0.0449115
K18888	0.146821	0.0623234	4	11	0.783349	0.433422	0.53975	Firmicutes_C	ATP-binding cassette, subfamily B, multidrug efflux pump	KOfam	0.0844979
K19191	0.0518926	0.148569	23	12	-2.36316	0.0181197	0.0665904	Firmicutes_C	4-methylaminobutanoate oxidase (formaldehyde-forming) [EC:1.5.3.19]	KOfam	-0.0966767
K19635	0.0785915	0.0572878	22	14	0.438075	0.661332	0.747027	Firmicutes_C	L-idonate 5-dehydrogenase [EC:1.1.1.366]	KOfam	0.0213038
K19649	0.0785915	0.0572878	22	14	0.438075	0.661332	0.747027	Firmicutes_C	5-exo-hydroxycamphor dehydrogenase [EC:1.1.1.327]	KOfam	0.0213038
K19651	0.0736997	0.0467916	29	10	1.41519	0.157013	0.238286	Firmicutes_C	methylecgonone reductase [EC:1.1.1.334]	KOfam	0.0269081
K19653	0.0785915	0.0572878	22	14	0.438075	0.661332	0.747027	Firmicutes_C	geraniol dehydrogenase (NAD+) [EC:1.1.1.347]	KOfam	0.0213038
K19689	0.0949257	0.0736997	4	11	-0.326396	0.744125	0.815263	Firmicutes_C	aminopeptidase [EC:3.4.11.-]	KOfam	0.021226
K19724	0.0520724	0.199599	40	6	-2.87024	0.00410156	0.0256017	Firmicutes_C	O-ureido-serine racemase [EC:5.1.1.19]	KOfam	-0.147527
K19725	0.0518926	0.199599	39	6	-2.90485	0.00367434	0.0243488	Firmicutes_C	O-ureido-L-serine/cysteine synthase [EC:2.6.99.3 2.5.1.47]	KOfam	-0.147707
K19884	0.0518926	0.145786	37	6	-1.8226	0.0683641	0.139539	Firmicutes_C	7-chloro-L-tryptophan oxidase [EC:1.4.3.23]	KOfam	-0.0938929
K19889	0.0538066	0.171998	41	5	-1.88807	0.0590163	0.127477	Firmicutes_C	demethylrebeccamycin-D-glucose O-methyltransferase [EC:2.1.1.164]	KOfam	-0.118192
K20171	0.0680116	0.0858158	6	9	-0.176777	0.859684	0.901222	Firmicutes_C	3-succinoylpyridine monooxygenase subunit A	KOfam	-0.0178043
K20172	0.0364687	0.127528	16	7	-2.27172	0.0231034	0.0710818	Firmicutes_C	3-succinoylpyridine monooxygenase subunit C	KOfam	-0.0910592
K20438	0.0622644	0.0469713	38	8	0.434707	0.663775	0.748291	Firmicutes_C	validoxylamine A glucosyltransferase [EC:2.4.1.338]	KOfam	0.0152931
K20509	0.0530294	0.100614	42	4	-1.40343	0.16049	0.242057	Firmicutes_C	carboxybiotin decarboxylase [EC:7.2.4.1]	KOfam	-0.0475844
K20549	0.164043	0.0416905	17	15	3.0399	0.00236656	0.0168244	Firmicutes_C	3,6-anhydro-L-galactonate cycloisomerase [EC:5.5.1.25]	KOfam	0.122353
K20566	0.0623234	0.0522521	23	9	0.272434	0.785288	0.852208	Firmicutes_C	paromamine 6'-oxidase / 2'-deamino-2'-hydroxyparomamine 6'-oxidase [EC:1.1.3.43 1.1.3.-]	KOfam	0.0100713
K20567	0.0538066	0.0736997	43	3	-0.645082	0.518874	0.625682	Firmicutes_C	neamine transaminase / neomycin C transaminase [EC:2.6.1.93 2.6.1.95]	KOfam	-0.0198931
K20569	0.0785915	0.0572878	22	14	0.438075	0.661332	0.747027	Firmicutes_C	NAD+-dependent dehydrogenase [EC:1.1.1.-]	KOfam	0.0213038
K20573	0.0551472	0.0522521	35	9	-0.450984	0.652001	0.739339	Firmicutes_C	2'-deamino-2'-hydroxyneamine 1-alpha-D-kanosaminyltransferase [EC:2.4.1.301]	KOfam	0.00289505
K20578	0.0551472	0.0522521	35	9	-0.450984	0.652001	0.739339	Firmicutes_C	glycosyltransferase [EC:2.4.1.-]	KOfam	0.00289505
K20589	0.0518926	0.164043	31	13	-2.0193	0.0434557	0.106601	Firmicutes_C	paromamine D-xylosyltransferase [EC:2.4.2.-]	KOfam	-0.11215
K20593	0.0325709	0.0692574	16	9	-1.52857	0.12637	0.197829	Firmicutes_C	cobalamin-dependent radical SAM methyltransferase [EC:2.1.1.-]	KOfam	-0.0366865
K20610	0.0491315	0.171998	34	9	-2.5973	0.00939587	0.0440883	Firmicutes_C	gellan lyase [EC:4.2.2.25]	KOfam	-0.122867
K20678	0.0520724	0.19519	38	5	-1.97011	0.0488256	0.115052	Firmicutes_C	dTDP-fucopyranose mutase [EC:5.4.99.59]	KOfam	-0.143117
K20706	0.0520724	0.164043	22	15	-2.13447	0.032804	0.0875071	Firmicutes_C	polyenoic fatty acid isomerase [EC:5.3.3.13]	KOfam	-0.111971
K20741	0.168021	0.0518926	6	7	1.57143	0.116083	0.196533	Firmicutes_C	Autographa californica nucleopolyhedrovirus V-cath endopeptidase [EC:3.4.22.50]	KOfam	0.116128
K20944	0.0467916	0.171998	18	15	-3.0551	0.00224983	0.0161513	Firmicutes_C	resorcinol 4-hydroxylase (NADH) [EC:1.14.13.220]	KOfam	-0.125207
K20982	0.171998	0.0518926	5	7	1.5428	0.12288	0.196533	Firmicutes_C	lovastatin enoyl reductase [EC:2.3.1.161]	KOfam	0.120106
K21042	0.0507588	0.0429604	12	10	0.395628	0.692379	0.777301	Firmicutes_C	HCMV protein UL11	KOfam	0.00779837
K21071	0.0520724	0.194777	22	10	-2.29705	0.0216158	0.0674257	Firmicutes_C	ATP-dependent phosphofructokinase / diphosphate-dependent phosphofructokinase [EC:2.7.1.11 2.7.1.90]	KOfam	-0.142704
K21299	0.0530294	0.196509	40	6	-2.41361	0.0157952	0.0590857	Firmicutes_C	nicotinate D-ribonucleotide:phenol phospho-D-ribosyltransferase [EC:2.4.2.55]	KOfam	-0.14348
K21365	0.0551472	0.0522521	35	9	-0.450984	0.652001	0.739339	Firmicutes_C	O86/O127-antigen biosynthesis alpha-1,3-N-acetylgalactosaminyltransferase [EC:2.4.1.306]	KOfam	0.00289505
K21394	0.0775366	0.19519	28	5	-0.72804	0.466589	0.574218	Firmicutes_C	TRAP-type transport system small permease protein	KOfam	-0.117653
K21395	0.0775366	0.19519	28	5	-0.72804	0.466589	0.574218	Firmicutes_C	TRAP-type transport system periplasmic protein	KOfam	-0.117653
K21458	0.0719771	0.0520724	28	12	0.855908	0.392049	0.501227	Firmicutes_C	pavine N-methyltransferase [EC:2.1.1.300]	KOfam	0.0199047
K21472	0.0378593	0.194777	16	14	-3.18015	0.001472	0.0144815	Firmicutes_C	peptidoglycan LD-endopeptidase LytH [EC:3.4.-.-]	KOfam	-0.156918
K21586	0.0551472	0.0522521	35	9	-0.450984	0.652001	0.739339	Firmicutes_C	O55-antigen biosynthesis alpha-1,3-galactosyltransferase	KOfam	0.00289505
K21673	0.0680116	0.0858158	6	9	-0.176777	0.859684	0.901222	Firmicutes_C	caffeine dehydrogenase subunit alpha [EC:1.17.5.2]	KOfam	-0.0178043
K21675	0.0736997	0.0688542	7	8	0.0578638	0.953857	0.964393	Firmicutes_C	caffeine dehydrogenase subunit gamma [EC:1.17.5.2]	KOfam	0.00484546
K21818	0.0858158	0.0623234	31	5	-0.297329	0.766215	0.834602	Firmicutes_C	cypemycin cysteine dehydrogenase (decarboxylating) [EC:1.3.99.36]	KOfam	0.0234924
K21838	0.0522521	0.205972	21	9	-1.53871	0.123874	0.196533	Firmicutes_C	artemisinic aldehyde Delta11(13)-reductase [EC:1.3.1.92]	KOfam	-0.15372
K21839	0.0424726	0.060575	16	6	-0.663489	0.507018	0.616461	Firmicutes_C	2-haloacrylate reductase [EC:1.3.1.103]	KOfam	-0.0181025
K21903	0.0518926	0.166827	21	16	-2.69781	0.00697966	0.0377766	Firmicutes_C	ArsR family transcriptional regulator, lead/cadmium/zinc/bismuth-responsive transcriptional repressor	KOfam	-0.114934
K22093	0.0719771	0.0518926	28	11	1.02991	0.303052	0.403106	Firmicutes_C	1,2-dehydroreticuline synthase/reductase [EC:1.14.19.54 1.5.1.27]	KOfam	0.0200844
K22278	0.0522521	0.166827	21	16	-2.14599	0.031874	0.0858867	Firmicutes_C	peptidoglycan-N-acetylglucosamine deacetylase [EC:3.5.1.104]	KOfam	-0.114575
K22323	0.0520724	0.148569	38	8	-2.20251	0.0276291	0.076868	Firmicutes_C	3-hydroxy-1,2-didehydro-2,3-dihydrotabersonine reductase [EC:1.1.99.41]	KOfam	-0.096497
K22433	0.0168276	0.146821	10	4	-2.54558	0.0109095	0.0440883	Firmicutes_C	L-tryptophan decarboxylase [EC:4.1.1.105]	KOfam	-0.129994
K22522	0.0785915	0.0623234	22	15	0.232008	0.816532	0.874131	Firmicutes_C	cytokinin riboside 5'-monophosphate phosphoribohydrolase [EC:3.2.2.-]	KOfam	0.0162681
K22798	0.0520724	0.19519	38	5	-1.97011	0.0488256	0.115052	Firmicutes_C	anthranilate-CoA-ACP transferase [EC:6.2.1.-]	KOfam	-0.143117
K23019	0.1824	0.0858158	6	11	1.80907	0.0704404	0.141741	Firmicutes_C	5-aminosalicylate 1,2-dioxygenase [EC:1.13.11.86]	KOfam	0.0965845
K23101	0.0551472	0.0522521	35	9	-0.450984	0.652001	0.739339	Firmicutes_C	O18-antigen biosynthesis glucosyltransferase	KOfam	0.00289505
K23102	0.0551472	0.0522521	35	9	-0.450984	0.652001	0.739339	Firmicutes_C	O18-antigen biosynthesis alpha-1,3-galactosyltransferase [EC:2.4.1.-]	KOfam	0.00289505
K23104	0.0551472	0.0522521	35	9	-0.450984	0.652001	0.739339	Firmicutes_C	O111-antigen biosynthesis galactosyltransferase	KOfam	0.00289505
K23105	0.0622644	0.0469713	38	8	0.434707	0.663775	0.748291	Firmicutes_C	O111-antigen biosynthesis colitosyltransferase [EC:2.4.1.-]	KOfam	0.0152931
K23130	0.0544769	0.108148	34	10	-0.868174	0.385299	0.49628	Firmicutes_C	O157-antigen biosynthesis beta-1,3-glucosyltransferase	KOfam	-0.0536707
K23131	0.0491315	0.0934124	28	15	-1.66909	0.0950986	0.179822	Firmicutes_C	O157-antigen biosynthesis glycosyltransferase	KOfam	-0.0442809
K23199	0.0302976	0.0797578	24	22	-2.30895	0.0209465	0.0674257	Firmicutes_C	O7-antigen biosynthesis mannosyltransferase	KOfam	-0.0494601
K23229	0.0544769	0.108148	34	10	-0.868174	0.385299	0.49628	Firmicutes_C	O55-antigen biosynthesis glycosyltransferase	KOfam	-0.0536707
K23230	0.0340281	0.128728	23	18	-2.45628	0.0140385	0.0533316	Firmicutes_C	O55-antigen biosynthesis beta-1,3-galactosyltransferase	KOfam	-0.0946996
K23242	0.0551472	0.19519	43	3	-0.600593	0.548111	0.646166	Firmicutes_C	manganese efflux pump family protein	KOfam	-0.140043
K23250	0.0551472	0.0522521	35	9	-0.450984	0.652001	0.739339	Firmicutes_C	O104-antigen biosynthesis alpha-1,4-galactosyltransferase	KOfam	0.00289505
K23251	0.0242009	0.0736997	17	27	-2.71163	0.00669531	0.0375681	Firmicutes_C	O104-antigen biosynthesis beta-1,3-galactosyltransferase	KOfam	-0.0494988
K23352	0.118871	0.0692574	10	13	0.589165	0.555751	0.651639	Firmicutes_C	glutaconyl-CoA/methylmalonyl-CoA decarboxylase subunit delta	KOfam	0.049614
K23493	0.0424726	0.060575	16	6	-0.663489	0.507018	0.616461	Firmicutes_C	geissoschizine synthase [EC:1.3.1.36]	KOfam	-0.0181025
K23517	0.0491315	0.171998	34	9	-2.5973	0.00939587	0.0440883	Firmicutes_C	cyclopentanone monooxygenase [EC:1.14.13.16]	KOfam	-0.122867
K23535	0.0416905	0.171998	17	15	-3.09655	0.0019579	0.0144815	Firmicutes_C	general nucleoside transport system permease protein	KOfam	-0.130308
K23536	0.0416905	0.171998	17	15	-3.09655	0.0019579	0.0144815	Firmicutes_C	general nucleoside transport system permease protein	KOfam	-0.130308
K23537	0.0416905	0.171998	17	15	-3.09655	0.0019579	0.0144815	Firmicutes_C	general nucleoside transport system ATP-binding protein	KOfam	-0.130308
K23627	0.0520724	0.100614	40	6	-1.72867	0.0838683	0.163006	Firmicutes_C	cyclopeptine synthase [EC:6.3.2.40]	KOfam	-0.0485414
K23671	0.164043	0.0518926	17	15	2.51122	0.0120314	0.0471122	Firmicutes_C	L-2-amino-4-chloropent-4-enoate dechlorinase/desaturase [EC:4.5.1.-]	KOfam	0.11215
K23753	0.0520724	0.194777	22	10	-2.29705	0.0216158	0.0674257	Firmicutes_C	AMP-polyphosphate phosphotransferase [EC:2.7.4.33]	KOfam	-0.142704
K24250	0.0692574	0.164043	31	7	-0.131794	0.895147	0.931398	Firmicutes_C	dTDP-3-amino-3,6-dideoxy-alpha-D-glucopyranose transaminase [EC:2.6.1.89]	KOfam	-0.0947857
K24649	0.0551472	0.0522521	35	9	-0.450984	0.652001	0.739339	Firmicutes_C	O111-antigen biosynthesis glucosyltransferase	KOfam	0.00289505
K24654	0.0586763	0.108148	36	10	-0.66578	0.505552	0.615958	Firmicutes_C	O3-antigen biosynthesis alpha-1,3-galactosyltransferase [EC:2.4.1.343]	KOfam	-0.0494713
K24866	0.0491315	0.171998	34	9	-2.5973	0.00939587	0.0440883	Firmicutes_C	precorrin-2 dehydrogenase [EC:1.3.1.76]	KOfam	-0.122867
K24906	0.0491315	0.0680116	28	16	-1.31747	0.187683	0.276243	Firmicutes_C	O18-antigen biosynthesis rhamnosyltransferase	KOfam	-0.0188801
K25084	0.0168276	0.146821	10	4	-2.54558	0.0109095	0.0440883	Firmicutes_C	contact site A protein	KOfam	-0.129994
K25085	0.199599	0.0572878	6	8	2.19469	0.0281858	0.076868	Firmicutes_C	prespore-specific protein A	KOfam	0.142312
K25199	0.0622023	0.0522521	32	11	0.57062	0.568257	0.662063	Firmicutes_C	O-antigen biosynthesis alpha-1,3-abequosyltransferase [EC:2.4.1.382]	KOfam	0.00995017
K25603	0.0168276	0.146821	10	4	-2.54558	0.0109095	0.0440883	Firmicutes_C	3-O-alpha-D-galactosyl-alpha-L-arabinofuranosidase [EC:3.2.1.215]	KOfam	-0.129994
K25920	0.0797578	0.00208829	34	4	2.14043	0.0323199	0.086769	Firmicutes_C	phosphoglycerol geranylfarnesyltransferase [EC:2.5.1.155]	KOfam	0.0776695
K25998	0.0622055	0.060575	21	10	-0.19016	0.849184	0.901222	Firmicutes_C	hyoscyamine dehydrogenase	KOfam	0.00163043
LPG_synthase_TM	0.058006	0.169611	28	9	-1.48678	0.137072	0.210642	Firmicutes_C	Lysylphosphatidylglycerol synthase TM region	Pfam	-0.111605
Lactonase	0.171998	0.0518926	5	7	1.5428	0.12288	0.196533	Firmicutes_C	Lactonase, 7-bladed beta-propeller	Pfam	0.120106
LeuA_dimer	0.0520724	0.169611	24	11	-2.27414	0.0229575	0.0708562	Firmicutes_C	LeuA allosteric (dimerisation) domain	Pfam	-0.117538
Lipase_GDSL_2	0.0538066	0.205972	43	3	-2.02422	0.0429473	0.106065	Firmicutes_C	GDSL-like Lipase/Acylhydrolase family	Pfam	-0.152166
LrgA	0.0518926	0.205972	21	11	-2.57894	0.00991044	0.0440883	Firmicutes_C	LrgA family	Pfam	-0.15408
LrgB	0.0520724	0.194777	22	10	-2.29705	0.0216158	0.0674257	Firmicutes_C	LrgB-like family	Pfam	-0.142704
LuxS	0.171998	0.0518926	5	7	1.5428	0.12288	0.196533	Firmicutes_C	S-Ribosylhomocysteinase (LuxS)	Pfam	0.120106
Lysine_decarbox	0.0785915	0.0623234	22	15	0.232008	0.816532	0.874131	Firmicutes_C	Possible lysine decarboxylase	Pfam	0.0162681
M20_dimer	0.0520724	0.100614	40	6	-1.72867	0.0838683	0.163006	Firmicutes_C	Peptidase dimerisation domain	Pfam	-0.0485414
MR_MLE_C	0.145786	0.0467916	18	14	2.50713	0.0121715	0.0473444	Firmicutes_C	Enolase C-terminal domain-like	Pfam	0.0989939
MR_MLE_N	0.145786	0.0467916	18	14	2.50713	0.0121715	0.0473444	Firmicutes_C	Mandelate racemase / muconate lactonizing enzyme, N-terminal domain	Pfam	0.0989939
MerR_1	0.0775366	0.19519	28	5	-0.72804	0.466589	0.574218	Firmicutes_C	MerR HTH family regulatory protein	Pfam	-0.117653
Metallophos_2	0.0520724	0.169611	24	11	-2.27414	0.0229575	0.0708562	Firmicutes_C	Calcineurin-like phosphoesterase superfamily domain	Pfam	-0.117538
Methyltrans_SAM	0.0775366	0.205972	28	5	-0.778249	0.436422	0.541874	Firmicutes_C	S-adenosylmethionine-dependent methyltransferase	Pfam	-0.128436
Mntp	0.0551472	0.19519	43	3	-0.600593	0.548111	0.646166	Firmicutes_C	Putative manganese efflux pump	Pfam	-0.140043
MraY_sig1	0.0491315	0.171998	34	9	-2.5973	0.00939587	0.0440883	Firmicutes_C	Phospho-N-acetylmuramoyl-pentapeptide-transferase signature 1	Pfam	-0.122867
NAD_binding_7	0.0522521	0.171998	39	7	-2.55356	0.0106627	0.0440883	Firmicutes_C	Putative NAD(P)-binding	Pfam	-0.119746
NAD_binding_8	0.00976319	0.0551472	5	11	-1.30281	0.192638	0.282401	Firmicutes_C	NAD(P)-binding Rossmann-like domain	Pfam	-0.045384
NFACT-R_1	0.0719771	0.0520724	28	12	0.855908	0.392049	0.501227	Firmicutes_C	NFACT protein RNA binding domain	Pfam	0.0199047
NIR_SIR	0.0530294	0.164043	22	13	-1.67283	0.0943603	0.179003	Firmicutes_C	Nitrite and sulphite reductase 4Fe-4S domain	Pfam	-0.111014
NIR_SIR_ferr	0.0530294	0.164043	22	13	-1.67283	0.0943603	0.179003	Firmicutes_C	Nitrite/Sulfite reductase ferredoxin-like half domain	Pfam	-0.111014
NLPC_P60	0.0538066	0.219943	43	3	-1.7128	0.0867487	0.167435	Firmicutes_C	NlpC/P60 family	Pfam	-0.166136
NQR2_RnfD_RnfE	0.0518926	0.19519	21	11	-2.53926	0.0111086	0.0440883	Firmicutes_C	NQR2, RnfD, RnfE family	Pfam	-0.143297
OAD_beta	0.0530294	0.100614	42	4	-1.40343	0.16049	0.242057	Firmicutes_C	Na+-transporting oxaloacetate decarboxylase beta subunit	Pfam	-0.0475844
OAD_gamma	0.0702544	0.0522521	27	13	0.41871	0.675428	0.758853	Firmicutes_C	Oxaloacetate decarboxylase, gamma chain	Pfam	0.0180023
OB_MalK	0.0378593	0.194777	16	14	-3.18015	0.001472	0.0144815	Firmicutes_C	MalK OB fold domain	Pfam	-0.156918
OB_RNB	0.0491315	0.199599	38	8	-3.41969	0.000626922	0.0144815	Firmicutes_C	Ribonuclease B OB domain	Pfam	-0.150468
OPT	0.166827	0.0416905	18	13	3.0024	0.00267857	0.0185474	Firmicutes_C	OPT oligopeptide transporter protein	Pfam	0.125136
Oxidored_FMN	0.199599	0.0572878	6	8	2.19469	0.0281858	0.076868	Firmicutes_C	NADH:flavin oxidoreductase / NADH oxidase family	Pfam	0.142312
Oxidored_nitro	0.0265671	0.194777	27	14	-4.31638	1.58608e-05	0.00201984	Firmicutes_C	Nitrogenase component 1 type Oxidoreductase	Pfam	-0.16821
P-II	0.0538066	0.164043	25	11	-1.49387	0.13521	0.208766	Firmicutes_C	Nitrogen regulatory protein P-II	Pfam	-0.110237
PAPS_reduct	0.0378593	0.194777	16	14	-3.18015	0.001472	0.0144815	Firmicutes_C	Phosphoadenosine phosphosulfate reductase family	Pfam	-0.156918
PAS_6	0.168021	0.0692574	8	15	1.1619	0.245278	0.340806	Firmicutes_C	YheO-like PAS domain	Pfam	0.0987634
PDH	0.0522521	0.0736997	41	5	-1.53516	0.124744	0.196533	Firmicutes_C	Prephenate dehydrogenase	Pfam	-0.0214476
PEP-utilisers_N	0.164043	0.0416905	19	13	3.05037	0.00228561	0.0162884	Firmicutes_C	PEP-utilising enzyme, N-terminal	Pfam	0.122353
PGA_cap	0.0622055	0.131512	27	10	-0.820783	0.41177	0.520084	Firmicutes_C	Bacterial capsule synthesis protein PGA_cap	Pfam	-0.0693061
PG_binding_4	0.0627008	0.0622644	18	14	-0.113961	0.909269	0.943411	Firmicutes_C	Putative peptidoglycan binding domain	Pfam	0.000436374
PLDc_2	0.170805	0.0522521	12	17	2.83397	0.0045974	0.0280537	Firmicutes_C	PLD-like domain	Pfam	0.118552
PPK2	0.0522521	0.146821	39	4	-1.63067	0.10296	0.187659	Firmicutes_C	Polyphosphate kinase 2 (PPK2)	Pfam	-0.0945692
PRA-CH	0.0736997	0.0623234	33	5	0.798892	0.424353	0.531167	Firmicutes_C	Phosphoribosyl-AMP cyclohydrolase	Pfam	0.0113763
PRA-PH	0.0736997	0.00417659	35	3	1.48866	0.136576	0.20999	Firmicutes_C	Phosphoribosyl-ATP pyrophosphohydrolase	Pfam	0.0695231
PTAC	0.0416905	0.170805	17	18	-2.93744	0.00330937	0.0222698	Firmicutes_C	Phosphate propanoyltransferase	Pfam	-0.129114
PTA_PTB	0.171998	0.0657314	9	14	1.22838	0.219303	0.311663	Firmicutes_C	Phosphate acetyl/butaryl transferase	Pfam	0.106267
PTS-HPr	0.145786	0.0518926	12	11	1.1386	0.254872	0.347541	Firmicutes_C	PTS HPr component phosphorylation site	Pfam	0.0938929
PUA_3	0.0775366	0.205972	28	5	-0.778249	0.436422	0.541874	Firmicutes_C	PUA-like domain	Pfam	-0.128436
Peptidase_C39_2	0.0518926	0.19519	21	11	-2.53926	0.0111086	0.0440883	Firmicutes_C	Peptidase_C39 like family	Pfam	-0.143297
Peptidase_M16	0.0538066	0.131512	27	10	-1.57317	0.11568	0.196533	Firmicutes_C	Insulinase (Peptidase family M16)	Pfam	-0.077705
Peptidase_M18	0.0719771	0.0520724	28	12	0.855908	0.392049	0.501227	Firmicutes_C	Aminopeptidase I zinc metalloprotease (M18)	Pfam	0.0199047
Peptidase_M29	0.0949257	0.0736997	4	11	-0.326396	0.744125	0.815263	Firmicutes_C	Thermophilic metalloprotease (M29)	Pfam	0.021226
Peptidase_S11	0.0622644	0.069034	22	10	-0.487869	0.625642	0.717786	Firmicutes_C	D-alanyl-D-alanine carboxypeptidase	Pfam	-0.00676953
Peptidase_S24	0.0520724	0.199599	40	6	-2.87024	0.00410156	0.0256017	Firmicutes_C	Peptidase S24-like	Pfam	-0.147527
Peptidase_S58	0.0551472	0.0680116	17	12	-0.59779	0.54998	0.646166	Firmicutes_C	Peptidase family S58	Pfam	-0.0128644
Peripla_BP_4	0.0657314	0.145786	28	10	-0.795592	0.426269	0.5322	Firmicutes_C	Periplasmic binding protein domain	Pfam	-0.0800541
Phage_holin_4_1	0.0507588	0.0538066	18	23	-0.512272	0.608461	0.700543	Firmicutes_C	Bacteriophage holin family	Pfam	-0.00304782
PocR	0.0416905	0.169611	15	15	-2.69607	0.0070162	0.0377766	Firmicutes_C	Sensory domain found in PocR	Pfam	-0.12792
Porphobil_deam	0.0491315	0.145786	36	10	-2.26365	0.0235956	0.0723681	Firmicutes_C	Porphobilinogen deaminase, dipyromethane cofactor binding domain	Pfam	-0.096654
Porphobil_deamC	0.0491315	0.145786	36	10	-2.26365	0.0235956	0.0723681	Firmicutes_C	Porphobilinogen deaminase, C-terminal domain	Pfam	-0.096654
Prismane	0.0622055	0.169611	29	9	-1.42491	0.154184	0.234236	Firmicutes_C	Prismane/CO dehydrogenase family	Pfam	-0.107405
PrmC_N	0.0530294	0.139836	42	4	-1.59835	0.109966	0.196533	Firmicutes_C	PrmC N-terminal domain	Pfam	-0.0868066
Pro_isomerase	0.0622055	0.131512	29	8	-1.14371	0.252743	0.346738	Firmicutes_C	Cyclophilin type peptidyl-prolyl cis-trans isomerase/CLD	Pfam	-0.0693061
PseudoU_synth_1	0.0538066	0.0623234	43	3	-1.00099	0.316832	0.416331	Firmicutes_C	tRNA pseudouridine synthase	Pfam	-0.00851683
PucR	0.0530294	0.191993	22	8	-1.24279	0.213944	0.306097	Firmicutes_C	Purine catabolism regulatory protein-like family	Pfam	-0.138964
QueH	0.0518926	0.205972	21	11	-2.57894	0.00991044	0.0440883	Firmicutes_C	Epoxyqueuosine reductase QueH	Pfam	-0.15408
RNase_H	0.0719771	0.0572288	22	10	0.365902	0.714438	0.79385	Firmicutes_C	RNase H	Pfam	0.0147483
ROK	0.170805	0.0522521	12	15	2.58614	0.00970589	0.0440883	Firmicutes_C	ROK family	Pfam	0.118552
RRF	0.0538066	0.219943	43	3	-2.33564	0.0195099	0.0674257	Firmicutes_C	Ribosome recycling factor	Pfam	-0.166136
Radical_SAM_N	0.0522521	0.170805	23	14	-2.41136	0.0158933	0.0593011	Firmicutes_C	Radical SAM N-terminal	Pfam	-0.118552
RbsD_FucU	0.061532	0.168021	26	10	-1.37742	0.168381	0.252399	Firmicutes_C	RbsD / FucU transport protein family	Pfam	-0.106489
RecO_C	0.058006	0.0934124	26	11	-0.664578	0.506321	0.616461	Firmicutes_C	Recombination protein O C terminal	Pfam	-0.0354064
RecO_N	0.0858158	0.141133	29	4	-0.358538	0.719941	0.794239	Firmicutes_C	Recombination protein O N terminal	Pfam	-0.0553173
Rhodanese	0.0530294	0.168021	40	6	-2.05483	0.0398951	0.0999596	Firmicutes_C	Rhodanese-like domain	Pfam	-0.114991
Ribosomal_L13	0.0518926	0.219943	37	9	-2.86589	0.00415835	0.0257501	Firmicutes_C	Ribosomal protein L13	Pfam	-0.16805
Ribosomal_L28	0.0530294	0.16675	42	4	-1.9492	0.0512712	0.119091	Firmicutes_C	Ribosomal L28 family	Pfam	-0.113721
Ribosomal_L31	0.0522521	0.212958	41	4	-2.23346	0.0255188	0.0762698	Firmicutes_C	Ribosomal protein L31	Pfam	-0.160705
Ribosomal_L32p	0.0714786	0.0658522	34	4	0.761042	0.446632	0.552676	Firmicutes_C	Ribosomal L32p protein family	Pfam	0.00562631
Rnf-Nqr	0.0518926	0.19519	21	11	-2.53926	0.0111086	0.0440883	Firmicutes_C	Rnf-Nqr subunit, membrane protein	Pfam	-0.143297
RnfC_N	0.0518926	0.19519	21	11	-2.53926	0.0111086	0.0440883	Firmicutes_C	RnfC Barrel sandwich hybrid domain	Pfam	-0.143297
SBP_bac_11	0.0507588	0.171998	18	7	-2.05777	0.0396119	0.0999596	Firmicutes_C	Bacterial extracellular solute-binding protein	Pfam	-0.12124
SBP_bac_8	0.0385748	0.148569	33	12	-3.59329	0.00032653	0.0144815	Firmicutes_C	Bacterial extracellular solute-binding protein	Pfam	-0.109995
SDH_C	0.171998	0.0518926	5	7	1.5428	0.12288	0.196533	Firmicutes_C	Shikimate 5'-dehydrogenase C-terminal domain	Pfam	0.120106
SH3_3	0.0518926	0.19519	21	11	-2.53926	0.0111086	0.0440883	Firmicutes_C	Bacterial SH3 domain	Pfam	-0.143297
SIS_2	0.0463703	0.169611	37	9	-3.28124	0.00103352	0.0144815	Firmicutes_C	SIS domain	Pfam	-0.12324
Semialdhyde_dhC	0.0530294	0.146821	42	4	-1.63733	0.101561	0.187659	Firmicutes_C	Semialdehyde dehydrogenase, dimerisation domain	Pfam	-0.0937919
Shikimate_DH	0.0520724	0.145786	38	8	-1.88373	0.0596017	0.127706	Firmicutes_C	Shikimate / quinate 5-dehydrogenase	Pfam	-0.0937131
Sigma70_r4_2	0.0538066	0.0627008	27	18	-0.0926731	0.926163	0.959241	Firmicutes_C	Sigma-70, region 4	Pfam	-0.00889423
SmpB	0.0538066	0.219943	43	3	-2.06871	0.0385732	0.0992803	Firmicutes_C	SmpB protein	Pfam	-0.166136
Spore_YtfJ	0.0623234	0.0522521	23	9	-0.188608	0.8504	0.901222	Firmicutes_C	Sporulation protein YtfJ (Spore_YtfJ)	Pfam	0.0100713
TOBE_2	0.0416905	0.194777	33	10	-3.44976	0.00056109	0.0144815	Firmicutes_C	TOBE domain	Pfam	-0.153086
TPK_B1_binding	0.0520724	0.194777	22	10	-2.29705	0.0216158	0.0674257	Firmicutes_C	Thiamin pyrophosphokinase, vitamin B1 binding domain	Pfam	-0.142704
TPK_catalytic	0.0520724	0.194777	22	10	-2.29705	0.0216158	0.0674257	Firmicutes_C	Thiamin pyrophosphokinase, catalytic domain	Pfam	-0.142704
TPM_phosphatase	0.0416905	0.194777	33	10	-3.44976	0.00056109	0.0144815	Firmicutes_C	TPM domain	Pfam	-0.153086
TPP_enzyme_M	0.058006	0.169611	28	9	-1.45138	0.146673	0.223636	Firmicutes_C	Thiamine pyrophosphate enzyme, central domain	Pfam	-0.111605
TPP_enzyme_N	0.058006	0.169611	28	9	-1.45138	0.146673	0.223636	Firmicutes_C	Thiamine pyrophosphate enzyme, N-terminal TPP binding domain	Pfam	-0.111605
TPR_16	0.0507588	0.0858158	12	11	-0.953959	0.340104	0.443818	Firmicutes_C	Tetratricopeptide repeat	Pfam	-0.0350571
TPR_6	0.0551472	0.0680116	17	12	-0.59779	0.54998	0.646166	Firmicutes_C	Tetratricopeptide repeat	Pfam	-0.0128644
TetR_C_8	0.0622055	0.0183881	43	3	1.13445	0.256604	0.348929	Firmicutes_C	Transcriptional regulator C-terminal region	Pfam	0.0438173
ThiC_Rad_SAM	0.0622055	0.127528	27	11	-1.14264	0.253189	0.347024	Firmicutes_C	Radical SAM ThiC family	Pfam	-0.0653224
ThiG	0.0520724	0.194777	22	10	-2.29705	0.0216158	0.0674257	Firmicutes_C	Thiazole biosynthesis protein ThiG	Pfam	-0.142704
ThiS	0.058006	0.127528	26	11	-1.16301	0.244825	0.340633	Firmicutes_C	ThiS family	Pfam	-0.0695219
Thia_YuaJ	0.171998	0.0657314	9	14	1.22838	0.219303	0.311663	Firmicutes_C	Thiamine transporter protein (Thia_YuaJ)	Pfam	0.106267
Transglut_core	0.169611	0.0572878	7	8	2.19882	0.0278905	0.076868	Firmicutes_C	Transglutaminase-like superfamily	Pfam	0.112323
TusA	0.0680116	0.0858158	6	9	-0.53033	0.595883	0.687413	Firmicutes_C	Sulfurtransferase TusA	Pfam	-0.0178043
UDG	0.0522521	0.146821	39	4	-1.63067	0.10296	0.187659	Firmicutes_C	Uracil DNA glycosylase superfamily	Pfam	-0.0945692
UDPG_MGDP_dh	0.0572288	0.0901705	22	16	-1.00523	0.314786	0.416331	Firmicutes_C	UDP-glucose/GDP-mannose dehydrogenase family, central domain	Pfam	-0.0329417
UDPG_MGDP_dh_C	0.0297427	0.164043	10	21	-2.93691	0.00331499	0.0222698	Firmicutes_C	UDP-glucose/GDP-mannose dehydrogenase family, UDP binding domain	Pfam	-0.1343
UDPG_MGDP_dh_N	0.0572288	0.0901705	22	16	-1.00523	0.314786	0.416331	Firmicutes_C	UDP-glucose/GDP-mannose dehydrogenase family, NAD binding domain	Pfam	-0.0329417
UPF0126	0.0736997	0.0518926	29	11	1.1056	0.268902	0.362621	Firmicutes_C	UPF0126 domain	Pfam	0.021807
VRR_NUC	0.0252296	0.0697559	6	16	-2.13791	0.0325242	0.0871577	Firmicutes_C	VRR-NUC domain	Pfam	-0.0445264
Wzz	0.0416905	0.0901705	15	20	-1.86667	0.0619482	0.130725	Firmicutes_C	Chain length determinant protein	Pfam	-0.04848
XdhC_CoxI	0.0680116	0.0858158	6	9	-0.176777	0.859684	0.901222	Firmicutes_C	XdhC and CoxI family	Pfam	-0.0178043
YceD	0.0622055	0.131512	29	8	-1.14371	0.252743	0.346738	Firmicutes_C	Large ribosomal RNA subunit accumulation protein YceD	Pfam	-0.0693061
YfhO	0.199599	0.0572878	6	8	2.19469	0.0281858	0.076868	Firmicutes_C	Bacterial membrane protein YfhO	Pfam	0.142312
YicC_N	0.0491315	0.199599	38	8	-3.41969	0.000626922	0.0144815	Firmicutes_C	YicC-like family, N-terminal region	Pfam	-0.150468
YkuD	0.0520724	0.19519	38	5	-1.97011	0.0488256	0.115052	Firmicutes_C	L,D-transpeptidase catalytic domain	Pfam	-0.143117
ZapA	0.0416905	0.171998	17	15	-3.09655	0.0019579	0.0144815	Firmicutes_C	Cell division protein ZapA	Pfam	-0.130308
cobW	0.0586763	0.0775366	22	10	-1.09771	0.272333	0.366068	Firmicutes_C	CobW/HypB/UreG, nucleotide-binding domain	Pfam	-0.0188603
dCache_1	0.0530294	0.191993	22	8	-1.24279	0.213944	0.306097	Firmicutes_C	Cache domain	Pfam	-0.138964
rRNA_methylase	0.0736997	0.0688542	7	8	0.0578638	0.953857	0.964393	Firmicutes_C	Putative rRNA methylase	Pfam	0.00484546
tRNA-synt_1_2	0.0530294	0.0680116	42	4	-1.05257	0.292538	0.389829	Firmicutes_C	Leucyl-tRNA synthetase, Domain 2	Pfam	-0.0149822
tRNA_U5-meth_tr	0.0522521	0.16675	41	4	-1.95428	0.0506686	0.118254	Firmicutes_C	tRNA (Uracil-5-)-methyltransferase	Pfam	-0.114498
tRNA_edit	0.0538066	0.171998	41	5	-1.88807	0.0590163	0.127477	Firmicutes_C	Aminoacyl-tRNA editing domain	Pfam	-0.118192
tRNA_m1G_MT	0.0538066	0.0736997	43	3	-1.17894	0.238421	0.334933	Firmicutes_C	tRNA (Guanine-1)-methyltransferase	Pfam	-0.0198931
zf-C4_ClpX	0.0538066	0.22102	43	3	-2.1132	0.0345837	0.0916703	Firmicutes_C	ClpX C4-type zinc finger	Pfam	-0.167213
zf-HYPF	0.0265671	0.219943	15	9	-3.07087	0.00213438	0.0155901	Firmicutes_C	HypF finger	Pfam	-0.193376
zf-like	0.22102	0.0518926	3	9	2.12635	0.0334741	0.0891323	Firmicutes_C	Cysteine-rich small domain	Pfam	0.169127
2Fe-2S_thioredx	0.0416905	0.171998	17	15	-3.09655	0.0019579	0.0144815	Firmicutes_C	Thioredoxin-like [2Fe-2S] ferredoxin	Pfam	-0.130308
3000195	0.0775366	0.0389381	34	4	1.04643	0.295361	0.393412	Firmicutes_C	tetB(P)	CARD	0.0385985
3000196	0.169611	0.0622644	9	10	1.67382	0.0941664	0.178867	Firmicutes_C	tet(32)	CARD	0.107346
3000816	0.0522521	0.171998	37	9	-2.17365	0.0297316	0.0804841	Firmicutes_C	mtrA	CARD	-0.119746
3000839	0.0520724	0.194777	22	10	-2.29705	0.0216158	0.0674257	Firmicutes_C	arlS	CARD	-0.142704
3002928	0.0265671	0.0869286	19	21	-2.7084	0.00676092	0.0377631	Firmicutes_C	vanR_in_vanM_cl	CARD	-0.0603616
3002935	0.0378593	0.194777	16	14	-3.18015	0.001472	0.0144815	Firmicutes_C	vanS_in_vanE_cl	CARD	-0.156918
3002938	0.0416905	0.169611	15	15	-2.69607	0.0070162	0.0377766	Firmicutes_C	vanS_in_vanL_cl	CARD	-0.12792
3002939	0.0538066	0.191993	23	8	-1.24148	0.214429	0.306097	Firmicutes_C	vanS_in_vanM_cl	CARD	-0.138186
3002972	0.0416905	0.194777	33	10	-3.44976	0.00056109	0.0144815	Firmicutes_C	vanT_in_vanG_cl	CARD	-0.153086
3002986	0.0520724	0.100614	40	6	-1.72867	0.0838683	0.163006	Firmicutes_C	bacA	CARD	-0.0485414
3003066	0.0168276	0.146821	10	4	-2.54558	0.0109095	0.0440883	Firmicutes_C	smeR	CARD	-0.129994
3003067	0.171998	0.0518926	5	7	1.5428	0.12288	0.196533	Firmicutes_C	smeS	CARD	0.120106
3003112	0.0168276	0.146821	10	4	-2.54558	0.0109095	0.0440883	Firmicutes_C	lsaC	CARD	-0.129994
3003749	0.0507588	0.0680116	16	12	-0.719569	0.47179	0.578432	Firmicutes_C	salA	CARD	-0.0172528
3003835	0.0518926	0.169611	19	13	-1.74581	0.0808443	0.16032	Firmicutes_C	cdeA	CARD	-0.117718
3003841	0.061532	0.127528	28	7	-0.824786	0.409493	0.517654	Firmicutes_C	kdpE	CARD	-0.0659959
3003920	0.0522521	0.145786	23	10	-1.4494	0.147225	0.224361	Firmicutes_C	pgpB	CARD	-0.0935334
3003952	0.0692574	0.101309	29	8	0.516515	0.605495	0.697402	Firmicutes_C	YojI	CARD	-0.0320515
3004639	0.19519	0.0623234	7	9	2.0641	0.0390083	0.0993526	Firmicutes_C	Cstr_tetA	CARD	0.132866
3006864	0.0378593	0.194777	16	14	-3.18015	0.001472	0.0144815	Firmicutes_C	CRD3-1	CARD	-0.156918
3007028	0.0385748	0.19519	31	11	-3.76188	0.000168641	0.010738	Firmicutes_C	salD	CARD	-0.156615
3007188	0.0518926	0.19519	37	5	-2.00022	0.0454765	0.110141	Firmicutes_C	vanH_in_vanP_cl	CARD	-0.143297
3007192	0.0538066	0.1824	27	10	-1.94936	0.0512526	0.119091	Firmicutes_C	vanS_in_vanP_cl	CARD	-0.128594
3H	0.168021	0.0518926	6	7	1.57143	0.116083	0.196533	Firmicutes_C	3H domain	Pfam	0.116128
5_nucleotid_C	0.0302976	0.170805	26	16	-3.93689	8.25443e-05	0.00755538	Firmicutes_C	5'-nucleotidase, C-terminal domain	Pfam	-0.140507
60KD_IMP	0.0522521	0.19519	41	5	-1.85278	0.0639138	0.134004	Firmicutes_C	60Kd inner membrane protein	Pfam	-0.142938
AAA_25	0.0530294	0.173735	42	4	-1.98819	0.046791	0.112061	Firmicutes_C	AAA domain	Pfam	-0.120706
AAA_3	0.169611	0.0572878	7	8	2.19882	0.0278905	0.076868	Firmicutes_C	ATPase family associated with various cellular activities (AAA)	Pfam	0.112323
AAA_30	0.0538066	0.0736997	43	3	-1.17894	0.238421	0.334933	Firmicutes_C	AAA domain	Pfam	-0.0198931
AAA_lid_2	0.0530294	0.192531	40	4	-1.67382	0.0941664	0.178867	Firmicutes_C	AAA lid domain	Pfam	-0.139502
ABC2_membrane_3	0.0622055	0.0183881	43	3	1.13445	0.256604	0.348929	Firmicutes_C	ABC-2 family transporter protein	Pfam	0.0438173
ATP-synt_D	0.171998	0.0518926	5	7	1.5428	0.12288	0.196533	Firmicutes_C	ATP synthase subunit D	Pfam	0.120106
ATP-synt_F	0.168021	0.0623234	8	15	1.29099	0.196706	0.2875	Firmicutes_C	ATP synthase (F/14-kDa) subunit	Pfam	0.105697
ATP-synt_ab_Xtn	0.168021	0.0623234	8	15	1.29099	0.196706	0.2875	Firmicutes_C	ATPsynthase alpha/beta subunit N-term extension	Pfam	0.105697
ATPase_2	0.0329457	0.11047	12	22	-2.70281	0.00687555	0.0377766	Firmicutes_C	ATPase domain predominantly from Archaea	Pfam	-0.0775244
Abhydrolase_6	0.0522521	0.194777	23	10	-2.25245	0.0242939	0.0733458	Firmicutes_C	Alpha/beta hydrolase family	Pfam	-0.142525
Acetyltransf_4	0.0797578	0.00208829	34	4	2.14043	0.0323199	0.086769	Firmicutes_C	Acetyltransferase (GNAT) domain	Pfam	0.0776695
Aconitase	0.0797578	0.03325	34	4	1.37939	0.167775	0.251877	Firmicutes_C	Aconitase family (aconitate hydratase)	Pfam	0.0465078
Acyltransferase	0.0530294	0.173735	42	4	-1.98819	0.046791	0.112061	Firmicutes_C	Acyltransferase	Pfam	-0.120706
Adenine_deam_C	0.0518926	0.145786	19	18	-1.97515	0.0482516	0.114902	Firmicutes_C	Adenine deaminase C-terminal domain	Pfam	-0.0938929
Aldolase_II	0.0463703	0.188985	33	10	-2.90355	0.00368963	0.0243949	Firmicutes_C	Class II Aldolase and Adducin N-terminal domain	Pfam	-0.142615
ApbA	0.0785915	0.0623234	22	15	0.232008	0.816532	0.874131	Firmicutes_C	Ketopantoate reductase PanE/ApbA	Pfam	0.0162681
ApbA_C	0.168021	0.0518926	6	7	1.57143	0.116083	0.196533	Firmicutes_C	Ketopantoate reductase PanE/ApbA C terminal	Pfam	0.116128
ArgJ	0.0416905	0.171998	17	15	-3.09655	0.0019579	0.0144815	Firmicutes_C	ArgJ family	Pfam	-0.130308
Arg_tRNA_synt_N	0.0530294	0.100614	42	4	-1.40343	0.16049	0.242057	Firmicutes_C	Arginyl tRNA synthetase N terminal domain	Pfam	-0.0475844
Arginase	0.183594	0.0520724	12	14	2.77746	0.00547855	0.0320293	Firmicutes_C	Arginase family	Pfam	0.131522
Asn_synthase	0.0467916	0.169611	22	13	-2.62874	0.00857027	0.0440883	Firmicutes_C	Asparagine synthase	Pfam	-0.122819
Asparaginase	0.0538066	0.127528	43	3	-1.13445	0.256604	0.348929	Firmicutes_C	Asparaginase, N-terminal	Pfam	-0.0737213
Asparaginase_C	0.0538066	0.127528	43	3	-1.13445	0.256604	0.348929	Firmicutes_C	Glutaminase/Asparaginase C-terminal domain	Pfam	-0.0737213
AstE_AspA	0.0378593	0.170805	14	18	-2.73505	0.00623701	0.0354722	Firmicutes_C	Succinylglutamate desuccinylase / Aspartoacylase family	Pfam	-0.132945
B3_4	0.0522521	0.127528	41	5	-1.81749	0.0691421	0.140442	Firmicutes_C	B3/4 domain	Pfam	-0.0752758
B5	0.0522521	0.127528	41	5	-1.81749	0.0691421	0.140442	Firmicutes_C	tRNA synthetase B5 domain	Pfam	-0.0752758
BTAD	0.171998	0.0518926	5	7	1.5428	0.12288	0.196533	Firmicutes_C	Bacterial transcriptional activator domain	Pfam	0.120106
BacA	0.0520724	0.100614	40	6	-1.72867	0.0838683	0.163006	Firmicutes_C	Bacitracin resistance protein BacA	Pfam	-0.0485414
Bac_transf	0.0551472	0.19519	43	3	-0.68957	0.490464	0.598322	Firmicutes_C	Bacterial sugar transferase	Pfam	-0.140043
Beta-Casp	0.0520724	0.194777	22	10	-2.29705	0.0216158	0.0674257	Firmicutes_C	Beta-Casp domain	Pfam	-0.142704
Beta_elim_lyase	0.0522521	0.194777	23	10	-2.25245	0.0242939	0.0733458	Firmicutes_C	Beta-eliminating lyase	Pfam	-0.142525
Biotin_carb_C	0.0530294	0.100614	42	4	-1.36444	0.172428	0.257019	Firmicutes_C	Biotin carboxylase C-terminal domain	Pfam	-0.0475844
Biotin_carb_N	0.0530294	0.100614	42	4	-1.36444	0.172428	0.257019	Firmicutes_C	Biotin carboxylase, N-terminal domain	Pfam	-0.0475844
CBM50_0	0.0463703	0.127528	35	11	-2.61383	0.00895335	0.0440883	Firmicutes_C		CAZyme	-0.0811576
CE1_0	0.0530294	0.0736997	34	9	-0.835914	0.403203	0.512579	Firmicutes_C		CAZyme	-0.0206703
CE9_0	0.171998	0.0518926	5	7	1.5428	0.12288	0.196533	Firmicutes_C		CAZyme	0.120106
CRS1_YhbY	0.0662889	0.0520724	24	8	0.391675	0.695299	0.777301	Firmicutes_C	CRS1 / YhbY (CRM) domain	Pfam	0.0142165
CSD	0.0416905	0.169611	35	11	-3.38639	0.000708184	0.0144815	Firmicutes_C	'Cold-shock' DNA-binding domain	Pfam	-0.12792
CoA_binding	0.169611	0.0572878	7	8	2.19882	0.0278905	0.076868	Firmicutes_C	CoA binding domain	Pfam	0.112323
CoA_binding_3	0.0551472	0.19519	43	3	-0.68957	0.490464	0.598322	Firmicutes_C	CoA-binding domain	Pfam	-0.140043
CobA_CobO_BtuR	0.0538066	0.171998	41	5	-1.88807	0.0590163	0.127477	Firmicutes_C	ATP:corrinoid adenosyltransferase BtuR/CobO/CobP	Pfam	-0.118192
CobW_C	0.0736997	0.0740106	5	10	0.0612372	0.95117	0.964393	Firmicutes_C	Cobalamin synthesis protein cobW C-terminal domain	Pfam	-0.000310949
CstA_5TM	0.0520724	0.100614	40	6	-1.72867	0.0838683	0.163006	Firmicutes_C	5TM C-terminal transporter carbon starvation CstA	Pfam	-0.0485414
DAGK_cat	0.0538066	0.205972	43	3	-1.84627	0.0648532	0.134339	Firmicutes_C	Diacylglycerol kinase catalytic domain	Pfam	-0.152166
DALR_2	0.0538066	0.127528	43	3	-1.53485	0.124821	0.196533	Firmicutes_C	DALR domain	Pfam	-0.0737213
DHQ_synthase	0.0530294	0.173735	42	4	-1.83225	0.0669141	0.137634	Firmicutes_C	3-dehydroquinate synthase	Pfam	-0.120706
DNA_gyraseB	0.0538066	0.219943	43	3	-1.84627	0.0648532	0.134339	Firmicutes_C	DNA gyrase B	Pfam	-0.166136
DNA_gyraseB_C	0.0538066	0.219943	43	3	-1.84627	0.0648532	0.134339	Firmicutes_C	DNA gyrase B subunit, carboxyl terminus	Pfam	-0.166136
DNA_pol3_delta	0.0522521	0.0736997	41	5	-1.53516	0.124744	0.196533	Firmicutes_C	DNA polymerase III, delta subunit	Pfam	-0.0214476
DNApol3-delta_C	0.0518926	0.19519	21	11	-2.53926	0.0111086	0.0440883	Firmicutes_C	DNA polymerase III, delta subunit, C terminal	Pfam	-0.143297
DRTGG	0.0520724	0.194777	22	10	-2.29705	0.0216158	0.0674257	Firmicutes_C	DRTGG domain	Pfam	-0.142704
DUF111	0.0518926	0.127528	39	7	-2.09484	0.0361852	0.0948	Firmicutes_C	Protein of unknown function DUF111	Pfam	-0.0756353
DUF150_C	0.0520724	0.199599	40	6	-2.87024	0.00410156	0.0256017	Firmicutes_C	RimP C-terminal SH3 domain	Pfam	-0.147527
DUF1700	0.0662889	0.0520724	22	10	0.853771	0.393232	0.50252	Firmicutes_C	Protein of unknown function (DUF1700)	Pfam	0.0142165
DUF188	0.169611	0.0572878	7	8	2.19882	0.0278905	0.076868	Firmicutes_C	Uncharacterized BCR, YaiI/YqxD family COG1671	Pfam	0.112323
DUF1949	0.0416905	0.22102	33	11	-4.02492	5.69941e-05	0.00575641	Firmicutes_C	Domain of unknown function (DUF1949)	Pfam	-0.179329
DUF218	0.0416905	0.171998	17	15	-3.09655	0.0019579	0.0144815	Firmicutes_C	DUF218 domain	Pfam	-0.130308
DUF2201	0.0736997	0.0688542	7	8	0.0578638	0.953857	0.964393	Firmicutes_C	VWA-like domain (DUF2201)	Pfam	0.00484546
DUF2284	0.0538066	0.171998	23	9	-1.34122	0.179851	0.265783	Firmicutes_C	Predicted metal-binding protein (DUF2284)	Pfam	-0.118192
DUF234	0.0329457	0.11047	12	22	-2.70281	0.00687555	0.0377766	Firmicutes_C	Archaea bacterial proteins of unknown function	Pfam	-0.0775244
DUF308	0.0901705	0.0520724	14	18	1.36753	0.17146	0.255967	Firmicutes_C	Short repeat of unknown function (DUF308)	Pfam	0.0380981
DUF3783	0.0416905	0.171998	17	15	-3.09655	0.0019579	0.0144815	Firmicutes_C	Domain of unknown function (DUF3783)	Pfam	-0.130308
DUF4118	0.0416905	0.169611	15	15	-2.69607	0.0070162	0.0377766	Firmicutes_C	Domain of unknown function (DUF4118)	Pfam	-0.12792
DUF4131	0.0491315	0.171998	34	9	-2.5973	0.00939587	0.0440883	Firmicutes_C	Domain of unknown function (DUF4131)	Pfam	-0.122867
DUF512	0.0416905	0.171998	17	15	-3.09655	0.0019579	0.0144815	Firmicutes_C	Protein of unknown function (DUF512)	Pfam	-0.130308
DUF58	0.169611	0.0572878	7	8	2.19882	0.0278905	0.076868	Firmicutes_C	Protein of unknown function DUF58	Pfam	0.112323
DUF815	0.0518926	0.19519	21	11	-2.53926	0.0111086	0.0440883	Firmicutes_C	Protein of unknown function (DUF815)	Pfam	-0.143297
DUF896	0.0518926	0.166827	21	14	-2.72741	0.00638333	0.0360942	Firmicutes_C	Bacterial protein of unknown function (DUF896)	Pfam	-0.114934
DXP_synthase_N	0.0518926	0.148569	23	12	-2.36316	0.0181197	0.0665904	Firmicutes_C	1-deoxy-D-xylulose-5-phosphate synthase	Pfam	-0.0966767
DapB_C	0.0538066	0.219943	43	3	-1.84627	0.0648532	0.134339	Firmicutes_C	Dihydrodipicolinate reductase, C-terminus	Pfam	-0.166136
DapB_N	0.0538066	0.219943	43	3	-1.84627	0.0648532	0.134339	Firmicutes_C	Dihydrodipicolinate reductase, N-terminus	Pfam	-0.166136
DcuC	0.0538066	0.131512	27	10	-1.50477	0.132384	0.205813	Firmicutes_C	C4-dicarboxylate anaerobic carrier	Pfam	-0.077705
DegT_DnrJ_EryC1	0.0530294	0.164043	20	15	-1.83333	0.066753	0.137496	Firmicutes_C	DegT/DnrJ/EryC1/StrS aminotransferase family	Pfam	-0.111014
DegV	0.0491315	0.171998	34	9	-2.5973	0.00939587	0.0440883	Firmicutes_C	Uncharacterised protein, DegV family COG1307	Pfam	-0.122867
DnaA_N	0.0416905	0.171998	17	15	-3.09655	0.0019579	0.0144815	Firmicutes_C	DnaA N-terminal domain	Pfam	-0.130308
DnaB_bind	0.0622644	0.131512	30	8	-1.10998	0.267008	0.362045	Firmicutes_C	DnaB-helicase binding domain of primase	Pfam	-0.0692472
DnaJ_C	0.0522521	0.0736997	41	5	-1.53516	0.124744	0.196533	Firmicutes_C	DnaJ C terminal domain	Pfam	-0.0214476
Exonuc_VII_L	0.0520724	0.199599	40	6	-2.87024	0.00410156	0.0256017	Firmicutes_C	Exonuclease VII, large subunit	Pfam	-0.147527
Exonuc_VII_S	0.0520724	0.199599	40	6	-2.87024	0.00410156	0.0256017	Firmicutes_C	Exonuclease VII small subunit	Pfam	-0.147527
FAD_binding_6	0.0736997	0.0518926	29	11	0.923854	0.355563	0.461223	Firmicutes_C	Oxidoreductase FAD-binding domain	Pfam	0.021807
FDX-ACB	0.0401327	0.148569	34	12	-3.52721	0.000419971	0.0144815	Firmicutes_C	Ferredoxin-fold anticodon binding domain	Pfam	-0.108437
FMN_red	0.0858158	0.0623234	31	5	-0.297329	0.766215	0.834602	Firmicutes_C	NADPH-dependent FMN reductase	Pfam	0.0234924
Fe-ADH_2	0.0416905	0.171998	17	15	-3.09655	0.0019579	0.0144815	Firmicutes_C	Iron-containing alcohol dehydrogenase	Pfam	-0.130308
Fe_dep_repr_C	0.0522521	0.146821	39	4	-1.63067	0.10296	0.187659	Firmicutes_C	Iron dependent repressor, metal binding and dimerisation domain	Pfam	-0.0945692
Fe_dep_repress	0.0522521	0.146821	39	4	-1.63067	0.10296	0.187659	Firmicutes_C	Iron dependent repressor, N-terminal DNA binding domain	Pfam	-0.0945692
Fe_hyd_SSU	0.0622055	0.131512	29	8	-1.14371	0.252743	0.346738	Firmicutes_C	Iron hydrogenase small subunit	Pfam	-0.0693061
Fe_hyd_lg_C	0.0622055	0.131512	29	8	-1.14371	0.252743	0.346738	Firmicutes_C	Iron only hydrogenase large subunit, C-terminal domain	Pfam	-0.0693061
FeoB_C	0.0858158	0.0623234	31	5	-0.297329	0.766215	0.834602	Firmicutes_C	Ferrous iron transport protein B C terminus	Pfam	0.0234924
FeoB_Cyto	0.0858158	0.0623234	31	5	-0.297329	0.766215	0.834602	Firmicutes_C	FeoB cytosolic helical domain	Pfam	0.0234924
FeoB_N	0.0858158	0.0623234	31	5	-0.297329	0.766215	0.834602	Firmicutes_C	Ferrous iron transport protein B	Pfam	0.0234924
FeoB_associated	0.0520724	0.0934124	24	13	-1.74978	0.0801557	0.15917	Firmicutes_C	FeoB-associated Cys-rich membrane protein	Pfam	-0.04134
Fer2_4	0.0520724	0.194777	22	10	-2.29705	0.0216158	0.0674257	Firmicutes_C	2Fe-2S iron-sulfur cluster binding domain	Pfam	-0.142704
Fer4_5	0.0416905	0.171998	17	15	-3.09655	0.0019579	0.0144815	Firmicutes_C	4Fe-4S binding domain	Pfam	-0.130308
Fer4_6	0.0520724	0.194777	22	10	-2.29705	0.0216158	0.0674257	Firmicutes_C	4Fe-4S binding domain	Pfam	-0.142704
Fic	0.0656826	0.0535199	6	14	-0.206197	0.836637	0.894021	Firmicutes_C	Fic/DOC family	Pfam	0.0121627
Fumerase	0.058006	0.127528	28	9	-1.27439	0.202527	0.294831	Firmicutes_C	Fumarate hydratase (Fumerase)	Pfam	-0.0695219
Fumerase_C	0.0622055	0.131512	27	10	-1.02598	0.304902	0.405382	Firmicutes_C	Fumarase C-terminus	Pfam	-0.0693061
GATase_6	0.0538066	0.127528	43	3	-1.53485	0.124821	0.196533	Firmicutes_C	Glutamine amidotransferase domain	Pfam	-0.0737213
GDP_Man_Dehyd	0.0692574	0.0265671	37	9	1.92444	0.0542995	0.12431	Firmicutes_C	GDP-mannose 4,6 dehydratase	Pfam	0.0426903
GH18_0	0.0702544	0.0518926	29	17	0.807879	0.41916	0.525756	Firmicutes_C		CAZyme	0.0183618
GH25_0	0.138542	0.0522521	8	23	2.07666	0.0378333	0.0981522	Firmicutes_C		CAZyme	0.0862898
GH3_0	0.0522521	0.166827	23	12	-2.08514	0.0370562	0.0964779	Firmicutes_C		CAZyme	-0.114575
GH73_0	0.0518926	0.148569	23	12	-2.36316	0.0181197	0.0665904	Firmicutes_C		CAZyme	-0.0966767
GMP_synt_C	0.0522521	0.127528	41	5	-1.85278	0.0639138	0.134004	Firmicutes_C	GMP synthase C terminal domain	Pfam	-0.0752758
Gate	0.0522521	0.0736997	41	5	-1.53516	0.124744	0.196533	Firmicutes_C	Nucleoside recognition	Pfam	-0.0214476
Glucosamine_iso	0.0680116	0.0858158	6	9	-0.176777	0.859684	0.901222	Firmicutes_C	Glucosamine-6-phosphate isomerases/6-phosphogluconolactonase	Pfam	-0.0178043
Glucosaminidase	0.0518926	0.148569	23	12	-2.36316	0.0181197	0.0665904	Firmicutes_C	Mannosyl-glycoprotein endo-beta-N-acetylglucosaminidase	Pfam	-0.0966767
Gly_radical	0.0522521	0.145786	21	14	-1.81827	0.0690222	0.140442	Firmicutes_C	Glycine radical	Pfam	-0.0935334
Glyco_hydro_18	0.0702544	0.0518926	29	17	0.807879	0.41916	0.525756	Firmicutes_C	Glycosyl hydrolases family 18	Pfam	0.0183618
Glyco_hydro_25	0.138542	0.0522521	8	23	2.07666	0.0378333	0.0981522	Firmicutes_C	Glycosyl hydrolases family 25	Pfam	0.0862898
Glyco_hydro_3	0.0522521	0.166827	23	12	-2.08514	0.0370562	0.0964779	Firmicutes_C	Glycosyl hydrolase family 3 N terminal domain	Pfam	-0.114575
Glyco_trans_4_2	0.0340281	0.164043	11	19	-2.21638	0.0266656	0.076868	Firmicutes_C	Glycosyl transferase 4-like	Pfam	-0.130015
Glycos_trans_3N	0.0714786	0.105074	34	4	0.237826	0.812016	0.874089	Firmicutes_C	Glycosyl transferase family, helical bundle domain	Pfam	-0.0335959
Glycos_transf_3	0.0714786	0.105074	34	4	0.237826	0.812016	0.874089	Firmicutes_C	Glycosyl transferase family, a/b domain	Pfam	-0.0335959
Glyoxalase_2	0.0378593	0.194777	16	14	-3.18015	0.001472	0.0144815	Firmicutes_C	Glyoxalase-like domain	Pfam	-0.156918
GrpE	0.0520724	0.139836	40	6	-1.92437	0.0543085	0.12431	Firmicutes_C	GrpE	Pfam	-0.0877636
HATPase_c_2	0.0467916	0.200581	20	12	-2.82206	0.00477164	0.0286985	Firmicutes_C	Histidine kinase-like ATPase domain	Pfam	-0.153789
HD_3	0.0522521	0.194777	23	10	-2.25245	0.0242939	0.0733458	Firmicutes_C	HD domain	Pfam	-0.142525
HD_assoc	0.0491315	0.188985	36	10	-2.98269	0.00285725	0.0195253	Firmicutes_C	Phosphohydrolase-associated domain	Pfam	-0.139854
HHH_4	0.0538066	0.0736997	43	3	-1.17894	0.238421	0.334933	Firmicutes_C	Helix-hairpin-helix containing domain	Pfam	-0.0198931
HHH_9	0.0520724	0.164043	22	15	-2.22728	0.0259287	0.076868	Firmicutes_C	HHH domain	Pfam	-0.111971
HIRAN	0.171998	0.0518926	5	7	1.5428	0.12288	0.196533	Firmicutes_C	HIRAN domain	Pfam	0.120106
HSP70	0.0522521	0.0736997	41	5	-1.53516	0.124744	0.196533	Firmicutes_C	Hsp70 protein	Pfam	-0.0214476
HTH_27	0.0736997	0.0688542	5	10	0.489898	0.624206	0.717543	Firmicutes_C	Winged helix DNA-binding domain	Pfam	0.00484546
HTH_31	0.0378593	0.194777	16	14	-3.18015	0.001472	0.0144815	Firmicutes_C	Helix-turn-helix domain	Pfam	-0.156918
HTH_Crp_2	0.0622644	0.131512	30	8	-1.10998	0.267008	0.362045	Firmicutes_C	Crp-like helix-turn-helix domain	Pfam	-0.0692472
Ham1p_like	0.0538066	0.219943	43	3	-2.33564	0.0195099	0.0674257	Firmicutes_C	Ham1 family	Pfam	-0.166136
Hexapep_2	0.061532	0.113183	20	10	-0.439941	0.65998	0.747027	Firmicutes_C	Hexapeptide repeat of succinyl-transferase	Pfam	-0.0516513
HicB_lk_antitox	0.0623234	0.0522521	21	11	0.29757	0.766031	0.834602	Firmicutes_C	HicB_like antitoxin of bacterial toxin-antitoxin system	Pfam	0.0100713
Hpre_diP_synt_I	0.0385748	0.19519	31	11	-3.76188	0.000168641	0.010738	Firmicutes_C	Heptaprenyl diphosphate synthase component I	Pfam	-0.156615
Hpt	0.0378593	0.194777	16	14	-3.18015	0.001472	0.0144815	Firmicutes_C	Hpt domain	Pfam	-0.156918
HrcA_DNA-bdg	0.0622055	0.131512	29	8	-1.14371	0.252743	0.346738	Firmicutes_C	Winged helix-turn-helix transcription repressor, HrcA DNA-binding	Pfam	-0.0693061
HypA	0.0507588	0.161859	18	6	-1.86667	0.0619482	0.130725	Firmicutes_C	Hydrogenase/urease nickel incorporation, metallochaperone, hypA	Pfam	-0.1111
IF-2	0.0520724	0.100614	40	6	-1.72867	0.0838683	0.163006	Firmicutes_C	Translation-initiation factor 2	Pfam	-0.0485414
IMPDH	0.0538066	0.219943	43	3	-2.06871	0.0385732	0.0992803	Firmicutes_C	IMP dehydrogenase / GMP reductase domain	Pfam	-0.166136
K00031	0.171998	0.0518926	5	7	1.5428	0.12288	0.196533	Firmicutes_C	isocitrate dehydrogenase [EC:1.1.1.42]	KOfam	0.120106
K00057	0.0719771	0.0520724	28	12	0.855908	0.392049	0.501227	Firmicutes_C	glycerol-3-phosphate dehydrogenase (NAD(P)+) [EC:1.1.1.94]	KOfam	0.0199047
K00075	0.0530294	0.139836	42	4	-1.63733	0.101561	0.187659	Firmicutes_C	UDP-N-acetylmuramate dehydrogenase [EC:1.3.1.98]	KOfam	-0.0868066
K00077	0.168021	0.0518926	6	7	1.57143	0.116083	0.196533	Firmicutes_C	2-dehydropantoate 2-reductase [EC:1.1.1.169]	KOfam	0.116128
K00088	0.0538066	0.219943	43	3	-2.06871	0.0385732	0.0992803	Firmicutes_C	IMP dehydrogenase [EC:1.1.1.205]	KOfam	-0.166136
K00096	0.0416905	0.171998	17	15	-3.09655	0.0019579	0.0144815	Firmicutes_C	glycerol-1-phosphate dehydrogenase [NAD(P)+] [EC:1.1.1.261]	KOfam	-0.130308
K00145	0.0692574	0.0736997	33	5	0.453425	0.650243	0.739339	Firmicutes_C	N-acetyl-gamma-glutamyl-phosphate reductase [EC:1.2.1.38]	KOfam	-0.00444227
K00198	0.0623234	0.106672	5	10	-0.551135	0.581541	0.674588	Firmicutes_C	anaerobic carbon-monoxide dehydrogenase catalytic subunit [EC:1.2.7.4]	KOfam	-0.0443485
K00215	0.0538066	0.219943	43	3	-1.84627	0.0648532	0.134339	Firmicutes_C	4-hydroxy-tetrahydrodipicolinate reductase [EC:1.17.1.8]	KOfam	-0.166136
K00334	0.0416905	0.171998	17	15	-3.09655	0.0019579	0.0144815	Firmicutes_C	NADH-quinone oxidoreductase subunit E [EC:7.1.1.2]	KOfam	-0.130308
K00335	0.0416905	0.171998	17	15	-3.09655	0.0019579	0.0144815	Firmicutes_C	NADH-quinone oxidoreductase subunit F [EC:7.1.1.2]	KOfam	-0.130308
K00384	0.0522521	0.146821	39	4	-1.63067	0.10296	0.187659	Firmicutes_C	thioredoxin reductase (NADPH) [EC:1.8.1.9]	KOfam	-0.0945692
K00588	0.0623234	0.152879	5	10	-0.918559	0.358326	0.464603	Firmicutes_C	caffeoyl-CoA O-methyltransferase [EC:2.1.1.104]	KOfam	-0.0905559
K00616	0.0491315	0.168021	36	10	-2.58322	0.00978816	0.0440883	Firmicutes_C	transaldolase [EC:2.2.1.2]	KOfam	-0.118889
K00620	0.0416905	0.171998	17	15	-3.09655	0.0019579	0.0144815	Firmicutes_C	glutamate N-acetyltransferase / amino-acid N-acetyltransferase [EC:2.3.1.35 2.3.1.1]	KOfam	-0.130308
K00645	0.0520724	0.100614	40	6	-1.72867	0.0838683	0.163006	Firmicutes_C	[acyl-carrier-protein] S-malonyltransferase [EC:2.3.1.39]	KOfam	-0.0485414
K00655	0.0530294	0.173735	42	4	-1.98819	0.046791	0.112061	Firmicutes_C	1-acyl-sn-glycerol-3-phosphate acyltransferase [EC:2.3.1.51]	KOfam	-0.120706
K00757	0.0522521	0.146821	39	4	-1.63067	0.10296	0.187659	Firmicutes_C	uridine phosphorylase [EC:2.4.2.3]	KOfam	-0.0945692
K00761	0.0530294	0.139836	42	4	-1.63733	0.101561	0.187659	Firmicutes_C	uracil phosphoribosyltransferase [EC:2.4.2.9]	KOfam	-0.0868066
K00766	0.0692574	0.0736997	31	7	-0.244761	0.806642	0.869902	Firmicutes_C	anthranilate phosphoribosyltransferase [EC:2.4.2.18]	KOfam	-0.00444227
K00797	0.0692574	0.127528	29	9	0.154508	0.877209	0.915988	Firmicutes_C	spermidine synthase [EC:2.5.1.16]	KOfam	-0.0582705
K00873	0.058006	0.127528	28	9	-1.27439	0.202527	0.294831	Firmicutes_C	pyruvate kinase [EC:2.7.1.40]	KOfam	-0.0695219
K00927	0.0538066	0.0736997	43	3	-1.17894	0.238421	0.334933	Firmicutes_C	phosphoglycerate kinase [EC:2.7.2.3]	KOfam	-0.0198931
K00928	0.0522521	0.164043	39	7	-1.97251	0.048551	0.115052	Firmicutes_C	aspartate kinase [EC:2.7.2.4]	KOfam	-0.111791
K00930	0.0797578	0.03325	34	4	1.37939	0.167775	0.251877	Firmicutes_C	acetylglutamate kinase [EC:2.7.2.8]	KOfam	0.0465078
K00991	0.0530294	0.169611	26	11	-1.99373	0.0461812	0.111605	Firmicutes_C	2-C-methyl-D-erythritol 4-phosphate cytidylyltransferase [EC:2.7.7.60]	KOfam	-0.116581
K01129	0.0520724	0.188985	38	8	-2.72416	0.00644651	0.0363112	Firmicutes_C	dGTPase [EC:3.1.5.1]	KOfam	-0.136913
K01243	0.171998	0.0518926	5	7	1.5428	0.12288	0.196533	Firmicutes_C	adenosylhomocysteine nucleosidase [EC:3.2.2.9]	KOfam	0.120106
K01262	0.0491315	0.169611	38	7	-2.8811	0.00396287	0.0256017	Firmicutes_C	Xaa-Pro aminopeptidase [EC:3.4.11.9]	KOfam	-0.120479
K01305	0.0416905	0.169611	15	15	-2.69607	0.0070162	0.0377766	Firmicutes_C	beta-aspartyl-dipeptidase (metallo-type) [EC:3.4.19.-]	KOfam	-0.12792
K01356	0.0491315	0.148569	38	8	-2.956	0.00311653	0.0210815	Firmicutes_C	repressor LexA [EC:3.4.21.88]	KOfam	-0.0994379
K01424	0.0538066	0.127528	43	3	-1.13445	0.256604	0.348929	Firmicutes_C	L-asparaginase [EC:3.5.1.1]	KOfam	-0.0737213
K01443	0.171998	0.0518926	5	7	1.5428	0.12288	0.196533	Firmicutes_C	N-acetylglucosamine-6-phosphate deacetylase [EC:3.5.1.25]	KOfam	0.120106
K01480	0.183594	0.0429604	6	6	1.92154	0.0546639	0.12431	Firmicutes_C	agmatinase [EC:3.5.3.11]	KOfam	0.140634
K01486	0.0378593	0.188985	16	16	-3.41085	0.000647614	0.0144815	Firmicutes_C	adenine deaminase [EC:3.5.4.2]	KOfam	-0.151126
K01500	0.058006	0.127528	28	9	-1.27439	0.202527	0.294831	Firmicutes_C	methenyltetrahydrofolate cyclohydrolase [EC:3.5.4.9]	KOfam	-0.0695219
K01519	0.0538066	0.219943	43	3	-2.33564	0.0195099	0.0674257	Firmicutes_C	XTP/dITP diphosphohydrolase [EC:3.6.1.66]	KOfam	-0.166136
K01520	0.0551472	0.205972	43	3	-1.49036	0.136129	0.209964	Firmicutes_C	dUTP pyrophosphatase [EC:3.6.1.23]	KOfam	-0.150825
K01533	0.145786	0.0429604	14	10	1.55168	0.120739	0.196533	Firmicutes_C	P-type Cu2+ transporter [EC:7.2.2.9]	KOfam	0.102825
K01585	0.0622055	0.131512	29	8	-1.14371	0.252743	0.346738	Firmicutes_C	arginine decarboxylase [EC:4.1.1.19]	KOfam	-0.0693061
K01599	0.0364687	0.106672	16	8	-2.32702	0.0199645	0.0674257	Firmicutes_C	uroporphyrinogen decarboxylase [EC:4.1.1.37]	KOfam	-0.0702031
K01610	0.118871	0.0692574	10	13	0.46513	0.641838	0.732636	Firmicutes_C	phosphoenolpyruvate carboxykinase (ATP) [EC:4.1.1.49]	KOfam	0.049614
K01620	0.0522521	0.194777	23	10	-2.25245	0.0242939	0.0733458	Firmicutes_C	threonine aldolase [EC:4.1.2.48]	KOfam	-0.142525
K01626	0.170805	0.0522521	12	15	2.58614	0.00970589	0.0440883	Firmicutes_C	3-deoxy-7-phosphoheptulonate synthase [EC:2.5.1.54]	KOfam	0.118552
K01657	0.0657904	0.100614	32	6	0	1	1	Firmicutes_C	anthranilate synthase component I [EC:4.1.3.27]	KOfam	-0.0348234
K01662	0.0518926	0.148569	23	12	-2.36316	0.0181197	0.0665904	Firmicutes_C	1-deoxy-D-xylulose-5-phosphate synthase [EC:2.2.1.7]	KOfam	-0.0966767
K01670	0.0522521	0.145786	21	14	-1.81827	0.0690222	0.140442	Firmicutes_C	naphthyl-2-methylsuccinate synthase alpha subunit [EC:4.1.99.-]	KOfam	-0.0935334
K01677	0.0530294	0.164043	22	15	-1.67046	0.0948287	0.179427	Firmicutes_C	fumarate hydratase subunit alpha [EC:4.2.1.2]	KOfam	-0.111014
K01678	0.0530294	0.169611	22	15	-2.01074	0.0443533	0.10844	Firmicutes_C	fumarate hydratase subunit beta [EC:4.2.1.2]	KOfam	-0.116581
K01703	0.0797578	0.03325	34	4	1.37939	0.167775	0.251877	Firmicutes_C	3-isopropylmalate/(R)-2-methylmalate dehydratase large subunit [EC:4.2.1.33 4.2.1.35]	KOfam	0.0465078
K01710	0.169611	0.0740696	5	10	1.95959	0.0500435	0.116981	Firmicutes_C	dTDP-glucose 4,6-dehydratase [EC:4.2.1.46]	KOfam	0.0955412
K01726	0.0530294	0.168021	40	6	-2.05483	0.0398951	0.0999596	Firmicutes_C	gamma-carbonic anhydrase [EC:4.2.1.-]	KOfam	-0.114991
K01735	0.0530294	0.173735	42	4	-1.83225	0.0669141	0.137634	Firmicutes_C	3-dehydroquinate synthase [EC:4.2.3.4]	KOfam	-0.120706
K01770	0.0518926	0.205972	21	11	-2.57894	0.00991044	0.0440883	Firmicutes_C	2-C-methyl-D-erythritol 2,4-cyclodiphosphate synthase [EC:4.6.1.12]	KOfam	-0.15408
K01784	0.0538066	0.0623234	43	3	-1.00099	0.316832	0.416331	Firmicutes_C	UDP-glucose 4-epimerase [EC:5.1.3.2]	KOfam	-0.00851683
K01803	0.0522521	0.0736997	41	5	-1.53516	0.124744	0.196533	Firmicutes_C	triosephosphate isomerase (TIM) [EC:5.3.1.1]	KOfam	-0.0214476
K01814	0.0714786	0.0658522	34	4	0.808608	0.418741	0.525756	Firmicutes_C	phosphoribosylformimino-5-aminoimidazole carboxamide ribotide isomerase [EC:5.3.1.16]	KOfam	0.00562631
K01839	0.0538066	0.148569	27	10	-1.77836	0.0753443	0.150023	Firmicutes_C	phosphopentomutase [EC:5.4.2.7]	KOfam	-0.0947628
K01883	0.0538066	0.127528	43	3	-1.53485	0.124821	0.196533	Firmicutes_C	cysteinyl-tRNA synthetase [EC:6.1.1.16]	KOfam	-0.0737213
K01886	0.0623234	0.0522521	23	9	0.0628695	0.94987	0.964393	Firmicutes_C	glutaminyl-tRNA synthetase [EC:6.1.1.18]	KOfam	0.0100713
K01887	0.0530294	0.100614	42	4	-1.40343	0.16049	0.242057	Firmicutes_C	arginyl-tRNA synthetase [EC:6.1.1.19]	KOfam	-0.0475844
K01889	0.0518926	0.219943	39	7	-3.19578	0.00139454	0.0144815	Firmicutes_C	phenylalanyl-tRNA synthetase alpha chain [EC:6.1.1.20]	KOfam	-0.16805
K01890	0.0522521	0.127528	41	5	-1.81749	0.0691421	0.140442	Firmicutes_C	phenylalanyl-tRNA synthetase beta chain [EC:6.1.1.20]	KOfam	-0.0752758
K01892	0.0520724	0.199599	40	6	-2.87024	0.00410156	0.0256017	Firmicutes_C	histidyl-tRNA synthetase [EC:6.1.1.21]	KOfam	-0.147527
K01951	0.0522521	0.127528	41	5	-1.85278	0.0639138	0.134004	Firmicutes_C	GMP synthase (glutamine-hydrolysing) [EC:6.3.5.2]	KOfam	-0.0752758
K01952	0.0520724	0.100614	40	6	-1.72867	0.0838683	0.163006	Firmicutes_C	phosphoribosylformylglycinamidine synthase [EC:6.3.5.3]	KOfam	-0.0485414
K02018	0.0622055	0.106672	3	12	-1.37121	0.17031	0.25451	Firmicutes_C	molybdate transport system permease protein	KOfam	-0.0444664
K02020	0.0680116	0.0858158	6	9	-0.176777	0.859684	0.901222	Firmicutes_C	molybdate transport system substrate-binding protein	KOfam	-0.0178043
K02033	0.0530294	0.168021	40	6	-2.05483	0.0398951	0.0999596	Firmicutes_C	peptide/nickel transport system permease protein	KOfam	-0.114991
K02034	0.0538066	0.171998	41	5	-1.88807	0.0590163	0.127477	Firmicutes_C	peptide/nickel transport system permease protein	KOfam	-0.118192
K02035	0.0538066	0.171998	41	5	-1.88807	0.0590163	0.127477	Firmicutes_C	peptide/nickel transport system substrate-binding protein	KOfam	-0.118192
K02051	0.0518926	0.169611	19	17	-2.55085	0.0107462	0.0440883	Firmicutes_C	NitT/TauT family transport system substrate-binding protein	KOfam	-0.117718
K02117	0.171998	0.0518926	5	7	1.5428	0.12288	0.196533	Firmicutes_C	V/A-type H+/Na+-transporting ATPase subunit A [EC:7.1.2.2 7.2.2.1]	KOfam	0.120106
K02118	0.171998	0.0518926	5	7	1.5428	0.12288	0.196533	Firmicutes_C	V/A-type H+/Na+-transporting ATPase subunit B	KOfam	0.120106
K02119	0.171998	0.0518926	5	7	1.5428	0.12288	0.196533	Firmicutes_C	V/A-type H+/Na+-transporting ATPase subunit C	KOfam	0.120106
K02120	0.171998	0.0518926	5	7	1.5428	0.12288	0.196533	Firmicutes_C	V/A-type H+/Na+-transporting ATPase subunit D	KOfam	0.120106
K02122	0.168021	0.0623234	8	15	1.29099	0.196706	0.2875	Firmicutes_C	V/A-type H+/Na+-transporting ATPase subunit F	KOfam	0.105697
K02123	0.171998	0.0518926	5	7	1.5428	0.12288	0.196533	Firmicutes_C	V/A-type H+/Na+-transporting ATPase subunit I	KOfam	0.120106
K02124	0.171998	0.0622644	7	16	1.53675	0.124354	0.196533	Firmicutes_C	V/A-type H+/Na+-transporting ATPase subunit K	KOfam	0.109734
K02242	0.0518926	0.171998	37	9	-2.64437	0.00818421	0.0431143	Firmicutes_C	competence protein ComFC	KOfam	-0.120106
K02340	0.0530294	0.0680116	40	6	-0.717561	0.473028	0.579464	Firmicutes_C	DNA polymerase III subunit delta [EC:2.7.7.7]	KOfam	-0.0149822
K02341	0.0520724	0.194777	22	10	-2.29705	0.0216158	0.0674257	Firmicutes_C	DNA polymerase III subunit delta' [EC:2.7.7.7]	KOfam	-0.142704
K02371	0.0538066	0.171998	41	5	-1.88807	0.0590163	0.127477	Firmicutes_C	enoyl-[acyl-carrier protein] reductase II [EC:1.3.1.9]	KOfam	-0.118192
K02470	0.0530294	0.173735	42	4	-1.98819	0.046791	0.112061	Firmicutes_C	DNA gyrase subunit B [EC:5.6.2.2]	KOfam	-0.120706
K02519	0.0522521	0.0736997	41	5	-1.53516	0.124744	0.196533	Firmicutes_C	translation initiation factor IF-2	KOfam	-0.0214476
K02574	0.0416905	0.171998	17	15	-3.09655	0.0019579	0.0144815	Firmicutes_C	ferredoxin-type protein NapH	KOfam	-0.130308
K02601	0.0530294	0.188985	40	6	-2.25053	0.0244152	0.0733458	Firmicutes_C	transcription termination/antitermination protein NusG	KOfam	-0.135956
K02687	0.0467916	0.169611	22	13	-2.66288	0.00774759	0.040961	Firmicutes_C	ribosomal protein L11 methyltransferase [EC:2.1.1.-]	KOfam	-0.122819
K02784	0.145786	0.0518926	12	11	1.1386	0.254872	0.347541	Firmicutes_C	phosphocarrier protein HPr	KOfam	0.0938929
K02824	0.0551472	0.0623234	43	3	0.467128	0.640408	0.731741	Firmicutes_C	uracil permease	KOfam	-0.00717623
K02863	0.0538066	0.171998	41	5	-1.88807	0.0590163	0.127477	Firmicutes_C	large subunit ribosomal protein L1	KOfam	-0.118192
K02867	0.0522521	0.219943	39	7	-2.76764	0.00564645	0.0326847	Firmicutes_C	large subunit ribosomal protein L11	KOfam	-0.167691
K02906	0.0538066	0.219943	43	3	-1.84627	0.0648532	0.134339	Firmicutes_C	large subunit ribosomal protein L3	KOfam	-0.166136
K02913	0.0538066	0.171998	41	5	-1.88807	0.0590163	0.127477	Firmicutes_C	large subunit ribosomal protein L33	KOfam	-0.118192
K02914	0.0518926	0.164043	37	7	-2.48677	0.0128908	0.0494202	Firmicutes_C	large subunit ribosomal protein L34	KOfam	-0.11215
K02952	0.0586763	0.0607548	42	4	0.389841	0.696654	0.77763	Firmicutes_C	small subunit ribosomal protein S13	KOfam	-0.00207845
K02954	0.0803142	0.0467916	30	10	1.49927	0.133804	0.207142	Firmicutes_C	small subunit ribosomal protein S14	KOfam	0.0335226
K02986	0.0530294	0.173735	42	4	-1.98819	0.046791	0.112061	Firmicutes_C	small subunit ribosomal protein S4	KOfam	-0.120706
K02988	0.0522521	0.0736997	41	5	-1.53516	0.124744	0.196533	Firmicutes_C	small subunit ribosomal protein S5	KOfam	-0.0214476
K03073	0.0538066	0.171998	41	5	-1.88807	0.0590163	0.127477	Firmicutes_C	preprotein translocase subunit SecE	KOfam	-0.118192
K03077	0.0551472	0.0680116	17	12	-0.59779	0.54998	0.646166	Firmicutes_C	L-ribulose-5-phosphate 4-epimerase [EC:5.1.3.4]	KOfam	-0.0128644
K03101	0.0530294	0.173735	42	4	-1.87123	0.0613125	0.130417	Firmicutes_C	signal peptidase II [EC:3.4.23.36]	KOfam	-0.120706
K03217	0.0522521	0.19519	41	5	-1.85278	0.0639138	0.134004	Firmicutes_C	YidC/Oxa1 family membrane protein insertase	KOfam	-0.142938
K03218	0.0538066	0.205972	41	5	-1.42929	0.152921	0.232437	Firmicutes_C	23S rRNA (guanosine2251-2'-O)-methyltransferase [EC:2.1.1.185]	KOfam	-0.152166
K03308	0.0520724	0.19519	38	5	-1.97011	0.0488256	0.115052	Firmicutes_C	neurotransmitter:Na+ symporter, NSS family	KOfam	-0.143117
K03315	0.0692574	0.0658522	33	4	0.831497	0.405693	0.515297	Firmicutes_C	Na+:H+ antiporter, NhaC family	KOfam	0.00340517
K03324	0.0520724	0.194777	22	10	-2.29705	0.0216158	0.0674257	Firmicutes_C	phosphate:Na+ symporter	KOfam	-0.142704
K03439	0.0538066	0.127528	43	3	-1.40138	0.161099	0.242227	Firmicutes_C	tRNA (guanine-N7-)-methyltransferase [EC:2.1.1.33]	KOfam	-0.0737213
K03442	0.0416905	0.169611	33	11	-3.78099	0.000156207	0.010738	Firmicutes_C	small conductance mechanosensitive channel	KOfam	-0.12792
K03502	0.127528	0.0518926	13	11	1.21667	0.223731	0.316574	Firmicutes_C	DNA polymerase V	KOfam	0.0756353
K03575	0.0702544	0.0522521	27	13	0.591969	0.553871	0.649695	Firmicutes_C	A/G-specific adenine glycosylase [EC:3.2.2.31]	KOfam	0.0180023
K03581	0.0538066	0.0736997	43	3	-1.17894	0.238421	0.334933	Firmicutes_C	exodeoxyribonuclease V alpha subunit [EC:3.1.11.5]	KOfam	-0.0198931
K03593	0.058006	0.127528	28	9	-1.27439	0.202527	0.294831	Firmicutes_C	ATP-binding protein involved in chromosome partitioning	KOfam	-0.0695219
K03601	0.0520724	0.199599	40	6	-2.87024	0.00410156	0.0256017	Firmicutes_C	exodeoxyribonuclease VII large subunit [EC:3.1.11.6]	KOfam	-0.147527
K03602	0.0520724	0.199599	40	6	-2.87024	0.00410156	0.0256017	Firmicutes_C	exodeoxyribonuclease VII small subunit [EC:3.1.11.6]	KOfam	-0.147527
K03630	0.0538066	0.127528	43	3	-1.31241	0.189383	0.278185	Firmicutes_C	DNA repair protein RadC	KOfam	-0.0737213
K03637	0.0680116	0.0858158	4	11	0	1	1	Firmicutes_C	cyclic pyranopterin monophosphate synthase [EC:4.6.1.17]	KOfam	-0.0178043
K03639	0.0680116	0.0858158	6	9	-0.176777	0.859684	0.901222	Firmicutes_C	GTP 3',8-cyclase [EC:4.1.99.22]	KOfam	-0.0178043
K03660	0.0551472	0.0680116	17	12	-0.59779	0.54998	0.646166	Firmicutes_C	N-glycosylase/DNA lyase [EC:3.2.2.- 4.2.99.18]	KOfam	-0.0128644
K03686	0.0522521	0.0736997	41	5	-1.53516	0.124744	0.196533	Firmicutes_C	molecular chaperone DnaJ	KOfam	-0.0214476
K03687	0.0520724	0.139836	40	6	-1.92437	0.0543085	0.12431	Firmicutes_C	molecular chaperone GrpE	KOfam	-0.0877636
K03695	0.0520724	0.194777	22	10	-2.29705	0.0216158	0.0674257	Firmicutes_C	ATP-dependent Clp protease ATP-binding subunit ClpB	KOfam	-0.142704
K03696	0.0378593	0.195971	32	14	-4.48808	7.18681e-06	0.00201984	Firmicutes_C	ATP-dependent Clp protease ATP-binding subunit ClpC	KOfam	-0.158111
K03704	0.0416905	0.169611	35	11	-3.38639	0.000708184	0.0144815	Firmicutes_C	cold shock protein	KOfam	-0.12792
K03789	0.0491315	0.194777	38	8	-3.15887	0.00158384	0.0144815	Firmicutes_C	[ribosomal protein S18]-alanine N-acetyltransferase [EC:2.3.1.266]	KOfam	-0.145645
K03816	0.0623234	0.0934124	29	9	-0.97855	0.327802	0.429206	Firmicutes_C	xanthine phosphoribosyltransferase [EC:2.4.2.22]	KOfam	-0.031089
K03924	0.169611	0.0572878	7	8	2.19882	0.0278905	0.076868	Firmicutes_C	MoxR-like ATPase [EC:3.6.3.-]	KOfam	0.112323
K03977	0.0530294	0.100614	42	4	-1.24749	0.212218	0.306097	Firmicutes_C	GTPase	KOfam	-0.0475844
K04043	0.0522521	0.0736997	41	5	-1.53516	0.124744	0.196533	Firmicutes_C	molecular chaperone DnaK	KOfam	-0.0214476
K04485	0.0530294	0.173735	42	4	-1.98819	0.046791	0.112061	Firmicutes_C	DNA repair protein RadA/Sms	KOfam	-0.120706
K04486	0.0622055	0.131512	29	8	-1.14371	0.252743	0.346738	Firmicutes_C	histidinol-phosphatase (PHP family) [EC:3.1.3.15]	KOfam	-0.0693061
K04487	0.0518926	0.19519	21	11	-2.53926	0.0111086	0.0440883	Firmicutes_C	cysteine desulfurase [EC:2.8.1.7]	KOfam	-0.143297
K04488	0.0736997	0.0522521	27	13	0.563093	0.573372	0.667756	Firmicutes_C	nitrogen fixation protein NifU and related proteins	KOfam	0.0214476
K04518	0.0522521	0.146821	39	4	-1.63067	0.10296	0.187659	Firmicutes_C	prephenate dehydratase [EC:4.2.1.51]	KOfam	-0.0945692
K04651	0.0507588	0.161859	18	6	-1.86667	0.0619482	0.130725	Firmicutes_C	hydrogenase nickel incorporation protein HypA/HybF	KOfam	-0.1111
K04652	0.0364687	0.182715	16	8	-2.69444	0.00705073	0.0378234	Firmicutes_C	hydrogenase nickel incorporation protein HypB	KOfam	-0.146246
K04748	0.171998	0.0518926	5	7	1.5428	0.12288	0.196533	Firmicutes_C	nitric oxide reductase NorQ protein	KOfam	0.120106
K04758	0.0736997	0.00417659	35	3	0.893198	0.371751	0.480309	Firmicutes_C	ferrous iron transport protein A	KOfam	0.0695231
K04759	0.0858158	0.0623234	31	5	-0.297329	0.766215	0.834602	Firmicutes_C	ferrous iron transport protein B	KOfam	0.0234924
K04763	0.0520724	0.194777	22	10	-2.29705	0.0216158	0.0674257	Firmicutes_C	integrase/recombinase XerD	KOfam	-0.142704
K05337	0.171998	0.0518926	5	7	1.5428	0.12288	0.196533	Firmicutes_C	ferredoxin	KOfam	0.120106
K05366	0.0518926	0.127528	39	7	-2.156	0.0310834	0.0839108	Firmicutes_C	penicillin-binding protein 1A [EC:2.4.1.129 3.4.16.4]	KOfam	-0.0756353
K06153	0.0520724	0.100614	40	6	-1.72867	0.0838683	0.163006	Firmicutes_C	undecaprenyl-diphosphatase [EC:3.6.1.27]	KOfam	-0.0485414
K06158	0.0522521	0.0736997	41	5	-1.53516	0.124744	0.196533	Firmicutes_C	ATP-binding cassette, subfamily F, member 3	KOfam	-0.0214476
K06183	0.00976319	0.100614	11	6	-3.01511	0.00256883	0.0179145	Firmicutes_C	16S rRNA pseudouridine516 synthase [EC:5.4.99.19]	KOfam	-0.0908506
K06213	0.171998	0.0518926	5	7	1.5428	0.12288	0.196533	Firmicutes_C	magnesium transporter	KOfam	0.120106
K06221	0.166827	0.0416905	18	13	3.0024	0.00267857	0.0185474	Firmicutes_C	2,5-diketo-D-gluconate reductase A [EC:1.1.1.346]	KOfam	0.125136
K06287	0.0538066	0.127528	27	11	-1.52888	0.126294	0.197815	Firmicutes_C	nucleoside triphosphate pyrophosphatase [EC:3.6.1.-]	KOfam	-0.0737213
K06298	0.0522521	0.146821	39	4	-1.63067	0.10296	0.187659	Firmicutes_C	germination protein M	KOfam	-0.0945692
K06381	0.0538066	0.219943	43	3	-1.84627	0.0648532	0.134339	Firmicutes_C	stage II sporulation protein D	KOfam	-0.166136
K06864	0.0518926	0.127528	39	7	-2.06426	0.0389932	0.0993526	Firmicutes_C	pyridinium-3,5-biscarboxylic acid mononucleotide sulfurtransferase [EC:4.4.1.37]	KOfam	-0.0756353
K06898	0.0520724	0.205972	38	5	-2.008	0.0446435	0.108696	Firmicutes_C	pyridinium-3,5-biscarboxylic acid mononucleotide synthase [EC:2.5.1.143]	KOfam	-0.1539
K06921	0.0572288	0.0901705	18	18	-1.32882	0.183907	0.271504	Firmicutes_C	uncharacterized protein	KOfam	-0.0329417
K06923	0.0518926	0.19519	21	11	-2.53926	0.0111086	0.0440883	Firmicutes_C	uncharacterized protein	KOfam	-0.143297
K06959	0.0520724	0.164043	22	15	-2.22728	0.0259287	0.076868	Firmicutes_C	protein Tex	KOfam	-0.111971
K06962	0.0520724	0.188985	38	8	-2.86906	0.0041169	0.0256017	Firmicutes_C	uncharacterized protein	KOfam	-0.136913
K06987	0.0378593	0.170805	14	18	-2.73505	0.00623701	0.0354722	Firmicutes_C	uncharacterized protein	KOfam	-0.132945
K07001	0.0378593	0.194777	16	14	-3.18015	0.001472	0.0144815	Firmicutes_C	NTE family protein	KOfam	-0.156918
K07029	0.0538066	0.205972	43	3	-1.84627	0.0648532	0.134339	Firmicutes_C	diacylglycerol kinase (ATP) [EC:2.7.1.107]	KOfam	-0.152166
K07035	0.171998	0.0518926	5	7	1.5428	0.12288	0.196533	Firmicutes_C	uncharacterized protein	KOfam	0.120106
K07056	0.0530294	0.0680116	42	4	-1.05257	0.292538	0.389829	Firmicutes_C	16S rRNA (cytidine1402-2'-O)-methyltransferase [EC:2.1.1.198]	KOfam	-0.0149822
K07058	0.0551472	0.0680116	17	12	-0.59779	0.54998	0.646166	Firmicutes_C	membrane protein	KOfam	-0.0128644
K07095	0.0520724	0.169611	24	11	-2.27414	0.0229575	0.0708562	Firmicutes_C	uncharacterized protein	KOfam	-0.117538
K07105	0.0551472	0.0692574	19	13	-0.882497	0.377508	0.486888	Firmicutes_C	uncharacterized protein	KOfam	-0.0141102
K07138	0.0858158	0.141133	29	4	-0.358538	0.719941	0.794239	Firmicutes_C	uncharacterized protein	KOfam	-0.0553173
K07149	0.0416905	0.171998	17	15	-3.09655	0.0019579	0.0144815	Firmicutes_C	uncharacterized protein	KOfam	-0.130308
K07213	0.0680116	0.127528	6	11	-0.452267	0.651077	0.739339	Firmicutes_C	copper chaperone	KOfam	-0.0595164
K07238	0.0522521	0.146821	39	4	-1.63067	0.10296	0.187659	Firmicutes_C	zinc transporter, ZIP family	KOfam	-0.0945692
K07273	0.138542	0.0522521	8	23	2.07666	0.0378333	0.0981522	Firmicutes_C	lysozyme	KOfam	0.0862898
K07560	0.0520724	0.205972	38	5	-2.008	0.0446435	0.108696	Firmicutes_C	D-aminoacyl-tRNA deacylase [EC:3.1.1.96]	KOfam	-0.1539
K07574	0.0662889	0.0520724	24	8	0.391675	0.695299	0.777301	Firmicutes_C	RNA-binding protein	KOfam	0.0142165
K07576	0.0520724	0.194777	22	10	-2.29705	0.0216158	0.0674257	Firmicutes_C	metallo-beta-lactamase family protein	KOfam	-0.142704
K07584	0.0440304	0.205972	36	9	-3.60365	0.000313776	0.0144815	Firmicutes_C	uncharacterized protein	KOfam	-0.161942
K07646	0.0416905	0.169611	15	15	-2.69607	0.0070162	0.0377766	Firmicutes_C	two-component system, OmpR family, sensor histidine kinase KdpD [EC:2.7.13.3]	KOfam	-0.12792
K07667	0.0378593	0.194777	16	14	-3.18015	0.001472	0.0144815	Firmicutes_C	two-component system, OmpR family, KDP operon response regulator KdpE	KOfam	-0.156918
K07862	0.0702544	0.0522521	25	15	0.0419058	0.966574	0.973554	Firmicutes_C	serine/threonine transporter	KOfam	0.0180023
K08483	0.164043	0.0416905	19	13	3.05037	0.00228561	0.0162884	Firmicutes_C	phosphoenolpyruvate-protein phosphotransferase (PTS system enzyme I) [EC:2.7.3.9]	KOfam	0.122353
K08978	0.0242009	0.0869286	7	23	-2.05943	0.0394535	0.0999596	Firmicutes_C	bacterial/archaeal transporter family protein	KOfam	-0.0627277
K08986	0.0736997	0.0740106	5	10	0.0612372	0.95117	0.964393	Firmicutes_C	putative membrane protein	KOfam	-0.000310949
K08998	0.0622055	0.0692574	21	11	-0.753844	0.450943	0.557305	Firmicutes_C	uncharacterized protein	KOfam	-0.00705195
K09121	0.0518926	0.127528	39	7	-2.09484	0.0361852	0.0948	Firmicutes_C	pyridinium-3,5-bisthiocarboxylic acid mononucleotide nickel chelatase [EC:4.99.1.12]	KOfam	-0.0756353
K09691	0.0329457	0.0719771	16	24	-2.02918	0.04244	0.1049	Firmicutes_C	lipopolysaccharide transport system ATP-binding protein	KOfam	-0.0390314
K09710	0.0530294	0.173735	42	4	-1.87123	0.0613125	0.130417	Firmicutes_C	ribosome-associated protein	KOfam	-0.120706
K09761	0.0622055	0.131512	29	8	-1.14371	0.252743	0.346738	Firmicutes_C	16S rRNA (uracil1498-N3)-methyltransferase [EC:2.1.1.193]	KOfam	-0.0693061
K09768	0.169611	0.0572878	7	8	2.19882	0.0278905	0.076868	Firmicutes_C	uncharacterized protein	KOfam	0.112323
K10702	0.0657904	0.118871	30	8	-0.143223	0.886114	0.92364	Firmicutes_C	2-hydroxy-6-oxohepta-2,4-dienoate hydrolase [EC:3.7.1.25]	KOfam	-0.053081
K10773	0.0622644	0.00432025	42	4	1.55936	0.118911	0.196533	Firmicutes_C	endonuclease III [EC:4.2.99.18]	KOfam	0.0579442
K10947	0.0702544	0.0518926	23	9	0.984955	0.324646	0.426025	Firmicutes_C	PadR family transcriptional regulator, regulatory protein PadR	KOfam	0.0183618
K11145	0.0530294	0.173735	42	4	-1.98819	0.046791	0.112061	Firmicutes_C	mini-ribonuclease III [EC:3.1.26.-]	KOfam	-0.120706
K11175	0.0538066	0.0736997	43	3	-1.13445	0.256604	0.348929	Firmicutes_C	phosphoribosylglycinamide formyltransferase 1 [EC:2.1.2.2]	KOfam	-0.0198931
K11358	0.171998	0.0518926	5	7	1.5428	0.12288	0.196533	Firmicutes_C	aspartate aminotransferase [EC:2.6.1.1]	KOfam	0.120106
K11991	0.0518926	0.229588	39	7	-3.3181	0.000906304	0.0144815	Firmicutes_C	tRNA(adenine34) deaminase [EC:3.5.4.33]	KOfam	-0.177695
K12410	0.0785915	0.0623234	22	15	0.232008	0.816532	0.874131	Firmicutes_C	NAD-dependent deacetylase [EC:2.3.1.286]	KOfam	0.0162681
K12630	0.0530294	0.164043	20	15	-1.83333	0.066753	0.137496	Firmicutes_C	puromycin biosynthesis protein Pur4 [EC:2.-.-.-]	KOfam	-0.111014
K12632	0.0714786	0.0658522	34	4	0.808608	0.418741	0.525756	Firmicutes_C	puromycin N-acetyltransferase [EC:2.3.-.-]	KOfam	0.00562631
K13332	0.0302976	0.169611	30	13	-4.28398	1.83583e-05	0.00224048	Firmicutes_C	N,N-dimethyltransferase	KOfam	-0.139313
K13566	0.171998	0.0518926	5	7	1.5428	0.12288	0.196533	Firmicutes_C	omega-amidase [EC:3.5.1.3]	KOfam	0.120106
K13643	0.0520724	0.194777	22	10	-2.29705	0.0216158	0.0674257	Firmicutes_C	Rrf2 family transcriptional regulator, iron-sulfur cluster assembly transcription factor	KOfam	-0.142704
K14047	0.0714786	0.00417659	34	3	1.50232	0.133014	0.206649	Firmicutes_C	fusicocca-2,10(14)-diene synthase [EC:4.2.3.43]	KOfam	0.067302
K14059	0.023892	0.0491315	3	12	-0.433013	0.665006	0.748291	Firmicutes_C	integrase	KOfam	-0.0252395
K14170	0.0520724	0.169611	22	15	-2.44382	0.0145327	0.0549953	Firmicutes_C	chorismate mutase / prephenate dehydratase [EC:5.4.99.5 4.2.1.51]	KOfam	-0.117538
K14181	0.0168276	0.146821	10	4	-2.54558	0.0109095	0.0440883	Firmicutes_C	valencene/7-epi-alpha-selinene synthase [EC:4.2.3.73 4.2.3.86]	KOfam	-0.129994
K14482	0.0378593	0.194777	16	14	-3.18015	0.001472	0.0144815	Firmicutes_C	styrene monooxygenase reductase component [EC:1.5.1.-]	KOfam	-0.156918
K14604	0.0657904	0.118871	30	8	-0.143223	0.886114	0.92364	Firmicutes_C	2-hydroxy-6-oxo-6-(2'-carboxyphenyl)-hexa-2,4-dienoate hydrolase [EC:3.7.1.-]	KOfam	-0.053081
K14761	0.0538066	0.164043	37	9	-1.31526	0.188421	0.277051	Firmicutes_C	ribosome-associated protein	KOfam	-0.110237
K15633	0.0520724	0.169611	24	11	-2.27414	0.0229575	0.0708562	Firmicutes_C	2,3-bisphosphoglycerate-independent phosphoglycerate mutase [EC:5.4.2.12]	KOfam	-0.117538
K15753	0.0518926	0.19519	21	11	-2.53926	0.0111086	0.0440883	Firmicutes_C	carbazole 1,9a-dioxygenase ferredoxin reductase component	KOfam	-0.143297
K15769	0.0518926	0.148569	23	12	-2.36316	0.0181197	0.0665904	Firmicutes_C	p-toluenesulfonate methyl-monooxygenase reductase component TsaB [EC:1.5.1.-]	KOfam	-0.0966767
K15857	0.023892	0.0491315	3	12	-0.433013	0.665006	0.748291	Firmicutes_C	CDP-3, 6-dideoxy-D-glycero-D-glycero-4-hexulose-5-epimerase [EC:5.1.-.-]	KOfam	-0.0252395
K16403	0.0538066	0.171998	41	5	-1.88807	0.0590163	0.127477	Firmicutes_C	O-methyltransferase	KOfam	-0.118192
K16965	0.0530294	0.148569	26	12	-2.07265	0.0382053	0.098942	Firmicutes_C	dimethylsulfide dehydrogenase subunit beta	KOfam	-0.09554
K17472	0.0520724	0.194777	22	10	-2.29705	0.0216158	0.0674257	Firmicutes_C	Rrf2 family transcriptional regulator, cysteine metabolism repressor	KOfam	-0.142704
K17686	0.0622055	0.0522521	43	3	0.823035	0.410488	0.518688	Firmicutes_C	P-type Cu+ transporter [EC:7.2.2.8]	KOfam	0.00995334
K18189	0.0530294	0.146821	42	4	-1.67631	0.0936766	0.178516	Firmicutes_C	translational activator of cytochrome c oxidase 1	KOfam	-0.0937919
K18393	0.0680116	0.0858158	6	9	-0.176777	0.859684	0.901222	Firmicutes_C	cytochrome P450 monooxygenase [EC:1.14.13.-]	KOfam	-0.0178043
K18475	0.0719771	0.0520724	28	12	0.855908	0.392049	0.501227	Firmicutes_C	lysine-N-methylase [EC:2.1.1.-]	KOfam	0.0199047
K18843	0.0623234	0.0522521	21	11	0.29757	0.766031	0.834602	Firmicutes_C	antitoxin HicB	KOfam	0.0100713
K19063	0.0544769	0.168021	42	4	-1.32546	0.185019	0.273008	Firmicutes_C	streptothricin acetyltransferase [EC:2.3.-.-]	KOfam	-0.113544
K19221	0.0538066	0.171998	41	5	-1.88807	0.0590163	0.127477	Firmicutes_C	cob(I)alamin adenosyltransferase [EC:2.5.1.17]	KOfam	-0.118192
K19250	0.0522521	0.145786	21	14	-1.68359	0.0922614	0.177202	Firmicutes_C	Mammalian orthoreovirus 3 outer capsid protein sigma-1	KOfam	-0.0935334
K19302	0.0440304	0.164043	34	11	-2.7731	0.00555254	0.0323972	Firmicutes_C	undecaprenyl-diphosphatase [EC:3.6.1.27]	KOfam	-0.120013
K19314	0.0520724	0.199599	40	6	-2.87024	0.00410156	0.0256017	Firmicutes_C	streptothricin acetyltransferase [EC:2.3.-.-]	KOfam	-0.147527
K19652	0.0518926	0.164043	37	7	-2.06964	0.0384863	0.0992803	Firmicutes_C	dTDP-6-deoxy-L-talose 4-dehydrogenase [NAD(P)+] [EC:1.1.1.344]	KOfam	-0.11215
K19723	0.19519	0.0623234	7	9	2.0641	0.0390083	0.0993526	Firmicutes_C	Nomega-hydroxy-L-arginine amidinohydrolase [EC:3.5.3.25]	KOfam	0.132866
K19824	0.0520724	0.194777	22	10	-2.29705	0.0216158	0.0674257	Firmicutes_C	rubrerythrin	KOfam	-0.142704
K19854	0.0538066	0.171998	41	5	-1.88807	0.0590163	0.127477	Firmicutes_C	dTDP-3-amino-3,6-dideoxy-alpha-D-glucopyranose transaminase [EC:2.6.1.89]	KOfam	-0.118192
K19858	0.023892	0.0491315	3	12	-0.433013	0.665006	0.748291	Firmicutes_C	dTDP-4-oxo-2,6-dideoxy-D-glucose 3,5-epimerase [EC:5.1.3.-]	KOfam	-0.0252395
K20153	0.0520724	0.194777	22	10	-2.29705	0.0216158	0.0674257	Firmicutes_C	vanillyl-alcohol oxidase [EC:1.1.3.38]	KOfam	-0.142704
K20321	0.127528	0.0679526	3	12	0.57735	0.563703	0.657803	Firmicutes_C	mutacin IV	KOfam	0.0595753
K20339	0.127528	0.0627962	5	10	0.857321	0.391267	0.501227	Firmicutes_C	two-component system, LytTR family, sensor histidine kinase AgrC2 [EC:2.7.13.3]	KOfam	0.0647317
K20376	0.0530294	0.191993	22	8	-1.24279	0.213944	0.306097	Firmicutes_C	peptide inhibitor iCF10	KOfam	-0.138964
K20442	0.0538066	0.171998	41	5	-1.88807	0.0590163	0.127477	Firmicutes_C	2-keto-5-epi-valolone aminotransferase [EC:2.6.1.-]	KOfam	-0.118192
K20506	0.183594	0.0520724	12	14	2.77746	0.00547855	0.0320293	Firmicutes_C	tuliposide A-converting enzyme [EC:4.2.99.22]	KOfam	0.131522
K20507	0.183594	0.0520724	12	14	2.77746	0.00547855	0.0320293	Firmicutes_C	tuliposide B-converting enzyme [EC:4.2.99.23]	KOfam	0.131522
K20680	0.0538066	0.171998	41	5	-1.88807	0.0590163	0.127477	Firmicutes_C	dTDP-3-amino-3,6-dideoxy-alpha-D-galactopyranose transaminase [EC:2.6.1.90]	KOfam	-0.118192
K20682	0.0168276	0.146821	10	4	-2.54558	0.0109095	0.0440883	Firmicutes_C	dTDP-3-amino-3,6-dideoxy-alpha-D-galactopyranose N,N-dimethyltransferase [EC:2.1.1.236]	KOfam	-0.129994
K20759	0.0530294	0.0736997	34	9	-0.835914	0.403203	0.512579	Firmicutes_C	2-oxo-3-(5-oxofuran-2-ylidene)propanoate lactonase [EC:3.1.1.91]	KOfam	-0.0206703
K21327	0.0522521	0.166827	23	12	-2.08514	0.0370562	0.0964779	Firmicutes_C	N-methyltransferase [EC:2.1.1.-]	KOfam	-0.114575
K21471	0.0416905	0.171998	17	15	-3.09655	0.0019579	0.0144815	Firmicutes_C	peptidoglycan DL-endopeptidase CwlO [EC:3.4.-.-]	KOfam	-0.130308
K21541	0.0538066	0.171998	41	5	-1.88807	0.0590163	0.127477	Firmicutes_C	squalene methyltransferase [EC:2.1.1.262]	KOfam	-0.118192
K21542	0.0538066	0.171998	41	5	-1.88807	0.0590163	0.127477	Firmicutes_C	botryococcene C-methyltransferase [EC:2.1.1.263]	KOfam	-0.118192
K21600	0.0803142	0.0467916	30	10	1.49927	0.133804	0.207142	Firmicutes_C	CsoR family transcriptional regulator, copper-sensing transcriptional repressor	KOfam	0.0335226
K21648	0.0168276	0.146821	10	4	-2.54558	0.0109095	0.0440883	Firmicutes_C	tetrachloroethene reductive dehalogenase membrane anchor	KOfam	-0.129994
K21895	0.0416905	0.1824	21	14	-2.92944	0.00339571	0.0227078	Firmicutes_C	tabersonine 16-O-methyltransferase [EC:2.1.1.94]	KOfam	-0.14071
K21896	0.0538066	0.171998	41	5	-1.88807	0.0590163	0.127477	Firmicutes_C	3-hydroxy-16-methoxy-2,3-dihydrotabersonine N-methyltransferase [EC:2.1.1.99]	KOfam	-0.118192
K22097	0.183594	0.0520724	12	14	2.77746	0.00547855	0.0320293	Firmicutes_C	3-O-acetylpapaveroxine carboxylesterase [EC:3.1.1.105]	KOfam	0.131522
K22098	0.0714786	0.0507588	34	12	1.17574	0.239701	0.336569	Firmicutes_C	noscapine synthase [EC:1.1.1.415]	KOfam	0.0207198
K22132	0.0522521	0.171998	39	7	-2.40066	0.0163657	0.0609086	Firmicutes_C	tRNA threonylcarbamoyladenosine dehydratase	KOfam	-0.119746
K22293	0.0622055	0.131512	29	8	-1.14371	0.252743	0.346738	Firmicutes_C	GntR family transcriptional regulator, rspAB operon transcriptional repressor	KOfam	-0.0693061
K22436	0.0949257	0.0736997	4	11	0.261116	0.794003	0.858167	Firmicutes_C	psilocybin synthase [EC:2.1.1.345]	KOfam	0.021226
K22452	0.169611	0.0572878	7	8	2.19882	0.0278905	0.076868	Firmicutes_C	protein-glutamine gamma-glutamyltransferase [EC:2.3.2.13]	KOfam	0.112323
K22572	0.0416905	0.171998	17	15	-3.09655	0.0019579	0.0144815	Firmicutes_C	fumagillin biosynthesis stereoselective ketoreductase	KOfam	-0.130308
K22677	0.0657904	0.118871	30	8	-0.143223	0.886114	0.92364	Firmicutes_C	2,6-dioxo-6-phenylhexa-3-enoate/TCOA hydrolase [EC:3.7.1.-]	KOfam	-0.053081
K22900	0.0385748	0.0692574	15	7	-1.1631	0.24479	0.340633	Firmicutes_C	tRNA (adenine37-N6)-methyltransferase [EC:2.1.1.-]	KOfam	-0.0306826
K23153	0.0538066	0.171998	41	5	-1.88807	0.0590163	0.127477	Firmicutes_C	nocamycin O-methyltransferase [EC:2.1.1.351]	KOfam	-0.118192
K23520	0.0378593	0.194777	16	14	-3.18015	0.001472	0.0144815	Firmicutes_C	ginsenoside 20-O-glucosyltransferase [EC:2.4.1.363]	KOfam	-0.156918
K23523	0.0378593	0.194777	16	14	-3.18015	0.001472	0.0144815	Firmicutes_C	ginsenoside F1 6-O-glucosyltransferase [EC:2.4.1.366]	KOfam	-0.156918
K23675	0.169611	0.0622055	13	17	2.19722	0.028005	0.076868	Firmicutes_C	riboflavin transporter	KOfam	0.107405
K23775	0.127528	0.0657314	9	14	0.409462	0.682201	0.766168	Firmicutes_C	MarR family transcriptional regulator, organic hydroperoxide resistance regulator	KOfam	0.0617965
K23891	0.0905864	0.0688542	8	8	0.157532	0.874826	0.914804	Firmicutes_C	glandicoline B O-methyltransferase [EC:2.1.1.-]	KOfam	0.0217322
K25161	0.0680116	0.0858158	6	9	-0.53033	0.595883	0.687413	Firmicutes_C	Influenza A virus hemagglutinin HA2 chain	KOfam	-0.0178043
K25232	0.0491315	0.171998	34	9	-2.5973	0.00939587	0.0440883	Firmicutes_C	fatty acid kinase fatty acid binding subunit	KOfam	-0.122867
K25307	0.0544769	0.0680116	42	4	-0.389841	0.696654	0.77763	Firmicutes_C	low molecular weight protein-tyrosine phosphatase [EC:3.1.3.48]	KOfam	-0.0135347
KH_dom-like	0.0530294	0.100614	42	4	-1.24749	0.212218	0.306097	Firmicutes_C	KH-domain-like of EngA bacterial GTPase enzymes, C-terminal	Pfam	-0.0475844
LMWPc	0.0544769	0.0680116	42	4	-0.389841	0.696654	0.77763	Firmicutes_C	Low molecular weight phosphotyrosine protein phosphatase	Pfam	-0.0135347
LexA_DNA_bind	0.0491315	0.148569	38	8	-2.956	0.00311653	0.0210815	Firmicutes_C	LexA DNA binding domain	Pfam	-0.0994379
LysM	0.0463703	0.127528	35	11	-2.61383	0.00895335	0.0440883	Firmicutes_C	LysM domain	Pfam	-0.0811576
LytTR	0.0775366	0.19519	28	5	-0.72804	0.466589	0.574218	Firmicutes_C	LytTr DNA-binding domain	Pfam	-0.117653
MMPL	0.0623234	0.0797578	5	10	-0.551135	0.581541	0.674588	Firmicutes_C	MMPL family	Pfam	-0.0174343
MOSC	0.0736997	0.0688542	5	10	0.612372	0.540291	0.644608	Firmicutes_C	MOSC domain	Pfam	0.00484546
MS_channel	0.0518926	0.169611	39	7	-2.98171	0.00286646	0.0195253	Firmicutes_C	Mechanosensitive ion channel	Pfam	-0.117718
MTS	0.0520724	0.205972	38	5	-2.008	0.0446435	0.108696	Firmicutes_C	Methyltransferase small domain	Pfam	-0.1539
Maf	0.0538066	0.127528	27	11	-1.52888	0.126294	0.197815	Firmicutes_C	Maf-like protein	Pfam	-0.0737213
MafB19-deam	0.0518926	0.229588	39	7	-3.3181	0.000906304	0.0144815	Firmicutes_C	MafB19-like deaminase	Pfam	-0.177695
MarR	0.0736997	0.00417659	35	3	1.218	0.223225	0.31647	Firmicutes_C	MarR family	Pfam	0.0695231
MarR_2	0.0463703	0.060575	17	6	-0.490098	0.624065	0.717543	Firmicutes_C	MarR family	Pfam	-0.0142047
Metalloenzyme	0.058006	0.169611	28	9	-1.66378	0.096156	0.181704	Firmicutes_C	Metalloenzyme superfamily	Pfam	-0.111605
Methyltr_RsmF_N	0.0491315	0.171998	34	9	-2.5973	0.00939587	0.0440883	Firmicutes_C	N-terminal domain of 16S rRNA methyltransferase RsmF	Pfam	-0.122867
Methyltrans_RNA	0.0622055	0.131512	29	8	-1.14371	0.252743	0.346738	Firmicutes_C	RNA methyltransferase	Pfam	-0.0693061
Methyltransf_11	0.0491315	0.171998	34	9	-2.5973	0.00939587	0.0440883	Firmicutes_C	Methyltransferase domain	Pfam	-0.122867
Methyltransf_18	0.0736997	0.0518926	29	11	1.04501	0.296016	0.394105	Firmicutes_C	Methyltransferase domain	Pfam	0.021807
Methyltransf_25	0.0520724	0.166827	22	14	-2.4662	0.0136556	0.0519444	Firmicutes_C	Methyltransferase domain	Pfam	-0.114755
Methyltransf_3	0.0622644	0.069034	22	10	-0.609837	0.54197	0.646166	Firmicutes_C	O-methyltransferase	Pfam	-0.00676953
Methyltransf_4	0.0538066	0.127528	43	3	-1.40138	0.161099	0.242227	Firmicutes_C	Putative methyltransferase	Pfam	-0.0737213
MgtE	0.171998	0.0518926	5	7	1.5428	0.12288	0.196533	Firmicutes_C	Divalent cation transporter	Pfam	0.120106
MgtE_N	0.171998	0.0518926	5	7	1.5428	0.12288	0.196533	Firmicutes_C	MgtE intracellular N domain	Pfam	0.120106
MoaC	0.0680116	0.0858158	4	11	0	1	1	Firmicutes_C	MoaC family	Pfam	-0.0178043
Mob_synth_C	0.0680116	0.0858158	6	9	-0.176777	0.859684	0.901222	Firmicutes_C	Molybdenum Cofactor Synthesis C	Pfam	-0.0178043
MreD	0.0736997	0.0518926	29	11	1.01472	0.310237	0.410984	Firmicutes_C	rod shape-determining protein MreD	Pfam	0.021807
MurB_C	0.0530294	0.139836	42	4	-1.63733	0.101561	0.187659	Firmicutes_C	UDP-N-acetylenolpyruvoylglucosamine reductase, C-terminal domain	Pfam	-0.0868066
MutS_II	0.0736997	0.0688542	5	10	0.244949	0.806496	0.869902	Firmicutes_C	MutS domain II	Pfam	0.00484546
NADH-G_4Fe-4S_3	0.0520724	0.194777	22	10	-2.29705	0.0216158	0.0674257	Firmicutes_C	NADH-ubiquinone oxidoreductase-G iron-sulfur binding region	Pfam	-0.142704
NADH_4Fe-4S	0.0520724	0.194777	22	10	-2.29705	0.0216158	0.0674257	Firmicutes_C	NADH-ubiquinone oxidoreductase-F iron-sulfur binding region	Pfam	-0.142704
NAD_Gly3P_dh_C	0.0719771	0.0520724	28	12	0.855908	0.392049	0.501227	Firmicutes_C	NAD-dependent glycerol-3-phosphate dehydrogenase C-terminus	Pfam	0.0199047
NAD_Gly3P_dh_N	0.0719771	0.0520724	28	12	0.855908	0.392049	0.501227	Firmicutes_C	NAD-dependent glycerol-3-phosphate dehydrogenase N-terminus	Pfam	0.0199047
NMT1	0.0522521	0.194777	23	10	-2.25245	0.0242939	0.0733458	Firmicutes_C	NMT1/THI5 like	Pfam	-0.142525
NUDIX_4	0.0785915	0.0520724	28	12	0.94445	0.34494	0.448437	Firmicutes_C	NUDIX domain	Pfam	0.0265192
NYN_YacP	0.0520724	0.188985	38	8	-2.86906	0.0041169	0.0256017	Firmicutes_C	YacP-like NYN domain	Pfam	-0.136913
Na_Pi_cotrans	0.0520724	0.194777	22	10	-2.29705	0.0216158	0.0674257	Firmicutes_C	Na+/Pi-cotransporter	Pfam	-0.142704
NifU_N	0.0538066	0.19519	43	3	-1.62383	0.104413	0.19019	Firmicutes_C	NifU-like N terminal domain	Pfam	-0.141383
NusG	0.0530294	0.188985	40	6	-2.25053	0.0244152	0.0733458	Firmicutes_C	Transcription termination factor nusG	Pfam	-0.135956
NusG_II	0.0518926	0.19519	21	11	-2.53926	0.0111086	0.0440883	Firmicutes_C	NusG domain II	Pfam	-0.143297
OGG_N	0.0551472	0.0680116	17	12	-0.59779	0.54998	0.646166	Firmicutes_C	8-oxoguanine DNA glycosylase, N-terminal domain	Pfam	-0.0128644
OmpA	0.0719771	0.0520724	28	12	0.855908	0.392049	0.501227	Firmicutes_C	OmpA family	Pfam	0.0199047
Orn_DAP_Arg_deC	0.19519	0.0797578	3	14	0.629941	0.528733	0.636523	Firmicutes_C	Pyridoxal-dependent decarboxylase, C-terminal sheet domain	Pfam	0.115432
PAP2	0.0463703	0.164043	35	11	-2.74259	0.00609567	0.0350083	Firmicutes_C	PAP2 superfamily	Pfam	-0.117673
PDZ_6	0.0692574	0.0949257	29	6	-0.481457	0.630192	0.722439	Firmicutes_C	PDZ domain	Pfam	-0.0256682
PEPCK_ATP	0.118871	0.0692574	10	13	0.46513	0.641838	0.732636	Firmicutes_C	Phosphoenolpyruvate carboxykinase	Pfam	0.049614
PFL-like	0.0522521	0.145786	21	14	-1.81827	0.0690222	0.140442	Firmicutes_C	Pyruvate formate lyase-like	Pfam	-0.0935334
PGK	0.0538066	0.0736997	43	3	-1.17894	0.238421	0.334933	Firmicutes_C	Phosphoglycerate kinase	Pfam	-0.0198931
PK	0.0538066	0.148569	27	10	-1.77836	0.0753443	0.150023	Firmicutes_C	Pyruvate kinase, barrel domain	Pfam	-0.0947628
PK_C	0.0530294	0.0934124	26	11	-1.19624	0.231603	0.326608	Firmicutes_C	Pyruvate kinase, alpha/beta domain	Pfam	-0.0403831
PQQ_2	0.0248291	0.166827	10	20	-2.9916	0.00277519	0.0191259	Firmicutes_C	PQQ-like domain	Pfam	-0.141998
PRK	0.0522521	0.146821	39	4	-1.63067	0.10296	0.187659	Firmicutes_C	Phosphoribulokinase / Uridine kinase family	Pfam	-0.0945692
PRiA4_ORF3	0.0551472	0.0623234	13	15	-0.184261	0.853808	0.901222	Firmicutes_C	Plasmid pRiA4b ORF-3-like protein	Pfam	-0.00717623
PSP1	0.0530294	0.0680116	42	4	-1.05257	0.292538	0.389829	Firmicutes_C	PSP1 C-terminal conserved region	Pfam	-0.0149822
PTS_EIIA_1	0.171998	0.0518926	5	7	1.5428	0.12288	0.196533	Firmicutes_C	phosphoenolpyruvate-dependent sugar phosphotransferase system, EIIA 1	Pfam	0.120106
PTS_EIIB	0.171998	0.0518926	5	7	1.5428	0.12288	0.196533	Firmicutes_C	phosphotransferase system, EIIB	Pfam	0.120106
PTS_EIIC	0.164043	0.060575	11	12	1.0155	0.309865	0.410677	Firmicutes_C	Phosphotransferase system, EIIC	Pfam	0.103468
PTS_EIIC_2	0.171998	0.0518926	5	7	1.5428	0.12288	0.196533	Firmicutes_C	Phosphotransferase system, EIIC	Pfam	0.120106
PadR	0.0702544	0.0518926	23	9	0.984955	0.324646	0.426025	Firmicutes_C	Transcriptional regulator PadR-like family	Pfam	0.0183618
ParA	0.058006	0.127528	28	9	-1.27439	0.202527	0.294831	Firmicutes_C	NUBPL iron-transfer P-loop NTPase	Pfam	-0.0695219
Patatin	0.0491315	0.171998	34	9	-2.5973	0.00939587	0.0440883	Firmicutes_C	Patatin-like phospholipase	Pfam	-0.122867
Peptidase_A24	0.0518926	0.219943	39	7	-3.10403	0.00190902	0.0144815	Firmicutes_C	Type IV leader peptidase family	Pfam	-0.16805
Peptidase_A8	0.0530294	0.173735	42	4	-1.87123	0.0613125	0.130417	Firmicutes_C	Signal peptidase (SPase) II	Pfam	-0.120706
Peptidase_Prp	0.0440304	0.205972	36	9	-3.60365	0.000313776	0.0144815	Firmicutes_C	Cysteine protease Prp	Pfam	-0.161942
Phage_int_SAM_1	0.0858158	0.141133	29	4	-0.358538	0.719941	0.794239	Firmicutes_C	Phage integrase, N-terminal SAM-like domain	Pfam	-0.0553173
Phe_tRNA-synt_N	0.0491315	0.194777	38	8	-3.30377	0.000953942	0.0144815	Firmicutes_C	Aminoacyl tRNA synthetase class II, N-terminal domain	Pfam	-0.145645
PhoU	0.0520724	0.194777	22	10	-2.29705	0.0216158	0.0674257	Firmicutes_C	PhoU domain	Pfam	-0.142704
Phosphodiest	0.0378593	0.194777	16	14	-3.18015	0.001472	0.0144815	Firmicutes_C	Type I phosphodiesterase / nucleotide pyrophosphatase	Pfam	-0.156918
Polysacc_synt_2	0.058006	0.0934124	20	15	-1.13333	0.257074	0.349406	Firmicutes_C	Polysaccharide biosynthesis protein	Pfam	-0.0354064
PrmA	0.0518926	0.187792	23	12	-2.57168	0.0101207	0.0440883	Firmicutes_C	Ribosomal protein L11 methyltransferase (PrmA)	Pfam	-0.135899
QRPTase_C	0.0416905	0.171998	17	15	-3.09655	0.0019579	0.0144815	Firmicutes_C	Quinolinate phosphoribosyl transferase, C-terminal domain	Pfam	-0.130308
QRPTase_N	0.0416905	0.171998	17	15	-3.09655	0.0019579	0.0144815	Firmicutes_C	Quinolinate phosphoribosyl transferase, N-terminal domain	Pfam	-0.130308
RNA_pol_L	0.0803142	0.0467916	30	10	1.49927	0.133804	0.207142	Firmicutes_C	RNA polymerase Rpb3/Rpb11 dimerisation domain	Pfam	0.0335226
RadC	0.0538066	0.127528	43	3	-1.31241	0.189383	0.278185	Firmicutes_C	RadC-like JAB domain	Pfam	-0.0737213
Ribonuclease_3	0.0530294	0.173735	42	4	-1.98819	0.046791	0.112061	Firmicutes_C	Ribonuclease III domain	Pfam	-0.120706
Ribosomal_L1	0.0538066	0.171998	41	5	-1.88807	0.0590163	0.127477	Firmicutes_C	Ribosomal protein L1p/L10e family	Pfam	-0.118192
Ribosomal_L11	0.0522521	0.219943	39	7	-2.76764	0.00564645	0.0326847	Firmicutes_C	Ribosomal protein L11, RNA binding domain	Pfam	-0.167691
Ribosomal_L11_N	0.0522521	0.219943	39	7	-2.76764	0.00564645	0.0326847	Firmicutes_C	Ribosomal protein L11, N-terminal domain	Pfam	-0.167691
Ribosomal_L3	0.0538066	0.219943	43	3	-1.84627	0.0648532	0.134339	Firmicutes_C	Ribosomal protein L3	Pfam	-0.166136
Ribosomal_L33	0.0538066	0.171998	41	5	-1.88807	0.0590163	0.127477	Firmicutes_C	Ribosomal protein L33	Pfam	-0.118192
Ribosomal_L34	0.0518926	0.164043	37	7	-2.48677	0.0128908	0.0494202	Firmicutes_C	Ribosomal protein L34	Pfam	-0.11215
Ribosomal_S13	0.0586763	0.0607548	42	4	0.389841	0.696654	0.77763	Firmicutes_C	Ribosomal protein S13/S18	Pfam	-0.00207845
Ribosomal_S14	0.0803142	0.0467916	30	10	1.49927	0.133804	0.207142	Firmicutes_C	Ribosomal protein S14p/S29e	Pfam	0.0335226
Ribosomal_S4	0.0530294	0.173735	42	4	-1.98819	0.046791	0.112061	Firmicutes_C	Ribosomal protein S4/S9 N-terminal domain	Pfam	-0.120706
Ribosomal_S5	0.0522521	0.0736997	41	5	-1.53516	0.124744	0.196533	Firmicutes_C	Ribosomal protein S5, N-terminal domain	Pfam	-0.0214476
Ribosomal_S5_C	0.0522521	0.0736997	41	5	-1.53516	0.124744	0.196533	Firmicutes_C	Ribosomal protein S5, C-terminal domain	Pfam	-0.0214476
RsfS	0.0538066	0.219943	43	3	-1.7128	0.0867487	0.167435	Firmicutes_C	Ribosomal silencing factor during starvation	Pfam	-0.166136
Rubredoxin_2	0.0530294	0.173735	42	4	-1.98819	0.046791	0.112061	Firmicutes_C	Rubredoxin metal binding domain	Pfam	-0.120706
S4_2	0.0538066	0.164043	37	9	-1.31526	0.188421	0.277051	Firmicutes_C	S4 domain	Pfam	-0.110237
SBP_bac_5	0.0538066	0.171998	41	5	-1.88807	0.0590163	0.127477	Firmicutes_C	Bacterial extracellular solute-binding proteins, family 5 Middle	Pfam	-0.118192
SCIFF	0.0736997	0.0518926	29	11	0.923854	0.355563	0.461223	Firmicutes_C	Six-cysteine peptide SCIFF	Pfam	0.021807
SEC-C	0.0520724	0.194777	22	10	-2.29705	0.0216158	0.0674257	Firmicutes_C	SEC-C motif	Pfam	-0.142704
SIR2	0.0785915	0.0520724	26	14	1.27603	0.201945	0.294831	Firmicutes_C	Sir2 family	Pfam	0.0265192
SNF	0.0520724	0.19519	38	5	-1.97011	0.0488256	0.115052	Firmicutes_C	Sodium:neurotransmitter symporter family	Pfam	-0.143117
STAS	0.134445	0.0858158	6	11	0.703526	0.481728	0.588399	Firmicutes_C	STAS domain	Pfam	0.0486289
SecE	0.0538066	0.171998	41	5	-1.88807	0.0590163	0.127477	Firmicutes_C	SecE/Sec61-gamma subunits of protein translocation complex	Pfam	-0.118192
Sigma70_r1_1	0.0714786	0.00417659	34	3	1.16847	0.242617	0.340335	Firmicutes_C	Sigma-70 factor, region 1.1	Pfam	0.067302
Spermine_synt_N	0.0692574	0.127528	29	9	0.154508	0.877209	0.915988	Firmicutes_C	Spermidine synthase tetramerisation domain	Pfam	-0.0582705
Spermine_synth	0.0692574	0.127528	29	9	0.154508	0.877209	0.915988	Firmicutes_C	Spermine/spermidine synthase domain	Pfam	-0.0582705
SpoIID	0.0538066	0.219943	43	3	-1.84627	0.0648532	0.134339	Firmicutes_C	Stage II sporulation protein	Pfam	-0.166136
T2SSE	0.0538066	0.0623234	43	3	-0.778547	0.436247	0.541874	Firmicutes_C	Type II/IV secretion system protein	Pfam	-0.00851683
T2SSF	0.0522521	0.0736997	41	5	-1.53516	0.124744	0.196533	Firmicutes_C	Type II secretion system (T2SS), protein F	Pfam	-0.0214476
TAL_FSA	0.0530294	0.168021	40	6	-1.89175	0.0585241	0.127477	Firmicutes_C	Transaldolase/Fructose-6-phosphate aldolase	Pfam	-0.114991
TIM	0.0522521	0.0736997	41	5	-1.53516	0.124744	0.196533	Firmicutes_C	Triosephosphate isomerase	Pfam	-0.0214476
TM_helix	0.0463703	0.0680116	17	14	-1.07174	0.283835	0.380656	Firmicutes_C	Conserved TM helix	Pfam	-0.0216412
TOBE	0.0736997	0.0688542	7	8	0.0578638	0.953857	0.964393	Firmicutes_C	TOBE domain	Pfam	0.00484546
TSCPD	0.0467916	0.171998	18	15	-3.0551	0.00224983	0.0161513	Firmicutes_C	TSCPD domain	Pfam	-0.125207
Tex_N	0.0520724	0.164043	22	15	-2.22728	0.0259287	0.076868	Firmicutes_C	Tex-like protein N-terminal domain	Pfam	-0.111971
Tex_YqgF	0.0520724	0.164043	38	7	-2.06688	0.0387457	0.0993526	Firmicutes_C	Tex protein YqgF-like domain	Pfam	-0.111971
Toprim_2	0.0522521	0.0736997	41	5	-1.53516	0.124744	0.196533	Firmicutes_C	Toprim-like	Pfam	-0.0214476
Transcrip_reg	0.0530294	0.146821	42	4	-1.67631	0.0936766	0.178516	Firmicutes_C	Transcriptional regulator	Pfam	-0.0937919
TrmO	0.0385748	0.0692574	15	7	-1.1631	0.24479	0.340633	Firmicutes_C	tRNA-methyltransferase O	Pfam	-0.0306826
TrmO_C	0.171998	0.0518926	5	7	1.5428	0.12288	0.196533	Firmicutes_C	TrmO C-terminal domain	Pfam	0.120106
Trns_repr_metal	0.0803142	0.0467916	30	10	1.49927	0.133804	0.207142	Firmicutes_C	Metal-sensitive transcriptional repressor	Pfam	0.0335226
TruB_C_2	0.0858158	0.141133	29	4	-0.358538	0.719941	0.794239	Firmicutes_C	tRNA pseudouridylate synthase B C-terminal domain	Pfam	-0.0553173
Trypsin_2	0.0530294	0.141133	42	4	-1.52038	0.128416	0.200282	Firmicutes_C	Trypsin-like peptidase domain	Pfam	-0.0881038
Tyr_Deacylase	0.0520724	0.205972	38	5	-2.008	0.0446435	0.108696	Firmicutes_C	D-Tyr-tRNA(Tyr) deacylase	Pfam	-0.1539
UPF0029	0.0518926	0.229588	39	7	-3.3181	0.000906304	0.0144815	Firmicutes_C	Uncharacterized protein family UPF0029	Pfam	-0.177695
UPRTase	0.0530294	0.139836	42	4	-1.63733	0.101561	0.187659	Firmicutes_C	Uracil phosphoribosyltransferase	Pfam	-0.0868066
URO-D	0.0622644	0.0629759	22	10	-0.0406558	0.96757	0.974223	Firmicutes_C	Uroporphyrinogen decarboxylase (URO-D)	Pfam	-0.000711471
V_ATPase_I	0.171998	0.0518926	5	7	1.5428	0.12288	0.196533	Firmicutes_C	V-type ATPase 116kDa subunit family	Pfam	0.120106
VanZ	0.0416905	0.170805	19	16	-3.14576	0.00165653	0.0144815	Firmicutes_C	VanZ like family	Pfam	-0.129114
Virul_fac_BrkB	0.0551472	0.0680116	17	12	-0.59779	0.54998	0.646166	Firmicutes_C	Virulence factor BrkB	Pfam	-0.0128644
WG_beta_rep	0.0736997	0.0518926	29	11	1.1056	0.268902	0.362621	Firmicutes_C	WG containing repeat	Pfam	0.021807
YgbB	0.0530294	0.212958	42	4	-2.22209	0.0262771	0.076868	Firmicutes_C	YgbB family	Pfam	-0.159928
YidD	0.0622055	0.0692574	21	11	-0.753844	0.450943	0.557305	Firmicutes_C	Putative membrane protein insertion efficiency factor	Pfam	-0.00705195
YlmH_RBD	0.0538066	0.127528	43	3	-1.53485	0.124821	0.196533	Firmicutes_C	Putative RNA-binding domain in YlmH	Pfam	-0.0737213
Zip	0.0522521	0.146821	39	4	-1.63067	0.10296	0.187659	Firmicutes_C	ZIP Zinc transporter	Pfam	-0.0945692
cNMP_binding	0.0622055	0.127528	29	9	-1.25323	0.210122	0.304677	Firmicutes_C	Cyclic nucleotide-binding domain	Pfam	-0.0653224
dTDP_sugar_isom	0.023892	0.0491315	3	12	-0.433013	0.665006	0.748291	Firmicutes_C	dTDP-4-dehydrorhamnose 3,5-epimerase	Pfam	-0.0252395
dUTPase	0.0551472	0.205972	43	3	-1.49036	0.136129	0.209964	Firmicutes_C	dUTPase	Pfam	-0.150825
iPGM_N	0.0520724	0.169611	24	11	-2.27414	0.0229575	0.0708562	Firmicutes_C	BPG-independent PGAM N-terminus (iPGM_N)	Pfam	-0.117538
oligo_HPY	0.0440304	0.170805	34	12	-3.77736	0.000158499	0.010738	Firmicutes_C	Oligopeptide/dipeptide transporter, C-terminal region	Pfam	-0.126774
tRNA-synt_1c_C	0.0623234	0.0522521	23	9	0.0628695	0.94987	0.964393	Firmicutes_C	tRNA synthetases class I (E and Q), anti-codon binding domain	Pfam	0.0100713
tRNA-synt_1d	0.0530294	0.100614	42	4	-1.40343	0.16049	0.242057	Firmicutes_C	tRNA synthetases class I (R)	Pfam	-0.0475844
tRNA-synt_1e	0.0538066	0.127528	43	3	-1.53485	0.124821	0.196533	Firmicutes_C	tRNA synthetases class I (C) catalytic domain	Pfam	-0.0737213
tRNA-synt_2d	0.0518926	0.219943	39	7	-3.19578	0.00139454	0.0144815	Firmicutes_C	tRNA synthetases class II core domain (F)	Pfam	-0.16805
tRNA_anti_2	0.0518926	0.169611	39	7	-2.98171	0.00286646	0.0195253	Firmicutes_C	OB-fold nucleic acid binding domain	Pfam	-0.117718
tRNA_synthFbeta	0.0522521	0.127528	41	5	-1.81749	0.0691421	0.140442	Firmicutes_C	Phenylalanyl tRNA synthetase beta chain CLM domain	Pfam	-0.0752758
vATP-synt_AC39	0.171998	0.0518926	5	7	1.5428	0.12288	0.196533	Firmicutes_C	ATP synthase (C/AC39) subunit	Pfam	0.120106
zinc_ribbon_2	0.0520724	0.148569	24	12	-2.31549	0.0205862	0.0674257	Firmicutes_C	zinc-ribbon domain	Pfam	-0.096497
1-cysPrx_C	0.0530294	0.161359	42	4	-1.59835	0.109966	0.196533	Firmicutes_C	C-terminal domain of 1-Cys peroxiredoxin	Pfam	-0.10833
2-Hacid_dh	0.171998	0.0518926	5	7	1.5428	0.12288	0.196533	Firmicutes_C	D-isomer specific 2-hydroxyacid dehydrogenase, catalytic domain	Pfam	0.120106
23S_rRNA_IVP	0.0168276	0.0702544	8	7	-1.96737	0.0491408	0.115702	Firmicutes_C	23S rRNA-intervening sequence protein	Pfam	-0.0534268
2HCT	0.171998	0.0518926	5	7	1.5428	0.12288	0.196533	Firmicutes_C	2-hydroxycarboxylate transporter family	Pfam	0.120106
3000010	0.19519	0.0623234	7	9	2.0641	0.0390083	0.0993526	Firmicutes_C	vanA	CARD	0.132866
3000026	0.0528496	0.131512	20	12	-1.47915	0.139101	0.213536	Firmicutes_C	mepA	CARD	-0.078662
3000192	0.199599	0.0572878	6	8	2.19469	0.0281858	0.076868	Firmicutes_C	tet(S)	CARD	0.142312
3000193	0.0520724	0.19519	38	5	-1.97011	0.0488256	0.115052	Firmicutes_C	tet(T)	CARD	-0.143117
3000197	0.0520724	0.194777	22	10	-2.29705	0.0216158	0.0674257	Firmicutes_C	tet(36)	CARD	-0.142704
3000237	0.0168276	0.146821	10	4	-2.54558	0.0109095	0.0440883	Firmicutes_C	TolC	CARD	-0.129994
3000251	0.0623234	0.106672	5	10	-0.796084	0.425983	0.5322	Firmicutes_C	msrA	CARD	-0.0443485
3000300	0.0168276	0.146821	10	4	-2.54558	0.0109095	0.0440883	Firmicutes_C	lsaA	CARD	-0.129994
3000368	0.0463703	0.161859	15	8	-1.71057	0.087161	0.167846	Firmicutes_C	vanC	CARD	-0.115489
3000391	0.0378593	0.194777	16	14	-3.18015	0.001472	0.0144815	Firmicutes_C	norA	CARD	-0.156918
3000392	0.100614	0.0518926	6	9	0.824958	0.409395	0.517654	Firmicutes_C	Erm(37)	CARD	0.0487212
3000421	0.199599	0.0572878	6	8	2.19469	0.0281858	0.076868	Firmicutes_C	norB	CARD	0.142312
3000495	0.0340281	0.205972	15	15	-3.48416	0.000493689	0.0144815	Firmicutes_C	ErmD	CARD	-0.171944
3000556	0.0623234	0.069034	23	10	-0.117519	0.906449	0.941819	Firmicutes_C	tet(44)	CARD	-0.00671056
3000616	0.0168276	0.146821	10	4	-2.54558	0.0109095	0.0440883	Firmicutes_C	mel	CARD	-0.129994
3000753	0.0858158	0.141133	29	4	-0.358538	0.719941	0.794239	Firmicutes_C	abeM	CARD	-0.0553173
3000778	0.023892	0.146821	11	4	-2.35005	0.018771	0.0673777	Firmicutes_C	adeG	CARD	-0.122929
3000784	0.0702544	0.0623234	23	17	-0.0683991	0.945468	0.964393	Firmicutes_C	cmeB	CARD	0.00793104
3000791	0.171998	0.0522521	11	15	2.56905	0.0101979	0.0440883	Firmicutes_C	mdsC	CARD	0.119746
3000792	0.0265671	0.169611	25	15	-4.00899	6.0979e-05	0.00595359	Firmicutes_C	mdtA	CARD	-0.143044
3000793	0.0340281	0.205972	15	15	-3.48416	0.000493689	0.0144815	Firmicutes_C	mdtB	CARD	-0.171944
3000804	0.19519	0.0623234	7	9	2.0641	0.0390083	0.0993526	Firmicutes_C	MexF	CARD	0.132866
3000805	0.0905864	0.0688542	6	10	0.650791	0.515181	0.622733	Firmicutes_C	OprN	CARD	0.0217322
3000807	0.0538066	0.191993	23	8	-1.24148	0.214429	0.306097	Firmicutes_C	MexH	CARD	-0.138186
3000810	0.138542	0.0623234	6	9	1.41421	0.157299	0.238596	Firmicutes_C	mtrC	CARD	0.0762185
3000811	0.199599	0.0572878	6	8	2.19469	0.0281858	0.076868	Firmicutes_C	mtrD	CARD	0.142312
3000815	0.0680116	0.0858158	4	11	-0.71807	0.472714	0.579322	Firmicutes_C	mgrA	CARD	-0.0178043
3000822	0.0736997	0.0688542	7	8	0.0578638	0.953857	0.964393	Firmicutes_C	pmrA	CARD	0.00484546
3000828	0.171998	0.0518926	5	7	1.5428	0.12288	0.196533	Firmicutes_C	baeR	CARD	0.120106
3000829	0.023892	0.171998	11	5	-2.54899	0.0108037	0.0440883	Firmicutes_C	baeS	CARD	-0.148106
3001209	0.0623234	0.106672	5	10	-0.796084	0.425983	0.5322	Firmicutes_C	mecC	CARD	-0.0443485
3001304	0.0551472	0.0680116	17	12	-0.59779	0.54998	0.646166	Firmicutes_C	ErmS	CARD	-0.0128644
3001313	0.0736997	0.0688542	5	10	0.612372	0.540291	0.644608	Firmicutes_C	facT	CARD	0.00484546
3001327	0.0416905	0.171998	17	15	-3.09655	0.0019579	0.0144815	Firmicutes_C	MdtK	CARD	-0.130308
3001329	0.061532	0.145786	26	12	-1.06773	0.285644	0.382907	Firmicutes_C	mdtG	CARD	-0.0842535
3002487	0.0736997	0.0688542	7	8	0.0578638	0.953857	0.964393	Firmicutes_C	LRA-8	CARD	0.00484546
3002522	0.0518926	0.199599	39	6	-2.90485	0.00367434	0.0243488	Firmicutes_C	novA	CARD	-0.147707
3002701	0.171998	0.0518926	5	7	1.5428	0.12288	0.196533	Firmicutes_C	Rfas_cmr	CARD	0.120106
3002804	0.171998	0.0518926	5	7	1.5428	0.12288	0.196533	Firmicutes_C	FosA2	CARD	0.120106
3002817	0.127528	0.0467916	13	10	2.29464	0.0217536	0.0677113	Firmicutes_C	carA	CARD	0.0807363
3002828	0.0378593	0.194777	16	14	-3.18015	0.001472	0.0144815	Firmicutes_C	srmB	CARD	-0.156918
3002831	0.0260121	0.194777	26	14	-4.39521	1.10665e-05	0.00201984	Firmicutes_C	vgaC	CARD	-0.168765
3002833	0.023892	0.146821	11	4	-2.35005	0.018771	0.0673777	Firmicutes_C	vgaE	CARD	-0.122929
3002857	0.199599	0.0572878	6	8	2.19469	0.0281858	0.076868	Firmicutes_C	dfrA26	CARD	0.142312
3002865	0.0622055	0.0797578	3	12	-0.793857	0.427279	0.533234	Firmicutes_C	dfrC	CARD	-0.0175523
3002869	0.0168276	0.146821	10	4	-2.54558	0.0109095	0.0440883	Firmicutes_C	dfrK	CARD	-0.129994
3002871	0.0736997	0.0858158	5	11	-0.453153	0.650439	0.739339	Firmicutes_C	tet(37)	CARD	-0.0121161
3002881	0.0551472	0.0680116	17	12	-0.59779	0.54998	0.646166	Firmicutes_C	lmrC	CARD	-0.0128644
3002891	0.0168276	0.146821	10	4	-2.54558	0.0109095	0.0440883	Firmicutes_C	otr(A)S.rim	CARD	-0.129994
3002909	0.0416905	0.194777	17	14	-3.116	0.00183325	0.0144815	Firmicutes_C	vanG	CARD	-0.153086
3002919	0.199599	0.0572878	6	8	2.19469	0.0281858	0.076868	Firmicutes_C	vanR_in_vanA_cl	CARD	0.142312
3002922	0.168021	0.0518926	6	7	1.57143	0.116083	0.196533	Firmicutes_C	vanR_in_vanC_cl	CARD	0.116128
3002926	0.0168276	0.146821	10	4	-2.54558	0.0109095	0.0440883	Firmicutes_C	vanR_in_vanG_cl	CARD	-0.129994
3002936	0.0265671	0.0627962	9	6	-1.06066	0.288844	0.386783	Firmicutes_C	vanS_in_vanF_cl	CARD	-0.0362291
3002937	0.199599	0.0572878	6	8	2.19469	0.0281858	0.076868	Firmicutes_C	vanS_in_vanG_cl	CARD	0.142312
3002943	0.0463703	0.127528	17	7	-2.19112	0.0284431	0.0774255	Firmicutes_C	vanH_in_vanB_cl	CARD	-0.0811576
3002944	0.1824	0.0623234	8	9	2.02073	0.0433081	0.106328	Firmicutes_C	vanH_in_vanD_cl	CARD	0.120077
3002950	0.0416905	0.171998	17	15	-3.09655	0.0019579	0.0144815	Firmicutes_C	vanX_in_vanB_cl	CARD	-0.130308
3003010	0.0378593	0.194777	16	14	-3.18015	0.001472	0.0144815	Firmicutes_C	ceoB	CARD	-0.156918
3003036	0.0168276	0.146821	10	4	-2.54558	0.0109095	0.0440883	Firmicutes_C	oleB	CARD	-0.129994
3003049	0.0416905	0.171998	17	15	-3.09655	0.0019579	0.0144815	Firmicutes_C	rosB	CARD	-0.130308
3003107	0.0416905	0.194777	17	14	-3.116	0.00183325	0.0144815	Firmicutes_C	mef(B)	CARD	-0.153086
3003583	0.0378593	0.194777	16	14	-3.18015	0.001472	0.0144815	Firmicutes_C	basS	CARD	-0.156918
3003665	0.0803142	0.0467916	30	10	1.49927	0.133804	0.207142	Firmicutes_C	NmcR	CARD	0.0335226
3003679	0.199599	0.0572878	6	8	2.19469	0.0281858	0.076868	Firmicutes_C	TriA	CARD	0.142312
3003680	0.0416905	0.194777	33	10	-3.44976	0.00056109	0.0144815	Firmicutes_C	TriB	CARD	-0.153086
3003692	0.127528	0.057108	5	10	0.979796	0.327187	0.428783	Firmicutes_C	MexJ	CARD	0.0704199
3003693	0.0538066	0.219943	43	3	-1.84627	0.0648532	0.134339	Firmicutes_C	MexK	CARD	-0.166136
3003698	0.0416905	0.171998	17	15	-3.09655	0.0019579	0.0144815	Firmicutes_C	mexP	CARD	-0.130308
3003714	0.171998	0.0518926	5	7	1.5428	0.12288	0.196533	Firmicutes_C	PEDO-2	CARD	0.120106
3003724	0.0627008	0.0622644	18	14	-0.113961	0.909269	0.943411	Firmicutes_C	vanW_in_vanI_cl	CARD	0.000436374
3003730	0.0627008	0.0736997	18	13	-0.660529	0.508915	0.617742	Firmicutes_C	Bbif_ileS_MUP	CARD	-0.0109989
3003748	0.0491315	0.118871	32	12	-1.55479	0.119997	0.196533	Firmicutes_C	oleC	CARD	-0.0697399
3003801	0.0530294	0.191993	22	8	-1.24279	0.213944	0.306097	Firmicutes_C	bcr-1	CARD	-0.138964
3003954	0.199599	0.0572878	6	8	2.19469	0.0281858	0.076868	Firmicutes_C	efmA	CARD	0.142312
3003955	0.0680116	0.0858158	4	11	0	1	1	Firmicutes_C	efpA	CARD	-0.0178043
3003961	0.171998	0.0518926	5	7	1.5428	0.12288	0.196533	Firmicutes_C	farA	CARD	0.120106
3003983	0.0378593	0.194777	16	14	-3.18015	0.001472	0.0144815	Firmicutes_C	CatU	CARD	-0.156918
3003992	0.0538066	0.219943	43	3	-1.84627	0.0648532	0.134339	Firmicutes_C	rphB	CARD	-0.166136
3004032	0.0416905	0.166827	31	12	-3.16795	0.00153517	0.0144815	Firmicutes_C	tetA(46)	CARD	-0.125136
3004035	0.127528	0.0467916	13	10	2.29464	0.0217536	0.0677113	Firmicutes_C	tetA(60)	CARD	0.0807363
3004042	0.0416905	0.171998	17	15	-3.09655	0.0019579	0.0144815	Firmicutes_C	Eclo_acrA	CARD	-0.130308
3004043	0.171998	0.0522521	11	15	2.56905	0.0101979	0.0440883	Firmicutes_C	Ecol_acrA	CARD	0.119746
3004073	0.0364687	0.0858158	14	9	-1.73234	0.0832135	0.163006	Firmicutes_C	MuxA	CARD	-0.0493471
3004077	0.0463703	0.0680116	17	14	-1.07174	0.283835	0.380656	Firmicutes_C	PmpM	CARD	-0.0216412
3004146	0.0520724	0.169611	24	11	-2.27414	0.0229575	0.0708562	Firmicutes_C	cfrC	CARD	-0.117538
3004185	0.0168276	0.146821	10	4	-2.54558	0.0109095	0.0440883	Firmicutes_C	mecD	CARD	-0.129994
3004253	0.101309	0.0491315	8	14	0.546019	0.585053	0.678393	Firmicutes_C	vanU_in_vanG_cl	CARD	0.0521775
3004442	0.0378593	0.194777	16	14	-3.18015	0.001472	0.0144815	Firmicutes_C	tet(W/N/W)	CARD	-0.156918
3004470	0.0168276	0.146821	10	4	-2.54558	0.0109095	0.0440883	Firmicutes_C	poxtA	CARD	-0.129994
3004516	0.171998	0.0518926	5	7	1.5428	0.12288	0.196533	Firmicutes_C	MCR-8.1	CARD	0.120106
3004574	0.141133	0.0736997	4	11	0.0652791	0.947952	0.964393	Firmicutes_C	Abau_AbaQ	CARD	0.0674334
3004626	0.171998	0.0518926	5	7	1.5428	0.12288	0.196533	Firmicutes_C	Erm(49)	CARD	0.120106
3004651	0.061532	0.171998	24	9	-1.35416	0.175686	0.260417	Firmicutes_C	lin	CARD	-0.110466
3004730	0.0622055	0.131512	29	8	-1.14371	0.252743	0.346738	Firmicutes_C	tva(A)	CARD	-0.0693061
3004766	0.171998	0.0518926	5	7	1.5428	0.12288	0.196533	Firmicutes_C	CGA-1	CARD	0.120106
3005008	0.183594	0.0429604	6	6	1.92154	0.0546639	0.12431	Firmicutes_C	TxR	CARD	0.140634
3005047	0.0242009	0.0934124	7	23	-3.08914	0.00200738	0.0147892	Firmicutes_C	eptB	CARD	-0.0692115
3005088	0.0378593	0.194777	16	14	-3.18015	0.001472	0.0144815	Firmicutes_C	msrH	CARD	-0.156918
3005121	0.0467916	0.171998	18	15	-3.0551	0.00224983	0.0161513	Firmicutes_C	lsaD	CARD	-0.125207
3007011	0.127528	0.057108	5	10	0.979796	0.327187	0.428783	Firmicutes_C	mdeA	CARD	0.0704199
3007015	0.0538066	0.171998	23	9	-1.34122	0.179851	0.265783	Firmicutes_C	qacG	CARD	-0.118192
3007043	0.0736997	0.0740696	3	12	0.144338	0.885234	0.92364	Firmicutes_C	msr(I)	CARD	-0.000369921
3007050	0.0692574	0.0949257	29	6	-0.481457	0.630192	0.722439	Firmicutes_C	mreA	CARD	-0.0256682
3007111	0.171998	0.0518926	5	7	1.5428	0.12288	0.196533	Firmicutes_C	nimI	CARD	0.120106
3007113	0.199599	0.0572878	6	8	2.19469	0.0281858	0.076868	Firmicutes_C	nimK	CARD	0.142312
3007121	0.168021	0.060575	4	8	0.849208	0.395766	0.50419	Firmicutes_C	tet(O/W)	CARD	0.107446
3007122	0.0530294	0.164043	22	15	-1.67046	0.0948287	0.179427	Firmicutes_C	tet(O/W/32/O)	CARD	-0.111014
3007189	0.171998	0.0518926	5	7	1.5428	0.12288	0.196533	Firmicutes_C	vanP	CARD	0.120106
3D	0.0622055	0.0522521	43	3	0.956501	0.338819	0.442444	Firmicutes_C	3D domain	Pfam	0.00995334
3HCDH	0.168021	0.0518926	6	7	1.57143	0.116083	0.196533	Firmicutes_C	3-hydroxyacyl-CoA dehydrogenase, C-terminal domain	Pfam	0.116128
3HCDH_N	0.168021	0.0518926	6	7	1.57143	0.116083	0.196533	Firmicutes_C	3-hydroxyacyl-CoA dehydrogenase, NAD binding domain	Pfam	0.116128
4HPAD_g_N	0.0416905	0.169611	15	15	-2.69607	0.0070162	0.0377766	Firmicutes_C	4-Hydroxyphenylacetate decarboxylase subunit gamma N-terminal	Pfam	-0.12792
5TM-5TMR_LYT	0.0302976	0.169611	24	17	-3.6254	0.00028851	0.0144815	Firmicutes_C	5TMR of 5TMR-LYT	Pfam	-0.139313
AA4_0	0.0520724	0.194777	22	10	-2.29705	0.0216158	0.0674257	Firmicutes_C		CAZyme	-0.142704
AAA_15	0.0463703	0.164043	35	11	-2.74259	0.00609567	0.0350083	Firmicutes_C	AAA ATPase domain	Pfam	-0.117673
AAA_16	0.171998	0.0518926	5	7	1.5428	0.12288	0.196533	Firmicutes_C	AAA ATPase domain	Pfam	0.120106
AAA_21	0.0260121	0.169611	28	17	-4.49479	6.96385e-06	0.00201984	Firmicutes_C	AAA domain, putative AbiEii toxin, Type IV TA system	Pfam	-0.143599
AAA_23	0.0530294	0.0622644	34	12	-0.0250156	0.980042	0.986103	Firmicutes_C	AAA domain	Pfam	-0.00923508
AAA_24	0.0325709	0.060575	8	14	-0.887281	0.374928	0.483772	Firmicutes_C	AAA domain	Pfam	-0.0280041
AAA_27	0.0623234	0.0522521	23	9	0.0628695	0.94987	0.964393	Firmicutes_C	AAA domain	Pfam	0.0100713
AAA_33	0.0623234	0.0797578	3	12	0	1	1	Firmicutes_C	AAA domain	Pfam	-0.0174343
AAT	0.199599	0.0572878	6	8	2.19469	0.0281858	0.076868	Firmicutes_C	Acyl-coenzyme A:6-aminopenicillanic acid acyl-transferase	Pfam	0.142312
AA_permease	0.0905864	0.0688542	8	8	0.157532	0.874826	0.914804	Firmicutes_C	Amino acid permease	Pfam	0.0217322
ABC_membrane_2	0.0416905	0.194777	33	10	-3.44976	0.00056109	0.0144815	Firmicutes_C	ABC transporter transmembrane region 2	Pfam	-0.153086
ABG_transport	0.0520724	0.194777	22	10	-2.29705	0.0216158	0.0674257	Firmicutes_C	AbgT putative transporter family	Pfam	-0.142704
ABM	0.0736997	0.106672	7	10	-0.048795	0.961083	0.96969	Firmicutes_C	Antibiotic biosynthesis monooxygenase	Pfam	-0.0329722
ACP	0.0538066	0.148569	27	10	-1.57317	0.11568	0.196533	Firmicutes_C	Malonate decarboxylase delta subunit (MdcD)	Pfam	-0.0947628
ACR_tran	0.0538066	0.219943	43	3	-1.84627	0.0648532	0.134339	Firmicutes_C	AcrB/AcrD/AcrF family	Pfam	-0.166136
ADP_ribosyl_GH	0.0518926	0.127528	39	7	-2.06426	0.0389932	0.0993526	Firmicutes_C	ADP-ribosylglycohydrolase	Pfam	-0.0756353
AIM24	0.0467916	0.128728	10	20	-2.17771	0.0294277	0.0797351	Firmicutes_C	Mitochondrial biogenesis AIM24	Pfam	-0.0819362
AMIN	0.0416905	0.170805	19	16	-3.14576	0.00165653	0.0144815	Firmicutes_C	AMIN domain	Pfam	-0.129114
AMMECR1	0.170805	0.0522521	12	15	2.58614	0.00970589	0.0440883	Firmicutes_C	AMMECR1	Pfam	0.118552
ANAPC3	0.0623234	0.0797578	3	12	0	1	1	Firmicutes_C	Anaphase-promoting complex, cyclosome, subunit 3	Pfam	-0.0174343
ATP-grasp_2	0.169611	0.0572878	7	8	2.19882	0.0278905	0.076868	Firmicutes_C	ATP-grasp domain	Pfam	0.112323
ATP-gua_Ptrans	0.107473	0.0518926	13	11	1.94087	0.0522735	0.121035	Firmicutes_C	ATP:guanido phosphotransferase, C-terminal catalytic domain	Pfam	0.0555804
ATP-synt_I	0.0378593	0.194777	16	14	-3.18015	0.001472	0.0144815	Firmicutes_C	ATP synthase I chain	Pfam	-0.156918
ATPgrasp_TupA	0.0736997	0.0688542	7	8	0.0578638	0.953857	0.964393	Firmicutes_C	TupA-like ATPgrasp	Pfam	0.00484546
Abhydrolase_1	0.0657904	0.118871	30	8	-0.143223	0.886114	0.92364	Firmicutes_C	alpha/beta hydrolase fold	Pfam	-0.053081
AbrB	0.0518926	0.205972	21	11	-2.57894	0.00991044	0.0440883	Firmicutes_C	Transition state regulatory protein AbrB	Pfam	-0.15408
AcetylCoA_hyd_C	0.0522521	0.127528	41	5	-1.85278	0.0639138	0.134004	Firmicutes_C	Acetyl-CoA hydrolase/transferase C-terminal domain	Pfam	-0.0752758
AcetylCoA_hydro	0.0522521	0.127528	41	5	-1.85278	0.0639138	0.134004	Firmicutes_C	Acetyl-CoA hydrolase/transferase N-terminal domain	Pfam	-0.0752758
Acetyltransf_2	0.0416905	0.171998	17	15	-3.09655	0.0019579	0.0144815	Firmicutes_C	N-acetyltransferase	Pfam	-0.130308
Acetyltransf_3	0.0520724	0.194777	22	10	-2.29705	0.0216158	0.0674257	Firmicutes_C	Acetyltransferase (GNAT) domain	Pfam	-0.142704
Acetyltransf_7	0.0467916	0.195971	18	14	-2.98197	0.00286402	0.0195253	Firmicutes_C	Acetyltransferase (GNAT) domain	Pfam	-0.149179
Acetyltransf_CG	0.0520724	0.19519	38	5	-1.97011	0.0488256	0.115052	Firmicutes_C	GCN5-related N-acetyl-transferase	Pfam	-0.143117
Acid_phosphat_B	0.0905864	0.0688542	6	10	0.650791	0.515181	0.622733	Firmicutes_C	HAD superfamily, subfamily IIIB (Acid phosphatase)	Pfam	0.0217322
Acyl-CoA_dh_1	0.0522521	0.146821	39	4	-1.63067	0.10296	0.187659	Firmicutes_C	Acyl-CoA dehydrogenase, C-terminal domain	Pfam	-0.0945692
Acyl-CoA_dh_M	0.0522521	0.146821	39	4	-1.63067	0.10296	0.187659	Firmicutes_C	Acyl-CoA dehydrogenase, middle domain	Pfam	-0.0945692
Acyl-CoA_dh_N	0.0522521	0.146821	39	4	-1.63067	0.10296	0.187659	Firmicutes_C	Acyl-CoA dehydrogenase, N-terminal domain	Pfam	-0.0945692
Ada_Zn_binding	0.0520724	0.131512	16	16	-1.71485	0.0863735	0.167171	Firmicutes_C	Metal binding domain of Ada	Pfam	-0.0794392
Adenine_glyco	0.0463703	0.0901705	27	18	-1.78396	0.0744307	0.148507	Firmicutes_C	Methyladenine glycosylase	Pfam	-0.0438002
AdoHcyase	0.0530294	0.168021	40	6	-1.82652	0.0677722	0.139009	Firmicutes_C	S-adenosyl-L-homocysteine hydrolase	Pfam	-0.114991
AdoHcyase_NAD	0.0530294	0.168021	40	6	-1.82652	0.0677722	0.139009	Firmicutes_C	S-adenosyl-L-homocysteine hydrolase, NAD binding domain	Pfam	-0.114991
AhpC-TSA	0.0522521	0.127528	41	5	-1.71162	0.0869673	0.167584	Firmicutes_C	AhpC/TSA family	Pfam	-0.0752758
AlkA_N	0.0520724	0.131512	16	16	-1.71485	0.0863735	0.167171	Firmicutes_C	AlkA N-terminal domain	Pfam	-0.0794392
Alk_phosphatase	0.171998	0.0520724	13	14	2.81452	0.00488506	0.029082	Firmicutes_C	Alkaline phosphatase	Pfam	0.119926
Amidase_2	0.0401327	0.194777	32	10	-3.51422	0.000441055	0.0144815	Firmicutes_C	N-acetylmuramoyl-L-alanine amidase	Pfam	-0.154644
Amidohydro_2	0.0520724	0.194777	22	10	-2.29705	0.0216158	0.0674257	Firmicutes_C	Amidohydrolase	Pfam	-0.142704
Amidohydro_3	0.0416905	0.171998	17	15	-3.09655	0.0019579	0.0144815	Firmicutes_C	Amidohydrolase family	Pfam	-0.130308
Amino_oxidase	0.0736997	0.0740696	5	10	-0.0612372	0.95117	0.964393	Firmicutes_C	Flavin containing amine oxidoreductase	Pfam	-0.000369921
ApbE	0.0385748	0.19519	31	11	-3.76188	0.000168641	0.010738	Firmicutes_C	ApbE family	Pfam	-0.156615
Arc	0.0416905	0.171998	17	15	-3.09655	0.0019579	0.0144815	Firmicutes_C	Arc-like DNA binding domain	Pfam	-0.130308
ArsP_1	0.0680116	0.0858158	6	9	-0.176777	0.859684	0.901222	Firmicutes_C	Predicted permease	Pfam	-0.0178043
AsnC_trans_reg	0.0378593	0.194777	16	14	-3.18015	0.001472	0.0144815	Firmicutes_C	Lrp/AsnC ligand binding domain	Pfam	-0.156918
Asp-Al_Ex	0.171998	0.0518926	5	7	1.5428	0.12288	0.196533	Firmicutes_C	Predicted Permease Membrane Region	Pfam	0.120106
Asp_decarbox	0.0714786	0.0658522	34	4	0.523217	0.600824	0.692567	Firmicutes_C	Aspartate decarboxylase	Pfam	0.00562631
BCCT	0.195971	0.0518926	14	17	3.13584	0.00171361	0.0144815	Firmicutes_C	BCCT, betaine/carnitine/choline family transporter	Pfam	0.144078
Bactofilin	0.0416905	0.171998	17	15	-3.09655	0.0019579	0.0144815	Firmicutes_C	Polymer-forming cytoskeletal	Pfam	-0.130308
Barstar	0.0260121	0.194777	26	14	-4.39521	1.10665e-05	0.00201984	Firmicutes_C	Barstar (barnase inhibitor)	Pfam	-0.168765
Baseplate_J	0.023892	0.0692574	7	15	-1.9385	0.0525628	0.121609	Firmicutes_C	Baseplate J-like protein	Pfam	-0.0453654
Bax1-I	0.0520724	0.145786	22	14	-2.23905	0.0251528	0.0754068	Firmicutes_C	Inhibitor of apoptosis-promoting Bax1	Pfam	-0.0937131
BcsB	0.0216902	0.0863722	4	26	-2.13531	0.0327356	0.0874841	Firmicutes_C	Bacterial cellulose synthase subunit	Pfam	-0.064682
Beta-lactamase	0.171998	0.0429604	7	6	2	0.0455003	0.110141	Firmicutes_C	Beta-lactamase	Pfam	0.129038
BioW	0.0522521	0.171998	39	7	-2.55356	0.0106627	0.0440883	Firmicutes_C	6-carboxyhexanoate--CoA ligase	Pfam	-0.119746
BofA	0.0520724	0.194777	22	10	-2.29705	0.0216158	0.0674257	Firmicutes_C	SigmaK-factor processing regulatory protein BofA	Pfam	-0.142704
Bro-N	0.0044639	0.0623234	5	35	-2.76047	0.00577178	0.0333443	Firmicutes_C	BRO family, N-terminal domain	Pfam	-0.0578595
CAT	0.0416905	0.194777	17	14	-3.116	0.00183325	0.0144815	Firmicutes_C	Chloramphenicol acetyltransferase	Pfam	-0.153086
CCG	0.145786	0.0518926	12	11	1.1386	0.254872	0.347541	Firmicutes_C	Cysteine-rich domain	Pfam	0.0938929
CE14_0	0.107473	0.0858158	5	13	0.0985728	0.921477	0.954725	Firmicutes_C		CAZyme	0.0216573
CE15_0	0.169611	0.0572878	7	8	2.19882	0.0278905	0.076868	Firmicutes_C		CAZyme	0.112323
CE7_0	0.183594	0.0429604	6	6	1.92154	0.0546639	0.12431	Firmicutes_C		CAZyme	0.140634
CGGC	0.0416905	0.170805	33	12	-3.69595	0.000219062	0.0128327	Firmicutes_C	CGGC domain	Pfam	-0.129114
CHAD	0.0378593	0.194777	16	14	-3.18015	0.001472	0.0144815	Firmicutes_C	CHAD domain	Pfam	-0.156918
CHAT	0.0329457	0.128728	8	22	-2.50904	0.012106	0.0473413	Firmicutes_C	CHAT domain	Pfam	-0.0957821
CMAS	0.100443	0.0520724	12	12	1.55885	0.119033	0.196533	Firmicutes_C	Mycolic acid cyclopropane synthetase	Pfam	0.0483704
COX1	0.0736997	0.0688542	5	10	0.612372	0.540291	0.644608	Firmicutes_C	Cytochrome C and Quinol oxidase polypeptide I	Pfam	0.00484546
COesterase	0.170805	0.0522521	12	15	2.58614	0.00970589	0.0440883	Firmicutes_C	Carboxylesterase family	Pfam	0.118552
CT_A_B	0.145786	0.0622055	10	13	0.775217	0.438211	0.543635	Firmicutes_C	Carboxyltransferase domain, subdomain A and B	Pfam	0.08358
CT_C_D	0.164043	0.0570491	11	12	1.32323	0.185758	0.27396	Firmicutes_C	Carboxyltransferase domain, subdomain C and D	Pfam	0.106994
Caps_assemb_Wzi	0.0378593	0.166827	12	18	-2.68817	0.00718449	0.0381913	Firmicutes_C	Capsule assembly protein Wzi	Pfam	-0.128968
Cas_Cas1	0.0168276	0.146821	10	4	-2.54558	0.0109095	0.0440883	Firmicutes_C	CRISPR associated protein Cas1	Pfam	-0.129994
Cas_Csy1	0.0168276	0.146821	10	4	-2.54558	0.0109095	0.0440883	Firmicutes_C	CRISPR-associated protein (Cas_Csy1)	Pfam	-0.129994
Cas_Csy2	0.0168276	0.146821	10	4	-2.54558	0.0109095	0.0440883	Firmicutes_C	CRISPR-associated protein (Cas_Csy2)	Pfam	-0.129994
Cas_Csy3	0.0168276	0.146821	10	4	-2.54558	0.0109095	0.0440883	Firmicutes_C	CRISPR-associated protein (Cas_Csy3)	Pfam	-0.129994
Cas_Csy4	0.0168276	0.146821	10	4	-2.54558	0.0109095	0.0440883	Firmicutes_C	CRISPR-associated protein (Cas_Csy4)	Pfam	-0.129994
Catalase	0.0680116	0.0858158	4	11	0.261116	0.794003	0.858167	Firmicutes_C	Catalase	Pfam	-0.0178043
Catalase-rel	0.0680116	0.0858158	4	11	0.261116	0.794003	0.858167	Firmicutes_C	Catalase-related immune-responsive	Pfam	-0.0178043
Cation_ATPase_C	0.0520724	0.194777	22	10	-2.29705	0.0216158	0.0674257	Firmicutes_C	Cation transporting ATPase, C-terminus	Pfam	-0.142704
Cation_ATPase_N	0.0520724	0.194777	22	10	-2.29705	0.0216158	0.0674257	Firmicutes_C	Cation transporter/ATPase, N-terminus	Pfam	-0.142704
CbiZ	0.0522521	0.164043	39	5	-1.90447	0.0568489	0.127477	Firmicutes_C	Adenosylcobinamide amidohydrolase	Pfam	-0.111791
Chlor_dismutase	0.0680116	0.0858158	6	9	-0.176777	0.859684	0.901222	Firmicutes_C	Chlorite dismutase	Pfam	-0.0178043
Chlorophyllase2	0.0168276	0.146821	10	4	-2.54558	0.0109095	0.0440883	Firmicutes_C	Chlorophyllase enzyme	Pfam	-0.129994
Chromate_transp	0.0522521	0.146821	39	4	-1.63067	0.10296	0.187659	Firmicutes_C	Chromate transporter	Pfam	-0.0945692
CitF	0.0657904	0.0736997	16	21	0	1	1	Firmicutes_C	Citrate lyase, alpha subunit (CitF)	Pfam	-0.00790928
CitG	0.0467916	0.1824	20	12	-2.47173	0.0134459	0.0512135	Firmicutes_C	ATP:dephospho-CoA triphosphoribosyl transferase	Pfam	-0.135609
CitX	0.171998	0.0518926	5	7	1.5428	0.12288	0.196533	Firmicutes_C	Apo-citrate lyase phosphoribosyl-dephospho-CoA transferase	Pfam	0.120106
Citrate_ly_lig	0.0785915	0.0623234	22	15	0.232008	0.816532	0.874131	Firmicutes_C	Citrate lyase ligase C-terminal domain	Pfam	0.0162681
CoA_binding_2	0.0680116	0.0858158	6	9	-0.53033	0.595883	0.687413	Firmicutes_C	CoA binding domain	Pfam	-0.0178043
CoA_trans	0.0518926	0.19519	21	11	-2.53926	0.0111086	0.0440883	Firmicutes_C	Coenzyme A transferase	Pfam	-0.143297
CoA_transf_3	0.0416905	0.171998	17	15	-3.09655	0.0019579	0.0144815	Firmicutes_C	CoA-transferase family III	Pfam	-0.130308
CobN-Mg_chel	0.0522521	0.172307	39	5	-2.01541	0.0438616	0.107327	Firmicutes_C	CobN/Magnesium Chelatase	Pfam	-0.120055
CodY	0.0520724	0.194777	22	10	-2.29705	0.0216158	0.0674257	Firmicutes_C	CodY GAF-like domain	Pfam	-0.142704
Cofac_haem_bdg	0.0297427	0.166827	14	16	-3.05544	0.00224734	0.0161513	Firmicutes_C	Haem-binding uptake, Tiki superfamily, ChaN	Pfam	-0.137084
Complex1_30kDa	0.0416905	0.194777	17	14	-3.116	0.00183325	0.0144815	Firmicutes_C	Respiratory-chain NADH dehydrogenase, 30 Kd subunit	Pfam	-0.153086
Complex1_49kDa	0.0265671	0.194777	27	14	-4.31638	1.58608e-05	0.00201984	Firmicutes_C	Respiratory-chain NADH dehydrogenase, 49 Kd subunit	Pfam	-0.16821
Cons_hypoth698	0.0622055	0.107228	29	8	-0.959242	0.337437	0.440835	Firmicutes_C	Conserved hypothetical protein 698	Pfam	-0.0450228
CpXC	0.0551472	0.0680116	17	12	-0.59779	0.54998	0.646166	Firmicutes_C	CpXC protein	Pfam	-0.0128644
Creatininase	0.0378593	0.194777	16	14	-3.18015	0.001472	0.0144815	Firmicutes_C	Creatinine amidohydrolase	Pfam	-0.156918
CsbD	0.0463703	0.161859	17	6	-1.96039	0.04995	0.116856	Firmicutes_C	CsbD-like	Pfam	-0.115489
CtsR_C	0.0364687	0.237902	16	7	-2.47217	0.0134297	0.0512135	Firmicutes_C	CtsR C-terminal dimerization domain	Pfam	-0.201433
Cu_amine_oxidN1	0.0538066	0.11047	25	12	-1.10311	0.269981	0.363909	Firmicutes_C	Copper amine oxidase N-terminal domain	Pfam	-0.0566636
CutA1	0.0168276	0.146821	10	4	-2.54558	0.0109095	0.0440883	Firmicutes_C	CutA1 divalent ion tolerance protein	Pfam	-0.129994
CvfB_WH	0.0538066	0.127528	43	3	-1.53485	0.124821	0.196533	Firmicutes_C	CvfB-like winged helix domain	Pfam	-0.0737213
Cyclase	0.19519	0.0623234	7	9	2.0641	0.0390083	0.0993526	Firmicutes_C	Putative cyclase	Pfam	0.132866
Cyclophil_like2	0.0538066	0.171998	23	9	-1.34122	0.179851	0.265783	Firmicutes_C	Cyclophilin-like family	Pfam	-0.118192
CysG_dimeriser	0.0520724	0.192531	38	6	-2.42815	0.0151761	0.0573559	Firmicutes_C	Sirohaem synthase dimerisation region	Pfam	-0.140459
Cyt_bd_oxida_I	0.0680116	0.0858158	6	9	-0.294628	0.768278	0.835916	Firmicutes_C	Cytochrome bd terminal oxidase subunit I	Pfam	-0.0178043
Cyt_bd_oxida_II	0.0662889	0.0520724	24	8	0.391675	0.695299	0.777301	Firmicutes_C	Cytochrome bd terminal oxidase subunit II	Pfam	0.0142165
D5_N	0.0313879	0.0869286	6	27	-1.30693	0.191237	0.280628	Firmicutes_C	D5 N terminal like	Pfam	-0.0555408
DAHP_snth_FXD	0.0775366	0.0949257	30	6	-0.466924	0.640554	0.731741	Firmicutes_C	DAHP synthase ferredoxin-like domain	Pfam	-0.017389
DDE_Tnp_1	0.023892	0.0463703	3	11	-0.544949	0.585788	0.678708	Firmicutes_C	Transposase DDE domain	Pfam	-0.0224783
DDE_Tnp_ISL3	0.168021	0.0622055	6	9	1.00173	0.316472	0.416331	Firmicutes_C	Transposase	Pfam	0.105815
DHFR_1	0.0586763	0.0680116	20	12	-0.583874	0.559305	0.653191	Firmicutes_C	Dihydrofolate reductase	Pfam	-0.00933523
DHquinase_II	0.0378593	0.188985	16	16	-3.41085	0.000647614	0.0144815	Firmicutes_C	Dehydroquinase class II	Pfam	-0.151126
DLH	0.0416905	0.171998	17	15	-3.09655	0.0019579	0.0144815	Firmicutes_C	Dienelactone hydrolase family	Pfam	-0.130308
DNA_alkylation	0.0378593	0.194777	16	14	-3.18015	0.001472	0.0144815	Firmicutes_C	DNA alkylation repair enzyme	Pfam	-0.156918
DUF1016_N	0.171998	0.0518926	5	7	1.5428	0.12288	0.196533	Firmicutes_C	DUF1016 N-terminal domain	Pfam	0.120106
DUF116	0.0622055	0.131512	29	8	-1.14371	0.252743	0.346738	Firmicutes_C	Protein of unknown function DUF116	Pfam	-0.0693061
DUF1211	0.171998	0.0518926	5	7	1.5428	0.12288	0.196533	Firmicutes_C	Protein of unknown function (DUF1211)	Pfam	0.120106
DUF1232	0.0518926	0.166827	21	14	-2.72741	0.00638333	0.0360942	Firmicutes_C	Protein of unknown function (DUF1232)	Pfam	-0.114934
DUF126	0.192531	0.060575	4	8	1.35873	0.174231	0.259179	Firmicutes_C	Aconitase X swivel domain	Pfam	0.131956
DUF1266	0.0168276	0.146821	10	4	-2.54558	0.0109095	0.0440883	Firmicutes_C	Protein of unknown function (DUF1266)	Pfam	-0.129994
DUF1290	0.0622055	0.131512	29	8	-1.14371	0.252743	0.346738	Firmicutes_C	Protein of unknown function (DUF1290)	Pfam	-0.0693061
DUF134	0.0518926	0.19519	21	11	-2.53926	0.0111086	0.0440883	Firmicutes_C	Protein of unknown function DUF134	Pfam	-0.143297
DUF1343	0.0378593	0.194777	16	14	-3.18015	0.001472	0.0144815	Firmicutes_C	Protein of unknown function (DUF1343)	Pfam	-0.156918
DUF1351	0.023892	0.0518926	5	9	-1.53333	0.125194	0.196533	Firmicutes_C	Protein of unknown function (DUF1351)	Pfam	-0.0280006
DUF1445	0.171998	0.0518926	5	7	1.5428	0.12288	0.196533	Firmicutes_C	Protein of unknown function (DUF1445)	Pfam	0.120106
DUF1490	0.171998	0.0518926	5	7	1.5428	0.12288	0.196533	Firmicutes_C	Protein of unknown function (DUF1490)	Pfam	0.120106
DUF1492	0.0168276	0.0587353	4	36	-2.25417	0.0241852	0.0733458	Firmicutes_C	Protein of unknown function (DUF1492)	Pfam	-0.0419077
DUF1624	0.0520724	0.194777	22	10	-2.29705	0.0216158	0.0674257	Firmicutes_C	Protein of unknown function (DUF1624)	Pfam	-0.142704
DUF1638	0.0265671	0.122849	11	6	-1.80907	0.0704404	0.141741	Firmicutes_C	Protein of unknown function (DUF1638)	Pfam	-0.096282
DUF1653	0.0440304	0.169611	36	9	-3.26315	0.00110181	0.0144815	Firmicutes_C	Protein of unknown function (DUF1653)	Pfam	-0.12558
DUF1659	0.0692574	0.0736997	29	9	-0.0515026	0.958925	0.968848	Firmicutes_C	Protein of unknown function (DUF1659)	Pfam	-0.00444227
DUF1730	0.0623234	0.0522521	23	9	0.0628695	0.94987	0.964393	Firmicutes_C	Domain of unknown function (DUF1730)	Pfam	0.0100713
DUF1768	0.199599	0.0572878	6	8	2.19469	0.0281858	0.076868	Firmicutes_C	Domain of unknown function (DUF1768)	Pfam	0.142312
DUF1847	0.0416905	0.171998	17	15	-3.09655	0.0019579	0.0144815	Firmicutes_C	Protein of unknown function (DUF1847)	Pfam	-0.130308
DUF1848	0.0736997	0.00417659	35	3	0.893198	0.371751	0.480309	Firmicutes_C	Domain of unknown function (DUF1848)	Pfam	0.0695231
DUF1850	0.0522521	0.146821	39	4	-1.63067	0.10296	0.187659	Firmicutes_C	Domain of unknown function (DUF1850)	Pfam	-0.0945692
DUF190	0.0520724	0.194777	22	10	-2.29705	0.0216158	0.0674257	Firmicutes_C	Uncharacterized ACR, COG1993	Pfam	-0.142704
DUF192	0.306143	0.0740696	4	10	1.9799	0.0477149	0.113716	Firmicutes_C	Uncharacterized ACR, COG1430	Pfam	0.232073
DUF1980	0.0736997	0.0740106	5	10	0.0612372	0.95117	0.964393	Firmicutes_C	Domain of unknown function (DUF1980)	Pfam	-0.000310949
DUF2000	0.0518926	0.19519	21	11	-2.53926	0.0111086	0.0440883	Firmicutes_C	Protein of unknown function (DUF2000)	Pfam	-0.143297
DUF2001	0.0168276	0.0610735	6	8	-1.80739	0.0707011	0.141741	Firmicutes_C	Phage tail tube protein	Pfam	-0.0442459
DUF212	0.0736997	0.0688542	7	8	0.0578638	0.953857	0.964393	Firmicutes_C	Divergent PAP2 family	Pfam	0.00484546
DUF2157	0.0551472	0.0680116	17	12	-0.59779	0.54998	0.646166	Firmicutes_C	Predicted membrane protein (DUF2157)	Pfam	-0.0128644
DUF2185	0.199599	0.0572878	6	8	2.19469	0.0281858	0.076868	Firmicutes_C	Protein of unknown function (DUF2185)	Pfam	0.142312
DUF2232	0.0522521	0.127528	41	5	-1.85278	0.0639138	0.134004	Firmicutes_C	Predicted membrane protein (DUF2232)	Pfam	-0.0752758
DUF2262	0.00976319	0.100614	11	6	-3.01511	0.00256883	0.0179145	Firmicutes_C	Uncharacterized protein conserved in bacteria (DUF2262)	Pfam	-0.0908506
DUF2273	0.0520724	0.194777	22	10	-2.29705	0.0216158	0.0674257	Firmicutes_C	Small integral membrane protein (DUF2273)	Pfam	-0.142704
DUF2313	0.0168276	0.0610735	6	8	-1.80739	0.0707011	0.141741	Firmicutes_C	Uncharacterised protein conserved in bacteria (DUF2313)	Pfam	-0.0442459
DUF2318	0.0168276	0.146821	10	4	-2.54558	0.0109095	0.0440883	Firmicutes_C	Predicted membrane protein (DUF2318)	Pfam	-0.129994
DUF2334	0.0242009	0.0858158	3	27	-1.55543	0.119844	0.196533	Firmicutes_C	Uncharacterized protein conserved in bacteria (DUF2334)	Pfam	-0.0616149
DUF2357	0.169611	0.0572878	7	8	2.19882	0.0278905	0.076868	Firmicutes_C	Domain of unknown function (DUF2357)	Pfam	0.112323
DUF2437	0.0416905	0.171998	17	15	-3.09655	0.0019579	0.0144815	Firmicutes_C	Domain of unknown function (DUF2437)	Pfam	-0.130308
DUF2520	0.0416905	0.171998	17	15	-3.09655	0.0019579	0.0144815	Firmicutes_C	Domain of unknown function (DUF2520)	Pfam	-0.130308
DUF2577	0.0168276	0.0610735	6	8	-1.80739	0.0707011	0.141741	Firmicutes_C	Protein of unknown function (DUF2577)	Pfam	-0.0442459
DUF2589	0.0378593	0.194777	16	14	-3.18015	0.001472	0.0144815	Firmicutes_C	Protein of unknown function (DUF2589)	Pfam	-0.156918
DUF2634	0.023892	0.0518926	5	9	-1.53333	0.125194	0.196533	Firmicutes_C	Protein of unknown function (DUF2634)	Pfam	-0.0280006
DUF2791	0.171998	0.0518926	5	7	1.5428	0.12288	0.196533	Firmicutes_C	P-loop Domain of unknown function (DUF2791)	Pfam	0.120106
DUF2800	0.101309	0.0544769	8	34	0.256249	0.797759	0.861591	Firmicutes_C	Protein of unknown function (DUF2800)	Pfam	0.0468321
DUF2815	0.0240465	0.0551472	4	37	-1.23025	0.218604	0.311123	Firmicutes_C	Protein of unknown function (DUF2815)	Pfam	-0.0311007
DUF2905	0.0785915	0.0623234	22	15	0.232008	0.816532	0.874131	Firmicutes_C	Protein of unknown function (DUF2905)	Pfam	0.0162681
DUF2922	0.0530294	0.168021	40	6	-1.76129	0.07819	0.155372	Firmicutes_C	Protein of unknown function (DUF2922)	Pfam	-0.114991
DUF2939	0.0522521	0.192531	39	4	-1.67248	0.0944289	0.179018	Firmicutes_C	Protein of unknown function (DUF2939)	Pfam	-0.140279
DUF296	0.168021	0.0518926	6	7	1.57143	0.116083	0.196533	Firmicutes_C	Plants and Prokaryotes Conserved (PCC) domain	Pfam	0.116128
DUF3006	0.169611	0.0572878	7	8	2.19882	0.0278905	0.076868	Firmicutes_C	Protein of unknown function (DUF3006)	Pfam	0.112323
DUF3100	0.0520724	0.169611	22	13	-1.98009	0.0476937	0.113716	Firmicutes_C	Protein of unknown function (DUF3100)	Pfam	-0.117538
DUF3298	0.0522521	0.146821	39	4	-1.63067	0.10296	0.187659	Firmicutes_C	Protein of unknown function (DUF3298)	Pfam	-0.0945692
DUF3387	0.0588067	0.0538066	6	35	-0.33197	0.739912	0.811686	Firmicutes_C	Domain of unknown function (DUF3387)	Pfam	0.00500008
DUF3390	0.127528	0.0627962	5	10	0.857321	0.391267	0.501227	Firmicutes_C	Domain of unknown function (DUF3390)	Pfam	0.0647317
DUF3427	0.170805	0.0522521	12	17	2.83397	0.0045974	0.0280537	Firmicutes_C	Domain of unknown function (DUF3427)	Pfam	0.118552
DUF3440	0.0378593	0.194777	16	14	-3.18015	0.001472	0.0144815	Firmicutes_C	Domain of unknown function (DUF3440)	Pfam	-0.156918
DUF348	0.0551472	0.0692574	37	9	-0.290743	0.771248	0.838836	Firmicutes_C	G5-linked-Ubiquitin-like domain	Pfam	-0.0141102
DUF350	0.0736997	0.0740696	5	10	-0.183712	0.85424	0.901222	Firmicutes_C	Domain of Unknown Function (DUF350)	Pfam	-0.000369921
DUF368	0.171998	0.0518926	5	7	1.5428	0.12288	0.196533	Firmicutes_C	Domain of unknown function (DUF368)	Pfam	0.120106
DUF3788	0.0518926	0.164043	11	19	-2.02271	0.0431026	0.106328	Firmicutes_C	Protein of unknown function (DUF3788)	Pfam	-0.11215
DUF3829	0.0463703	0.161859	17	6	-1.96039	0.04995	0.116856	Firmicutes_C	Protein of unknown function (DUF3829)	Pfam	-0.115489
DUF3842	0.0416905	0.171998	17	15	-3.09655	0.0019579	0.0144815	Firmicutes_C	Domain of unknown function (DUF3842)	Pfam	-0.130308
DUF3870	0.0520724	0.194777	22	10	-2.29705	0.0216158	0.0674257	Firmicutes_C	Domain of unknown function (DUF3870)	Pfam	-0.142704
DUF389	0.148569	0.0522521	10	13	1.98456	0.0471939	0.112934	Firmicutes_C	Domain of unknown function (DUF389)	Pfam	0.0963172
DUF401	0.0416905	0.171998	17	15	-3.09655	0.0019579	0.0144815	Firmicutes_C	Protein of unknown function (DUF401)	Pfam	-0.130308
DUF4040	0.0378593	0.194777	16	14	-3.18015	0.001472	0.0144815	Firmicutes_C	Domain of unknown function (DUF4040)	Pfam	-0.156918
DUF4080	0.0520724	0.169611	22	15	-2.69129	0.00711755	0.0381121	Firmicutes_C	Protein of unknown function (DUF4080)	Pfam	-0.117538
DUF4115	0.0520724	0.194777	22	10	-2.29705	0.0216158	0.0674257	Firmicutes_C	Domain of unknown function (DUF4115)	Pfam	-0.142704
DUF4125	0.0416905	0.169611	15	15	-2.69607	0.0070162	0.0377766	Firmicutes_C	Protein of unknown function (DUF4125)	Pfam	-0.12792
DUF4130	0.0551472	0.0680116	17	12	-0.59779	0.54998	0.646166	Firmicutes_C	Domain of unknown function (DUF4130	Pfam	-0.0128644
DUF4147	0.171998	0.0518926	5	7	1.5428	0.12288	0.196533	Firmicutes_C	Domain of unknown function (DUF4147)	Pfam	0.120106
DUF4153	0.0168276	0.146821	10	4	-2.54558	0.0109095	0.0440883	Firmicutes_C	Domain of unknown function (DUF4153)	Pfam	-0.129994
DUF4198	0.0463703	0.161859	17	6	-1.96039	0.04995	0.116856	Firmicutes_C	Domain of unknown function (DUF4198)	Pfam	-0.115489
DUF421	0.0680116	0.0858158	6	9	-0.176777	0.859684	0.901222	Firmicutes_C	Protein of unknown function (DUF421)	Pfam	-0.0178043
DUF4241	0.0364687	0.127528	16	7	-2.27172	0.0231034	0.0710818	Firmicutes_C	Protein of unknown function (DUF4241)	Pfam	-0.0910592
DUF4321	0.0785915	0.0623234	22	15	0.232008	0.816532	0.874131	Firmicutes_C	Domain of unknown function (DUF4321)	Pfam	0.0162681
DUF4357	0.0869286	0.0522521	11	29	0.923854	0.355563	0.461223	Firmicutes_C	Domain of unknown function (DUF4357)	Pfam	0.0346765
DUF4375	0.0623234	0.0797578	3	12	0	1	1	Firmicutes_C	Domain of unknown function (DUF4375)	Pfam	-0.0174343
DUF438	0.164043	0.0518926	11	13	1.70913	0.0874272	0.168138	Firmicutes_C	Family of unknown function (DUF438)	Pfam	0.11215
DUF4391	0.168021	0.0518926	6	7	1.57143	0.116083	0.196533	Firmicutes_C	Domain of unknown function (DUF4391)	Pfam	0.116128
DUF4406	0.0242009	0.0623234	5	37	-1.10692	0.268329	0.362621	Firmicutes_C	Domain of unknown function (DUF4406)	Pfam	-0.0381225
DUF441	0.171998	0.0518926	5	7	1.5428	0.12288	0.196533	Firmicutes_C	Protein of unknown function (DUF441)	Pfam	0.120106
DUF4418	0.0168276	0.146821	10	4	-2.54558	0.0109095	0.0440883	Firmicutes_C	Domain of unknown function (DUF4418)	Pfam	-0.129994
DUF4422	0.00976319	0.0535199	5	12	-0.948683	0.342782	0.446424	Firmicutes_C	Domain of unknown function (DUF4422)	Pfam	-0.0437567
DUF4446	0.0538066	0.171998	41	5	-1.88807	0.0590163	0.127477	Firmicutes_C	Protein of unknown function (DUF4446)	Pfam	-0.118192
DUF445	0.0702544	0.0518926	23	9	0.984955	0.324646	0.426025	Firmicutes_C	Protein of unknown function (DUF445)	Pfam	0.0183618
DUF454	0.0949257	0.0736997	6	9	0.0589256	0.953011	0.964393	Firmicutes_C	Protein of unknown function (DUF454)	Pfam	0.021226
DUF456	0.0416905	0.171998	17	15	-3.09655	0.0019579	0.0144815	Firmicutes_C	Protein of unknown function (DUF456)	Pfam	-0.130308
DUF488	0.0785915	0.0623234	22	15	0.232008	0.816532	0.874131	Firmicutes_C	Protein of unknown function, DUF488	Pfam	0.0162681
DUF4911	0.0538066	0.171998	41	5	-1.88807	0.0590163	0.127477	Firmicutes_C	Domain of unknown function (DUF4911)	Pfam	-0.118192
DUF4931	0.0662889	0.0520724	24	8	0.391675	0.695299	0.777301	Firmicutes_C	Domain of unknown function (DUF4931)	Pfam	0.0142165
DUF521	0.192531	0.060575	4	8	1.35873	0.174231	0.259179	Firmicutes_C	Protein of unknown function (DUF521)	Pfam	0.131956
DUF523	0.0544769	0.100614	42	4	-0.350857	0.725696	0.798184	Firmicutes_C	Protein of unknown function (DUF523)	Pfam	-0.0461369
DUF535	0.0520724	0.0934124	24	13	-1.84523	0.0650047	0.134462	Firmicutes_C	Protein of unknown function (DUF535)	Pfam	-0.04134
DUF554	0.0622055	0.131512	29	8	-1.14371	0.252743	0.346738	Firmicutes_C	Protein of unknown function (DUF554)	Pfam	-0.0693061
DUF559	0.169611	0.0572878	9	18	2.52029	0.0117259	0.0461008	Firmicutes_C	Protein of unknown function (DUF559)	Pfam	0.112323
DUF600	0.0736997	0.0688542	7	8	0.0578638	0.953857	0.964393	Firmicutes_C	Protein of unknown function, DUF600	Pfam	0.00484546
DUF739	0.0168276	0.146821	10	4	-2.54558	0.0109095	0.0440883	Firmicutes_C	Protein of unknown function (DUF739)	Pfam	-0.129994
DUF819	0.171998	0.0518926	5	7	1.5428	0.12288	0.196533	Firmicutes_C	Protein of unknown function (DUF819)	Pfam	0.120106
DUF853	0.0260121	0.194777	26	14	-4.39521	1.10665e-05	0.00201984	Firmicutes_C	Bacterial protein of unknown function (DUF853)	Pfam	-0.168765
DUF871	0.171998	0.0518926	5	7	1.5428	0.12288	0.196533	Firmicutes_C	Bacterial protein of unknown function (DUF871)	Pfam	0.120106
DUF881	0.0622055	0.131512	29	8	-1.14371	0.252743	0.346738	Firmicutes_C	Bacterial protein of unknown function (DUF881)	Pfam	-0.0693061
DUF898	0.0378593	0.170805	16	16	-3.10934	0.00187509	0.0144815	Firmicutes_C	Bacterial protein of unknown function (DUF898)	Pfam	-0.132945
DUF927	0.023892	0.0518926	5	9	-1.53333	0.125194	0.196533	Firmicutes_C	Domain of unknown function (DUF927)	Pfam	-0.0280006
DUF969	0.0736997	0.0688542	7	8	0.0578638	0.953857	0.964393	Firmicutes_C	Protein of unknown function (DUF969)	Pfam	0.00484546
DUF979	0.0736997	0.0688542	7	8	0.0578638	0.953857	0.964393	Firmicutes_C	Protein of unknown function (DUF979)	Pfam	0.00484546
DUF997	0.0416905	0.171998	17	15	-3.09655	0.0019579	0.0144815	Firmicutes_C	Protein of unknown function (DUF997)	Pfam	-0.130308
Dak1	0.0416905	0.171998	17	15	-3.09655	0.0019579	0.0144815	Firmicutes_C	Dak1 domain	Pfam	-0.130308
DapH_N	0.199599	0.0572878	6	8	2.19469	0.0281858	0.076868	Firmicutes_C	Tetrahydrodipicolinate succinyltransferase N-terminal	Pfam	0.142312
DbpA	0.0520724	0.194777	22	10	-2.29705	0.0216158	0.0674257	Firmicutes_C	DbpA RNA binding domain	Pfam	-0.142704
DciA	0.0530294	0.141133	42	4	-1.52038	0.128416	0.200282	Firmicutes_C	Dna[CI] antecedent, DciA	Pfam	-0.0881038
DcuA_DcuB	0.0463703	0.164043	35	9	-2.57497	0.0100248	0.0440883	Firmicutes_C	Anaerobic c4-dicarboxylate membrane transporter	Pfam	-0.117673
DeoC	0.0538066	0.171998	41	5	-1.88807	0.0590163	0.127477	Firmicutes_C	DeoC/LacD family aldolase	Pfam	-0.118192
Desulfoferrod_N	0.0775366	0.141133	28	4	-0.370372	0.711105	0.791348	Firmicutes_C	Desulfoferrodoxin, N-terminal domain	Pfam	-0.0635965
DiS_P_DiS	0.0520724	0.194777	22	10	-2.29705	0.0216158	0.0674257	Firmicutes_C	Bacterial Peptidase A24 N-terminal domain	Pfam	-0.142704
DivIVA	0.0491315	0.171998	34	9	-2.5973	0.00939587	0.0440883	Firmicutes_C	DivIVA protein	Pfam	-0.122867
DprA_WH	0.0467916	0.169611	18	17	-2.60739	0.00912358	0.0440883	Firmicutes_C	DprA winged helix domain	Pfam	-0.122819
DsbD	0.0168276	0.146821	10	4	-2.54558	0.0109095	0.0440883	Firmicutes_C	Cytochrome C biogenesis protein transmembrane region	Pfam	-0.129994
Dyp_perox	0.0680116	0.0858158	6	9	-0.176777	0.859684	0.901222	Firmicutes_C	Dyp-type peroxidase family	Pfam	-0.0178043
EIIC-GAT	0.0905864	0.0688542	8	8	0.157532	0.874826	0.914804	Firmicutes_C	PTS system sugar-specific permease component	Pfam	0.0217322
ESPR	0.0507588	0.161859	18	6	-1.86667	0.0619482	0.130725	Firmicutes_C	Extended Signal Peptide of Type V secretion system	Pfam	-0.1111
EcoEI_R_C	0.19519	0.0901705	3	14	1.25988	0.207712	0.30163	Firmicutes_C	EcoEI R protein C-terminal	Pfam	0.105019
EcoR124_C	0.0416905	0.0901705	7	24	-1.74809	0.0804492	0.159645	Firmicutes_C	Type I restriction and modification enzyme - subunit R C terminal	Pfam	-0.04848
EndIII_4Fe-2S	0.0551472	0.0385748	37	7	0.43318	0.664884	0.748291	Firmicutes_C	Iron-sulfur binding domain of endonuclease III	Pfam	0.0165724
Endonuclea_NS_2	0.183594	0.0429604	6	6	1.92154	0.0546639	0.12431	Firmicutes_C	DNA/RNA non-specific endonuclease	Pfam	0.140634
EstA_Ig_like	0.171998	0.0522521	11	15	2.56905	0.0101979	0.0440883	Firmicutes_C	Esterase Ig-like N-terminal domain	Pfam	0.119746
Esterase	0.169611	0.0572878	7	8	2.19882	0.0278905	0.076868	Firmicutes_C	Putative esterase	Pfam	0.112323
F420_ligase	0.0522521	0.171998	39	7	-2.55356	0.0106627	0.0440883	Firmicutes_C	F420-0:Gamma-glutamyl ligase	Pfam	-0.119746
FAA_hydrolase	0.0463703	0.127528	35	11	-2.61383	0.00895335	0.0440883	Firmicutes_C	Fumarylacetoacetate (FAA) hydrolase family	Pfam	-0.0811576
FAD-oxidase_C	0.0530294	0.169611	26	11	-1.99373	0.0461812	0.111605	Firmicutes_C	FAD linked oxidases, C-terminal domain	Pfam	-0.116581
FAD_binding_3	0.0520724	0.164043	22	13	-2.11665	0.03429	0.0910565	Firmicutes_C	FAD binding domain	Pfam	-0.111971
FIST	0.199599	0.0572878	6	8	2.19469	0.0281858	0.076868	Firmicutes_C	FIST N domain	Pfam	0.142312
FIST_C	0.199599	0.0572878	6	8	2.19469	0.0281858	0.076868	Firmicutes_C	FIST C domain	Pfam	0.142312
FMN_dh	0.0520724	0.194777	22	10	-2.29705	0.0216158	0.0674257	Firmicutes_C	FMN-dependent dehydrogenase	Pfam	-0.142704
FTCD	0.171998	0.0518926	5	7	1.5428	0.12288	0.196533	Firmicutes_C	Formiminotransferase domain	Pfam	0.120106
FTCD_N	0.171998	0.0518926	5	7	1.5428	0.12288	0.196533	Firmicutes_C	Formiminotransferase domain, N-terminal subdomain	Pfam	0.120106
FTR1	0.0168276	0.146821	10	4	-2.54558	0.0109095	0.0440883	Firmicutes_C	Iron permease FTR1 family	Pfam	-0.129994
Fapy_DNA_glyco	0.0520724	0.194777	22	10	-2.29705	0.0216158	0.0674257	Firmicutes_C	Formamidopyrimidine-DNA glycosylase N-terminal domain	Pfam	-0.142704
Fer2_3	0.0364687	0.237902	16	7	-2.47217	0.0134297	0.0512135	Firmicutes_C	2Fe-2S iron-sulfur cluster binding domain	Pfam	-0.201433
Fer4_11	0.0622055	0.106672	3	12	-1.37121	0.17031	0.25451	Firmicutes_C	4Fe-4S dicluster domain	Pfam	-0.0444664
Fer4_13	0.171998	0.0518926	5	7	1.5428	0.12288	0.196533	Firmicutes_C	4Fe-4S single cluster domain of Ferredoxin I	Pfam	0.120106
Fer4_14	0.171998	0.0522521	11	15	2.56905	0.0101979	0.0440883	Firmicutes_C	4Fe-4S single cluster domain	Pfam	0.119746
Fer4_19	0.0378593	0.194777	16	14	-3.18015	0.001472	0.0144815	Firmicutes_C	Divergent 4Fe-4S mono-cluster	Pfam	-0.156918
Fer4_21	0.0378593	0.194777	16	14	-3.18015	0.001472	0.0144815	Firmicutes_C	4Fe-4S dicluster domain	Pfam	-0.156918
Fer4_7	0.0538066	0.169611	27	11	-1.94731	0.0514974	0.119521	Firmicutes_C	4Fe-4S dicluster domain	Pfam	-0.115804
Fer4_8	0.0736997	0.0688542	7	8	0.0578638	0.953857	0.964393	Firmicutes_C	4Fe-4S dicluster domain	Pfam	0.00484546
Ferrochelatase	0.141074	0.0736997	4	11	-0.0652791	0.947952	0.964393	Firmicutes_C	Ferrochelatase	Pfam	0.0673745
Fic_N	0.0168276	0.146821	10	4	-2.54558	0.0109095	0.0440883	Firmicutes_C	Fic/DOC family N-terminal	Pfam	-0.129994
Flavodoxin_2	0.169611	0.0467916	11	12	2.70801	0.00676874	0.0377631	Firmicutes_C	Flavodoxin-like fold	Pfam	0.122819
Flavodoxin_3	0.0530294	0.124929	34	10	-1.34427	0.178861	0.26499	Firmicutes_C	Flavodoxin domain	Pfam	-0.0719001
Flavodoxin_4	0.0522521	0.146821	39	4	-1.63067	0.10296	0.187659	Firmicutes_C	Flavodoxin	Pfam	-0.0945692
FmdA_AmdA	0.0378593	0.194777	16	14	-3.18015	0.001472	0.0144815	Firmicutes_C	Acetamidase/Formamidase family	Pfam	-0.156918
FrhB_FdhB_C	0.0416905	0.171998	17	15	-3.09655	0.0019579	0.0144815	Firmicutes_C	Coenzyme F420 hydrogenase/dehydrogenase, beta subunit C terminus	Pfam	-0.130308
FtsL	0.0424726	0.0692574	16	7	-1.00223	0.316233	0.416331	Firmicutes_C	Cell division protein FtsL	Pfam	-0.0267848
FumaraseC_C	0.0736997	0.0518926	29	11	1.1056	0.268902	0.362621	Firmicutes_C	Fumarase C C-terminus	Pfam	0.021807
G5	0.0622644	0.0261261	42	4	1.67631	0.0936766	0.178516	Firmicutes_C	G5 domain	Pfam	0.0361384
GCHY-1	0.0520724	0.194777	22	10	-2.29705	0.0216158	0.0674257	Firmicutes_C	Type I GTP cyclohydrolase folE2	Pfam	-0.142704
GD_AH_C	0.171998	0.0518926	5	7	1.5428	0.12288	0.196533	Firmicutes_C	D-galactarate dehydratase / Altronate hydrolase, C terminus	Pfam	0.120106
GH126_0	0.0242009	0.0858158	5	25	-1.53034	0.125933	0.197461	Firmicutes_C		CAZyme	-0.0616149
GH4_0	0.023892	0.146821	11	4	-2.35005	0.018771	0.0673777	Firmicutes_C		CAZyme	-0.122929
GIIM	0.171998	0.0518926	5	7	1.5428	0.12288	0.196533	Firmicutes_C	Group II intron, maturase-specific domain	Pfam	0.120106
GNVR	0.0416905	0.0901705	15	20	-1.86667	0.0619482	0.130725	Firmicutes_C	G-rich domain on putative tyrosine kinase	Pfam	-0.04848
GSHPx	0.107473	0.0623234	5	11	0.849662	0.395513	0.50419	Firmicutes_C	Glutathione peroxidase	Pfam	0.0451497
GSP_synth	0.151331	0.0797578	6	12	0.327805	0.743059	0.814833	Firmicutes_C	Glutathionylspermidine synthase preATP-grasp	Pfam	0.0715737
GST_C_2	0.170805	0.0518926	14	17	3.01676	0.00255492	0.0179145	Firmicutes_C	Glutathione S-transferase, C-terminal domain	Pfam	0.118912
GST_N_2	0.170805	0.0518926	14	17	3.01676	0.00255492	0.0179145	Firmicutes_C	Glutathione S-transferase, N-terminal domain	Pfam	0.118912
GT111_0	0.00976319	0.0535199	5	12	-0.948683	0.342782	0.446424	Firmicutes_C		CAZyme	-0.0437567
GT2_3	0.0530294	0.146821	42	4	-1.67631	0.0936766	0.178516	Firmicutes_C		CAZyme	-0.0937919
GT32_0	0.0340281	0.164043	11	19	-2.21638	0.0266656	0.076868	Firmicutes_C		CAZyme	-0.130015
GT8_0	0.0698112	0.0551472	26	17	0.807303	0.419492	0.525756	Firmicutes_C		CAZyme	0.014664
GTP_EFTU_D3	0.0463703	0.169611	37	9	-3.33662	0.000848041	0.0144815	Firmicutes_C	Elongation factor Tu C-terminal domain	Pfam	-0.12324
G_glu_transpept	0.183594	0.0520724	12	14	2.77746	0.00547855	0.0320293	Firmicutes_C	Gamma-glutamyltranspeptidase	Pfam	0.131522
Glt_symporter	0.0736997	0.00417659	35	3	1.16386	0.244479	0.340633	Firmicutes_C	Sodium/glutamate symporter	Pfam	0.0695231
Glug	0.0378593	0.166827	12	18	-2.68817	0.00718449	0.0381913	Firmicutes_C	The GLUG motif	Pfam	-0.128968
Glutaminase	0.171998	0.0518926	5	7	1.5428	0.12288	0.196533	Firmicutes_C	Glutaminase	Pfam	0.120106
Gly_transf_sug	0.0340281	0.164043	11	19	-2.21638	0.0266656	0.076868	Firmicutes_C	Glycosyltransferase sugar-binding region containing DXD motif	Pfam	-0.130015
Glyco_tranf_2_3	0.0530294	0.146821	42	4	-1.67631	0.0936766	0.178516	Firmicutes_C	Glycosyltransferase like family 2	Pfam	-0.0937919
Glyco_transf_4	0.0340281	0.0858158	25	19	-2.04953	0.0404106	0.100906	Firmicutes_C	Glycosyltransferase Family 4	Pfam	-0.0517877
Glyco_transf_8	0.0698112	0.0551472	26	17	0.807303	0.419492	0.525756	Firmicutes_C	Glycosyl transferase family 8	Pfam	0.014664
Glyco_transf_8C	0.0901705	0.0623234	10	21	0.253546	0.799846	0.863527	Firmicutes_C	Glycosyl transferase family 8 C-terminal	Pfam	0.0278471
Glyoxalase_4	0.0530294	0.168021	40	6	-2.05483	0.0398951	0.0999596	Firmicutes_C	Glyoxalase/Bleomycin resistance protein/Dioxygenase superfamily	Pfam	-0.114991
Glyoxalase_6	0.0378593	0.166827	14	16	-2.49423	0.012623	0.0485206	Firmicutes_C	Glyoxalase-like domain	Pfam	-0.128968
Gpr1_Fun34_YaaH	0.0340281	0.170805	17	18	-3.59754	0.000321246	0.0144815	Firmicutes_C	GPR1/FUN34/yaaH family	Pfam	-0.136776
GrpB	0.0168276	0.146821	10	4	-2.54558	0.0109095	0.0440883	Firmicutes_C	GrpB protein	Pfam	-0.129994
H2O2_YaaD	0.0522521	0.166827	23	14	-2.22346	0.0261848	0.076868	Firmicutes_C	Peroxide stress protein YaaA	Pfam	-0.114575
H2TH	0.0520724	0.194777	22	10	-2.29705	0.0216158	0.0674257	Firmicutes_C	Formamidopyrimidine-DNA glycosylase H2TH domain	Pfam	-0.142704
HAD	0.0622644	0.0551472	8	17	-0.436914	0.662174	0.74769	Firmicutes_C	haloacid dehalogenase-like hydrolase	Pfam	0.00711726
HD_2	0.0662889	0.0572288	22	10	0.0813116	0.935194	0.964393	Firmicutes_C	HD containing hydrolase-like enzyme	Pfam	0.00906013
HD_5	0.0416905	0.194777	33	10	-3.44976	0.00056109	0.0144815	Firmicutes_C	HD domain	Pfam	-0.153086
HK97-gp10_like	0.0240465	0.0657904	6	34	-2.25372	0.0242136	0.0733458	Firmicutes_C	Bacteriophage HK97-gp10, putative tail-component	Pfam	-0.0417439
HNH	0.107473	0.0520724	9	20	1.88562	0.0593464	0.127532	Firmicutes_C	HNH endonuclease	Pfam	0.0554007
HPIP_like	0.0416905	0.169611	15	15	-2.69607	0.0070162	0.0377766	Firmicutes_C	High potential iron-sulfur protein like	Pfam	-0.12792
HRDC	0.0622055	0.0736997	21	11	-0.575302	0.565087	0.658631	Firmicutes_C	HRDC domain	Pfam	-0.0114942
HSDR_N	0.0416905	0.0662889	11	32	-0.890724	0.373078	0.481597	Firmicutes_C	Type I restriction enzyme R protein N terminus (HSDR_N)	Pfam	-0.0245984
HSP20	0.0785915	0.0522521	24	19	0.721446	0.470635	0.577983	Firmicutes_C	Hsp20/alpha crystallin family	Pfam	0.0263394
HTH_16	0.169611	0.0572878	7	8	2.19882	0.0278905	0.076868	Firmicutes_C	Helix-turn-helix domain	Pfam	0.112323
HTH_17	0.164043	0.0463703	7	15	1.09261	0.274567	0.368733	Firmicutes_C	Helix-turn-helix domain	Pfam	0.117673
HTH_19	0.0242009	0.0934124	7	25	-2.14246	0.0321566	0.0865686	Firmicutes_C	Helix-turn-helix domain	Pfam	-0.0692115
HTH_20	0.0662889	0.0607548	24	16	0.220863	0.825199	0.882764	Firmicutes_C	Helix-turn-helix domain	Pfam	0.00553416
HTH_25	0.0622055	0.131512	29	8	-1.14371	0.252743	0.346738	Firmicutes_C	Helix-turn-helix domain	Pfam	-0.0693061
HTH_26	0.164043	0.0522521	13	29	1.31955	0.186984	0.275352	Firmicutes_C	Cro/C1-type HTH DNA-binding domain	Pfam	0.111791
HTH_56	0.023892	0.0518926	5	9	-1.53333	0.125194	0.196533	Firmicutes_C	Cch helix turn helix domain	Pfam	-0.0280006
HTH_6	0.0378593	0.166827	14	16	-2.49423	0.012623	0.0485206	Firmicutes_C	Helix-turn-helix domain, rpiR family	Pfam	-0.128968
HTH_8	0.0520724	0.194777	22	10	-2.29705	0.0216158	0.0674257	Firmicutes_C	Bacterial regulatory protein, Fis family	Pfam	-0.142704
HTH_AsnC-type	0.0530294	0.191993	22	8	-1.24279	0.213944	0.306097	Firmicutes_C	AsnC-type helix-turn-helix domain	Pfam	-0.138964
HTH_CodY	0.0520724	0.194777	22	10	-2.29705	0.0216158	0.0674257	Firmicutes_C	CodY helix-turn-helix domain	Pfam	-0.142704
HTH_Tnp_ISL3	0.171998	0.0518926	5	7	1.5428	0.12288	0.196533	Firmicutes_C	Helix-turn-helix domain of transposase family ISL3	Pfam	0.120106
H_PPase	0.0378593	0.194777	16	14	-3.18015	0.001472	0.0144815	Firmicutes_C	Inorganic H+ pyrophosphatase	Pfam	-0.156918
H_kinase_N	0.0463703	0.191993	33	8	-2.50022	0.0124117	0.0478342	Firmicutes_C	Signal transduction histidine kinase	Pfam	-0.145623
Haemagg_act	0.0302976	0.169611	26	15	-3.81639	0.000135418	0.010738	Firmicutes_C	haemagglutination activity domain	Pfam	-0.139313
Hemerythrin	0.164043	0.0518926	11	13	1.70913	0.0874272	0.168138	Firmicutes_C	Hemerythrin HHE cation binding domain	Pfam	0.11215
Hfq	0.0528496	0.0736997	38	5	-1.40181	0.160972	0.242227	Firmicutes_C	Hfq protein	Pfam	-0.0208501
HicA_toxin	0.0622055	0.0535199	5	18	-0.223607	0.823063	0.880801	Firmicutes_C	HicA toxin of bacterial toxin-antitoxin,	Pfam	0.00868555
HisKA_2	0.0530294	0.168021	40	6	-2.05483	0.0398951	0.0999596	Firmicutes_C	Histidine kinase	Pfam	-0.114991
Hist_deacetyl	0.0520724	0.171998	22	15	-2.8769	0.00401603	0.0256017	Firmicutes_C	Histone deacetylase domain	Pfam	-0.119926
HlyC	0.0378593	0.194777	16	14	-3.18015	0.001472	0.0144815	Firmicutes_C	RTX toxin acyltransferase family	Pfam	-0.156918
HlyD_D23	0.0692574	0.164043	31	7	-0.131794	0.895147	0.931398	Firmicutes_C	Barrel-sandwich domain of CusB or HlyD membrane-fusion	Pfam	-0.0947857
HlyIII	0.0378593	0.194777	16	14	-3.18015	0.001472	0.0144815	Firmicutes_C	Haemolysin-III related	Pfam	-0.156918
HpcH_HpaI	0.0657904	0.0858158	18	19	0.303869	0.761228	0.832575	Firmicutes_C	HpcH/HpaI aldolase/citrate lyase family	Pfam	-0.0200254
HsdM_N	0.0467916	0.0623234	10	33	-0.488716	0.625043	0.71766	Firmicutes_C	HsdM N-terminal domain	Pfam	-0.0155318
HupH_C	0.0679526	0.0858158	4	11	-0.848629	0.396088	0.50419	Firmicutes_C	HupH hydrogenase expression protein, C-terminal conserved region	Pfam	-0.0178632
HutD	0.171998	0.0518926	5	7	1.5428	0.12288	0.196533	Firmicutes_C	HutD	Pfam	0.120106
HutP	0.0522521	0.146821	39	4	-1.63067	0.10296	0.187659	Firmicutes_C	HutP	Pfam	-0.0945692
HxlR	0.0858158	0.00417659	33	5	1.70574	0.0880561	0.169236	Firmicutes_C	HxlR-like helix-turn-helix	Pfam	0.0816392
HycI	0.0679526	0.0858158	4	11	-0.848629	0.396088	0.50419	Firmicutes_C	Hydrogenase maturation protease	Pfam	-0.0178632
Hydant_A_N	0.0522521	0.170805	23	14	-2.56794	0.0102305	0.0440883	Firmicutes_C	Hydantoinase/oxoprolinase N-terminal region	Pfam	-0.118552
Hydantoinase_A	0.0522521	0.170805	23	14	-2.56794	0.0102305	0.0440883	Firmicutes_C	Hydantoinase/oxoprolinase	Pfam	-0.118552
Hydrolase_6	0.0520724	0.194777	22	10	-2.29705	0.0216158	0.0674257	Firmicutes_C	Haloacid dehalogenase-like hydrolase	Pfam	-0.142704
IF-2B	0.0538066	0.171998	41	5	-1.88807	0.0590163	0.127477	Firmicutes_C	Initiation factor 2 subunit family	Pfam	-0.118192
IGPS	0.0657314	0.100614	30	8	-0.429669	0.667436	0.750738	Firmicutes_C	Indole-3-glycerol phosphate synthase	Pfam	-0.0348824
IMS_HHH	0.0623234	0.0522521	23	9	0.0628695	0.94987	0.964393	Firmicutes_C	IMS family HHH motif	Pfam	0.0100713
Imm17	0.0378593	0.194777	16	14	-3.18015	0.001472	0.0144815	Firmicutes_C	Immunity protein 17	Pfam	-0.156918
Inhibitor_I42	0.0518926	0.169611	19	13	-2.07195	0.0382703	0.0990226	Firmicutes_C	Chagasin family peptidase inhibitor I42	Pfam	-0.117718
Ion_trans_2	0.0340281	0.205972	15	15	-3.48416	0.000493689	0.0144815	Firmicutes_C	Ion channel	Pfam	-0.171944
Iron_transport	0.0168276	0.146821	10	4	-2.54558	0.0109095	0.0440883	Firmicutes_C	Fe2+ transport protein	Pfam	-0.129994
K00016	0.171998	0.0518926	5	7	1.5428	0.12288	0.196533	Firmicutes_C	L-lactate dehydrogenase [EC:1.1.1.27]	KOfam	0.120106
K00018	0.0736997	0.0688542	5	10	0.612372	0.540291	0.644608	Firmicutes_C	glycerate dehydrogenase [EC:1.1.1.29]	KOfam	0.00484546
K00020	0.171998	0.0518926	5	7	1.5428	0.12288	0.196533	Firmicutes_C	3-hydroxyisobutyrate dehydrogenase [EC:1.1.1.31]	KOfam	0.120106
K00029	0.0424726	0.0535199	12	10	-0.263752	0.791971	0.858167	Firmicutes_C	malate dehydrogenase (oxaloacetate-decarboxylating)(NADP+) [EC:1.1.1.40]	KOfam	-0.0110473
K00074	0.171998	0.0518926	5	7	1.5428	0.12288	0.196533	Firmicutes_C	3-hydroxybutyryl-CoA dehydrogenase [EC:1.1.1.157]	KOfam	0.120106
K00128	0.0522521	0.146821	39	4	-1.63067	0.10296	0.187659	Firmicutes_C	aldehyde dehydrogenase (NAD+) [EC:1.2.1.3]	KOfam	-0.0945692
K00156	0.0680116	0.0858158	6	9	-0.176777	0.859684	0.901222	Firmicutes_C	pyruvate dehydrogenase (quinone) [EC:1.2.5.1]	KOfam	-0.0178043
K00174	0.0530294	0.146821	42	4	-1.67631	0.0936766	0.178516	Firmicutes_C	2-oxoglutarate/2-oxoacid ferredoxin oxidoreductase subunit alpha [EC:1.2.7.3 1.2.7.11]	KOfam	-0.0937919
K00175	0.0520724	0.100614	40	6	-1.72867	0.0838683	0.163006	Firmicutes_C	2-oxoglutarate/2-oxoacid ferredoxin oxidoreductase subunit beta [EC:1.2.7.3 1.2.7.11]	KOfam	-0.0485414
K00176	0.183594	0.0429604	6	6	1.92154	0.0546639	0.12431	Firmicutes_C	2-oxoglutarate ferredoxin oxidoreductase subunit delta [EC:1.2.7.3]	KOfam	0.140634
K00177	0.183594	0.0429604	6	6	1.92154	0.0546639	0.12431	Firmicutes_C	2-oxoglutarate ferredoxin oxidoreductase subunit gamma [EC:1.2.7.3]	KOfam	0.140634
K00231	0.0736997	0.0740696	5	10	-0.0612372	0.95117	0.964393	Firmicutes_C	protoporphyrinogen/coproporphyrinogen III oxidase [EC:1.3.3.4 1.3.3.15]	KOfam	-0.000369921
K00240	0.0364687	0.237902	16	7	-2.47217	0.0134297	0.0512135	Firmicutes_C	succinate dehydrogenase iron-sulfur subunit [EC:1.3.5.1]	KOfam	-0.201433
K00243	0.0538066	0.127528	43	3	-1.53485	0.124821	0.196533	Firmicutes_C	uncharacterized protein	KOfam	-0.0737213
K00248	0.171998	0.0518926	5	7	1.5428	0.12288	0.196533	Firmicutes_C	butyryl-CoA dehydrogenase [EC:1.3.8.1]	KOfam	0.120106
K00249	0.0858158	0.141133	29	4	-0.358538	0.719941	0.794239	Firmicutes_C	acyl-CoA dehydrogenase [EC:1.3.8.7]	KOfam	-0.0553173
K00261	0.0416905	0.171998	17	15	-3.09655	0.0019579	0.0144815	Firmicutes_C	glutamate dehydrogenase (NAD(P)+) [EC:1.4.1.3]	KOfam	-0.130308
K00287	0.0586763	0.0680116	20	12	-0.583874	0.559305	0.653191	Firmicutes_C	dihydrofolate reductase [EC:1.5.1.3]	KOfam	-0.00933523
K00313	0.0949257	0.0736997	6	9	0.0589256	0.953011	0.964393	Firmicutes_C	electron transfer flavoprotein-quinone oxidoreductase [EC:1.5.5.-]	KOfam	0.021226
K00344	0.171998	0.0518926	5	7	1.5428	0.12288	0.196533	Firmicutes_C	NADPH:quinone reductase [EC:1.6.5.5]	KOfam	0.120106
K00355	0.0736997	0.0688542	5	10	0.612372	0.540291	0.644608	Firmicutes_C	NAD(P)H dehydrogenase (quinone) [EC:1.6.5.2]	KOfam	0.00484546
K00370	0.0623234	0.0797578	3	12	0	1	1	Firmicutes_C	nitrate reductase / nitrite oxidoreductase, alpha subunit [EC:1.7.5.1 1.7.99.-]	KOfam	-0.0174343
K00371	0.0622055	0.106672	3	12	-1.37121	0.17031	0.25451	Firmicutes_C	nitrate reductase / nitrite oxidoreductase, beta subunit [EC:1.7.5.1 1.7.99.-]	KOfam	-0.0444664
K00373	0.0622644	0.0858158	4	11	-0.848629	0.396088	0.50419	Firmicutes_C	nitrate reductase molybdenum cofactor assembly chaperone NarJ/NarW	KOfam	-0.0235514
K00375	0.0416905	0.171998	17	15	-3.09655	0.0019579	0.0144815	Firmicutes_C	GntR family transcriptional regulator / MocR family aminotransferase	KOfam	-0.130308
K00425	0.0680116	0.0858158	6	9	-0.294628	0.768278	0.835916	Firmicutes_C	cytochrome bd ubiquinol oxidase subunit I [EC:7.1.1.7]	KOfam	-0.0178043
K00426	0.0662889	0.0520724	24	8	0.391675	0.695299	0.777301	Firmicutes_C	cytochrome bd ubiquinol oxidase subunit II [EC:7.1.1.7]	KOfam	0.0142165
K00432	0.107473	0.0623234	5	11	0.849662	0.395513	0.50419	Firmicutes_C	glutathione peroxidase [EC:1.11.1.9]	KOfam	0.0451497
K00433	0.0538066	0.171998	23	9	-1.34122	0.179851	0.265783	Firmicutes_C	non-heme chloroperoxidase [EC:1.11.1.10]	KOfam	-0.118192
K00525	0.145786	0.0467916	18	14	2.50713	0.0121715	0.0473444	Firmicutes_C	ribonucleoside-diphosphate reductase alpha chain [EC:1.17.4.1]	KOfam	0.0989939
K00526	0.164043	0.060575	11	12	1.1386	0.254872	0.347541	Firmicutes_C	ribonucleoside-diphosphate reductase beta chain [EC:1.17.4.1]	KOfam	0.103468
K00547	0.164043	0.0518926	17	15	2.36017	0.0182665	0.0670458	Firmicutes_C	homocysteine S-methyltransferase [EC:2.1.1.10]	KOfam	0.11215
K00549	0.145786	0.0518926	12	11	1.1386	0.254872	0.347541	Firmicutes_C	5-methyltetrahydropteroyltriglutamate--homocysteine methyltransferase [EC:2.1.1.14]	KOfam	0.0938929
K00560	0.0586763	0.0680116	20	12	-0.583874	0.559305	0.653191	Firmicutes_C	thymidylate synthase [EC:2.1.1.45]	KOfam	-0.00933523
K00567	0.0538066	0.0680116	37	6	-0.80615	0.420157	0.526364	Firmicutes_C	methylated-DNA-[protein]-cysteine S-methyltransferase [EC:2.1.1.63]	KOfam	-0.014205
K00574	0.100443	0.0520724	12	12	1.55885	0.119033	0.196533	Firmicutes_C	cyclopropane-fatty-acyl-phospholipid synthase [EC:2.1.1.79]	KOfam	0.0483704
K00600	0.0520724	0.168021	38	8	-2.31843	0.0204257	0.0674257	Firmicutes_C	glycine hydroxymethyltransferase [EC:2.1.2.1]	KOfam	-0.115948
K00603	0.171998	0.0518926	5	7	1.5428	0.12288	0.196533	Firmicutes_C	glutamate formiminotransferase / 5-formyltetrahydrofolate cyclo-ligase [EC:2.1.2.5 6.3.3.2]	KOfam	0.120106
K00606	0.0416905	0.171998	17	15	-3.09655	0.0019579	0.0144815	Firmicutes_C	3-methyl-2-oxobutanoate hydroxymethyltransferase [EC:2.1.2.11]	KOfam	-0.130308
K00611	0.0775366	0.0949257	30	6	-0.466924	0.640554	0.731741	Firmicutes_C	ornithine carbamoyltransferase [EC:2.1.3.3]	KOfam	-0.017389
K00619	0.0416905	0.171998	17	15	-3.09655	0.0019579	0.0144815	Firmicutes_C	amino-acid N-acetyltransferase [EC:2.3.1.1]	KOfam	-0.130308
K00626	0.0622644	0.131512	30	8	-1.10998	0.267008	0.362045	Firmicutes_C	acetyl-CoA C-acetyltransferase [EC:2.3.1.9]	KOfam	-0.0692472
K00632	0.171998	0.0518926	5	7	1.5428	0.12288	0.196533	Firmicutes_C	acetyl-CoA acyltransferase [EC:2.3.1.16]	KOfam	0.120106
K00640	0.0522521	0.166827	23	12	-2.08514	0.0370562	0.0964779	Firmicutes_C	serine O-acetyltransferase [EC:2.3.1.30]	KOfam	-0.114575
K00647	0.0168276	0.146821	10	4	-2.54558	0.0109095	0.0440883	Firmicutes_C	3-oxoacyl-[acyl-carrier-protein] synthase I [EC:2.3.1.41]	KOfam	-0.129994
K00652	0.0520724	0.195971	38	8	-2.89804	0.00375498	0.0246048	Firmicutes_C	8-amino-7-oxononanoate synthase [EC:2.3.1.47]	KOfam	-0.143898
K00656	0.0680116	0.0858158	6	9	-0.176777	0.859684	0.901222	Firmicutes_C	formate C-acetyltransferase [EC:2.3.1.54]	KOfam	-0.0178043
K00661	0.199599	0.0572878	6	8	2.19469	0.0281858	0.076868	Firmicutes_C	maltose O-acetyltransferase [EC:2.3.1.79]	KOfam	0.142312
K00681	0.183594	0.0520724	12	14	2.77746	0.00547855	0.0320293	Firmicutes_C	gamma-glutamyltranspeptidase / glutathione hydrolase [EC:2.3.2.2 3.4.19.13]	KOfam	0.131522
K00756	0.0680116	0.0858158	6	9	-0.53033	0.595883	0.687413	Firmicutes_C	pyrimidine-nucleoside phosphorylase [EC:2.4.2.2]	KOfam	-0.0178043
K00782	0.0736997	0.0688542	7	8	0.0578638	0.953857	0.964393	Firmicutes_C	L-lactate dehydrogenase complex protein LldG	KOfam	0.00484546
K00812	0.0378593	0.166827	12	18	-2.32834	0.0198943	0.0674257	Firmicutes_C	aspartate aminotransferase [EC:2.6.1.1]	KOfam	-0.128968
K00824	0.0520724	0.164043	22	13	-2.2532	0.0242464	0.0733458	Firmicutes_C	D-alanine transaminase [EC:2.6.1.21]	KOfam	-0.111971
K00826	0.164043	0.0657904	9	14	0.913414	0.361025	0.467894	Firmicutes_C	branched-chain amino acid aminotransferase [EC:2.6.1.42]	KOfam	0.0982527
K00841	0.199599	0.0572878	6	8	2.19469	0.0281858	0.076868	Firmicutes_C	aminotransferase [EC:2.6.1.-]	KOfam	0.142312
K00850	0.0775366	0.141133	28	4	-0.370372	0.711105	0.791348	Firmicutes_C	6-phosphofructokinase 1 [EC:2.7.1.11]	KOfam	-0.0635965
K00868	0.107473	0.0692574	9	15	0.357771	0.720515	0.794574	Firmicutes_C	pyridoxine kinase [EC:2.7.1.35]	KOfam	0.0382157
K00876	0.0378593	0.194777	16	14	-3.18015	0.001472	0.0144815	Firmicutes_C	uridine kinase [EC:2.7.1.48]	KOfam	-0.156918
K00903	0.0242009	0.0934124	7	23	-2.81945	0.00481057	0.0288733	Firmicutes_C	protein-tyrosine kinase [EC:2.7.10.3]	KOfam	-0.0692115
K00936	0.0530294	0.168021	40	6	-2.05483	0.0398951	0.0999596	Firmicutes_C	two-component system, sensor histidine kinase PdtaS [EC:2.7.13.3]	KOfam	-0.114991
K00940	0.0530294	0.171998	40	5	-1.87802	0.0603785	0.128898	Firmicutes_C	nucleoside-diphosphate kinase [EC:2.7.4.6]	KOfam	-0.118969
K00946	0.0662889	0.0520724	24	8	0.391675	0.695299	0.777301	Firmicutes_C	thiamine-monophosphate kinase [EC:2.7.4.16]	KOfam	0.0142165
K00970	0.023892	0.146821	11	4	-2.35005	0.018771	0.0673777	Firmicutes_C	poly(A) polymerase [EC:2.7.7.19]	KOfam	-0.122929
K00986	0.171998	0.0518926	5	7	1.5428	0.12288	0.196533	Firmicutes_C	RNA-directed DNA polymerase [EC:2.7.7.49]	KOfam	0.120106
K00989	0.0680116	0.0858158	6	9	-0.53033	0.595883	0.687413	Firmicutes_C	ribonuclease PH [EC:2.7.7.56]	KOfam	-0.0178043
K01011	0.0680116	0.0858158	6	9	-0.176777	0.859684	0.901222	Firmicutes_C	thiosulfate/3-mercaptopyruvate sulfurtransferase [EC:2.8.1.1 2.8.1.2]	KOfam	-0.0178043
K01039	0.171998	0.0518926	5	7	1.5428	0.12288	0.196533	Firmicutes_C	glutaconate CoA-transferase, subunit A [EC:2.8.3.12]	KOfam	0.120106
K01040	0.171998	0.0518926	5	7	1.5428	0.12288	0.196533	Firmicutes_C	glutaconate CoA-transferase, subunit B [EC:2.8.3.12]	KOfam	0.120106
K01057	0.0680116	0.0858158	6	9	-0.176777	0.859684	0.901222	Firmicutes_C	6-phosphogluconolactonase [EC:3.1.1.31]	KOfam	-0.0178043
K01077	0.171998	0.0520724	13	14	2.81452	0.00488506	0.029082	Firmicutes_C	alkaline phosphatase [EC:3.1.3.1]	KOfam	0.119926
K01153	0.0416905	0.0662889	11	32	-0.890724	0.373078	0.481597	Firmicutes_C	type I restriction enzyme, R subunit [EC:3.1.21.3]	KOfam	-0.0245984
K01154	0.0329457	0.0623234	10	31	-0.819689	0.412394	0.520423	Firmicutes_C	type I restriction enzyme, S subunit [EC:3.1.21.3]	KOfam	-0.0293777
K01156	0.168021	0.0518926	6	7	1.57143	0.116083	0.196533	Firmicutes_C	type III restriction enzyme [EC:3.1.21.5]	KOfam	0.116128
K01167	0.0260121	0.194777	26	14	-4.39521	1.10665e-05	0.00201984	Firmicutes_C	ribonuclease T1 [EC:4.6.1.24]	KOfam	-0.168765
K01207	0.0518926	0.145786	21	14	-2.28968	0.0220399	0.068457	Firmicutes_C	beta-N-acetylhexosaminidase [EC:3.2.1.52]	KOfam	-0.0938929
K01246	0.0463703	0.0901705	27	18	-1.78396	0.0744307	0.148507	Firmicutes_C	DNA-3-methyladenine glycosylase I [EC:3.2.2.20]	KOfam	-0.0438002
K01247	0.0378593	0.170805	14	18	-2.73505	0.00623701	0.0354722	Firmicutes_C	DNA-3-methyladenine glycosylase II [EC:3.2.2.21]	KOfam	-0.132945
K01251	0.0530294	0.168021	40	6	-1.82652	0.0677722	0.139009	Firmicutes_C	adenosylhomocysteinase [EC:3.13.2.1]	KOfam	-0.114991
K01255	0.0378593	0.188985	16	16	-3.41085	0.000647614	0.0144815	Firmicutes_C	leucyl aminopeptidase [EC:3.4.11.1]	KOfam	-0.151126
K01273	0.0530294	0.166827	24	14	-2.20908	0.027169	0.076868	Firmicutes_C	membrane dipeptidase [EC:3.4.13.19]	KOfam	-0.113798
K01286	0.171998	0.0518926	5	7	1.5428	0.12288	0.196533	Firmicutes_C	D-alanyl-D-alanine carboxypeptidase [EC:3.4.16.4]	KOfam	0.120106
K01295	0.0858158	0.141133	29	4	-0.358538	0.719941	0.794239	Firmicutes_C	glutamate carboxypeptidase [EC:3.4.17.11]	KOfam	-0.0553173
K01297	0.107473	0.0622055	9	15	1.52053	0.128379	0.200282	Firmicutes_C	muramoyltetrapeptide carboxypeptidase [EC:3.4.17.13]	KOfam	0.0452676
K01304	0.164043	0.060575	11	12	1.0155	0.309865	0.410677	Firmicutes_C	pyroglutamyl-peptidase [EC:3.4.19.3]	KOfam	0.103468
K01372	0.168021	0.0518926	6	7	1.57143	0.116083	0.196533	Firmicutes_C	bleomycin hydrolase [EC:3.4.22.40]	KOfam	0.116128
K01419	0.0551472	0.0680116	17	12	-0.59779	0.54998	0.646166	Firmicutes_C	ATP-dependent HslUV protease, peptidase subunit HslV [EC:3.4.25.2]	KOfam	-0.0128644
K01425	0.171998	0.0518926	5	7	1.5428	0.12288	0.196533	Firmicutes_C	glutaminase [EC:3.5.1.2]	KOfam	0.120106
K01447	0.171998	0.0518926	5	7	1.5428	0.12288	0.196533	Firmicutes_C	N-acetylmuramoyl-L-alanine amidase [EC:3.5.1.28]	KOfam	0.120106
K01468	0.171998	0.0518926	5	7	1.5428	0.12288	0.196533	Firmicutes_C	imidazolonepropionase [EC:3.5.2.7]	KOfam	0.120106
K01470	0.0378593	0.194777	16	14	-3.18015	0.001472	0.0144815	Firmicutes_C	creatinine amidohydrolase [EC:3.5.2.10]	KOfam	-0.156918
K01485	0.0416905	0.171998	17	15	-3.09655	0.0019579	0.0144815	Firmicutes_C	cytosine/creatinine deaminase [EC:3.5.4.1 3.5.4.21]	KOfam	-0.130308
K01493	0.0530294	0.0869286	26	11	-0.963638	0.335228	0.438144	Firmicutes_C	dCMP deaminase [EC:3.5.4.12]	KOfam	-0.0338993
K01494	0.0551472	0.0680116	17	12	-0.59779	0.54998	0.646166	Firmicutes_C	dCTP deaminase [EC:3.5.4.13]	KOfam	-0.0128644
K01497	0.0522521	0.219943	39	7	-2.76764	0.00564645	0.0326847	Firmicutes_C	GTP cyclohydrolase II [EC:3.5.4.25]	KOfam	-0.167691
K01501	0.199599	0.0572878	6	8	2.19469	0.0281858	0.076868	Firmicutes_C	nitrilase [EC:3.5.5.1]	KOfam	0.142312
K01502	0.0858158	0.141133	29	4	-0.358538	0.719941	0.794239	Firmicutes_C	aliphatic nitrilase [EC:3.5.5.7]	KOfam	-0.0553173
K01515	0.0520724	0.100614	40	6	-1.72867	0.0838683	0.163006	Firmicutes_C	ADP-ribose pyrophosphatase [EC:3.6.1.13 3.6.1.-]	KOfam	-0.0485414
K01523	0.0680116	0.0858158	6	9	-0.176777	0.859684	0.901222	Firmicutes_C	phosphoribosyl-ATP pyrophosphohydrolase [EC:3.6.1.31]	KOfam	-0.0178043
K01531	0.0378593	0.194777	16	14	-3.18015	0.001472	0.0144815	Firmicutes_C	P-type Mg2+ transporter [EC:7.2.2.14]	KOfam	-0.156918
K01545	0.0378593	0.194777	16	14	-3.18015	0.001472	0.0144815	Firmicutes_C	potassium-transporting ATPase KdpF subunit	KOfam	-0.156918
K01546	0.0378593	0.194777	16	14	-3.18015	0.001472	0.0144815	Firmicutes_C	potassium-transporting ATPase potassium-binding subunit	KOfam	-0.156918
K01547	0.0378593	0.194777	16	14	-3.18015	0.001472	0.0144815	Firmicutes_C	potassium-transporting ATPase ATP-binding subunit [EC:7.2.2.6]	KOfam	-0.156918
K01548	0.0378593	0.194777	16	14	-3.18015	0.001472	0.0144815	Firmicutes_C	potassium-transporting ATPase KdpC subunit	KOfam	-0.156918
K01561	0.0378593	0.194777	16	14	-3.18015	0.001472	0.0144815	Firmicutes_C	haloacetate dehalogenase [EC:3.8.1.3]	KOfam	-0.156918
K01579	0.0714786	0.0658522	34	4	0.523217	0.600824	0.692567	Firmicutes_C	aspartate 1-decarboxylase [EC:4.1.1.11]	KOfam	0.00562631
K01581	0.0520724	0.194777	22	10	-2.29705	0.0216158	0.0674257	Firmicutes_C	ornithine decarboxylase [EC:4.1.1.17]	KOfam	-0.142704
K01584	0.0340281	0.205972	15	15	-3.48416	0.000493689	0.0144815	Firmicutes_C	arginine decarboxylase [EC:4.1.1.19]	KOfam	-0.171944
K01604	0.0736997	0.106672	7	10	-0.048795	0.961083	0.96969	Firmicutes_C	methylmalonyl-CoA decarboxylase subunit alpha [EC:7.2.4.3]	KOfam	-0.0329722
K01609	0.0520724	0.148569	24	14	-2.29986	0.0214559	0.0674257	Firmicutes_C	indole-3-glycerol phosphate synthase [EC:4.1.1.48]	KOfam	-0.096497
K01611	0.0538066	0.171998	41	5	-1.88807	0.0590163	0.127477	Firmicutes_C	S-adenosylmethionine decarboxylase [EC:4.1.1.50]	KOfam	-0.118192
K01612	0.0297427	0.187792	14	16	-3.388	0.000704043	0.0144815	Firmicutes_C	vanillate/4-hydroxybenzoate decarboxylase subunit C [EC:4.1.1.- 4.1.1.61]	KOfam	-0.158049
K01615	0.171998	0.0518926	5	7	1.5428	0.12288	0.196533	Firmicutes_C	glutaconyl-CoA decarboxylase subunit alpha [EC:7.2.4.5]	KOfam	0.120106
K01619	0.0538066	0.171998	41	5	-1.88807	0.0590163	0.127477	Firmicutes_C	deoxyribose-phosphate aldolase [EC:4.1.2.4]	KOfam	-0.118192
K01628	0.0378593	0.188985	16	16	-3.41085	0.000647614	0.0144815	Firmicutes_C	L-fuculose-phosphate aldolase [EC:4.1.2.17]	KOfam	-0.151126
K01640	0.060575	0.0863722	12	20	-0.350325	0.726095	0.798323	Firmicutes_C	hydroxymethylglutaryl-CoA lyase [EC:4.1.3.4]	KOfam	-0.0257972
K01643	0.0657904	0.0736997	16	21	0	1	1	Firmicutes_C	citrate lyase subunit alpha / citrate CoA-transferase [EC:2.8.3.10]	KOfam	-0.00790928
K01644	0.0657904	0.0858158	18	19	0.303869	0.761228	0.832575	Firmicutes_C	citrate lyase subunit beta / citryl-CoA lyase [EC:4.1.3.34]	KOfam	-0.0200254
K01646	0.0623234	0.0863722	19	18	-0.121547	0.903257	0.938836	Firmicutes_C	citrate lyase subunit gamma (acyl carrier protein)	KOfam	-0.0240488
K01661	0.0736997	0.0688542	7	8	0.0578638	0.953857	0.964393	Firmicutes_C	naphthoate synthase [EC:4.1.3.36]	KOfam	0.00484546
K01673	0.0520724	0.164043	22	13	-2.2532	0.0242464	0.0733458	Firmicutes_C	carbonic anhydrase [EC:4.2.1.1]	KOfam	-0.111971
K01679	0.0736997	0.0518926	29	11	1.1056	0.268902	0.362621	Firmicutes_C	fumarate hydratase, class II [EC:4.2.1.2]	KOfam	0.021807
K01692	0.0520724	0.194777	22	10	-2.29705	0.0216158	0.0674257	Firmicutes_C	enoyl-CoA hydratase [EC:4.2.1.17]	KOfam	-0.142704
K01706	0.171998	0.0518926	5	7	1.5428	0.12288	0.196533	Firmicutes_C	glucarate dehydratase [EC:4.2.1.40]	KOfam	0.120106
K01708	0.171998	0.0518926	5	7	1.5428	0.12288	0.196533	Firmicutes_C	galactarate dehydratase [EC:4.2.1.42]	KOfam	0.120106
K01712	0.171998	0.0518926	5	7	1.5428	0.12288	0.196533	Firmicutes_C	urocanate hydratase [EC:4.2.1.49]	KOfam	0.120106
K01713	0.0538066	0.191993	23	8	-1.24148	0.214429	0.306097	Firmicutes_C	cyclohexadienyl dehydratase [EC:4.2.1.51 4.2.1.91]	KOfam	-0.138186
K01715	0.171998	0.0518926	5	7	1.5428	0.12288	0.196533	Firmicutes_C	enoyl-CoA hydratase [EC:4.2.1.17]	KOfam	0.120106
K01744	0.1175	0.0467916	14	10	2.34216	0.0191725	0.0674257	Firmicutes_C	aspartate ammonia-lyase [EC:4.3.1.1]	KOfam	0.0707089
K01745	0.171998	0.0518926	5	7	1.5428	0.12288	0.196533	Firmicutes_C	histidine ammonia-lyase [EC:4.3.1.3]	KOfam	0.120106
K01759	0.0522521	0.146821	39	4	-1.63067	0.10296	0.187659	Firmicutes_C	lactoylglutathione lyase [EC:4.4.1.5]	KOfam	-0.0945692
K01760	0.164043	0.0518926	17	15	2.51122	0.0120314	0.0471122	Firmicutes_C	cysteine-S-conjugate beta-lyase [EC:4.4.1.13]	KOfam	0.11215
K01767	0.138542	0.0520724	12	12	2.19393	0.0282404	0.0769452	Firmicutes_C	S-methyl-1-thioxylulose 5-phosphate methylthiotransferase [EC:2.8.4.6]	KOfam	0.0864696
K01772	0.141074	0.0736997	4	11	-0.0652791	0.947952	0.964393	Firmicutes_C	protoporphyrin/coproporphyrin ferrochelatase [EC:4.98.1.1 4.99.1.9]	KOfam	0.0673745
K01779	0.0520724	0.127528	20	15	-1.73333	0.0830364	0.163006	Firmicutes_C	aspartate racemase [EC:5.1.1.13]	KOfam	-0.0754555
K01780	0.171998	0.0518926	5	7	1.5428	0.12288	0.196533	Firmicutes_C	histidine racemase [EC:5.1.1.24]	KOfam	0.120106
K01791	0.0520724	0.100614	40	6	-1.72867	0.0838683	0.163006	Firmicutes_C	UDP-N-acetylglucosamine 2-epimerase (non-hydrolysing) [EC:5.1.3.14]	KOfam	-0.0485414
K01796	0.0416905	0.171998	17	15	-3.09655	0.0019579	0.0144815	Firmicutes_C	alpha-methylacyl-CoA racemase [EC:5.1.99.4]	KOfam	-0.130308
K01817	0.0692574	0.0736997	31	7	-0.0188278	0.984979	0.990049	Firmicutes_C	phosphoribosylanthranilate isomerase [EC:5.3.1.24]	KOfam	-0.00444227
K01821	0.0518926	0.164043	33	13	-1.79308	0.0729597	0.14587	Firmicutes_C	4-oxalocrotonate tautomerase [EC:5.3.2.6]	KOfam	-0.11215
K01834	0.0551472	0.0680116	17	12	-0.59779	0.54998	0.646166	Firmicutes_C	2,3-bisphosphoglycerate-dependent phosphoglycerate mutase [EC:5.4.2.11]	KOfam	-0.0128644
K01835	0.023892	0.146821	11	4	-2.35005	0.018771	0.0673777	Firmicutes_C	phosphoglucomutase [EC:5.4.2.2]	KOfam	-0.122929
K01840	0.0522521	0.194777	23	10	-2.25245	0.0242939	0.0733458	Firmicutes_C	phosphomannomutase [EC:5.4.2.8]	KOfam	-0.142525
K01847	0.0378593	0.187792	32	12	-3.92649	8.61928e-05	0.00765026	Firmicutes_C	methylmalonyl-CoA mutase [EC:5.4.99.2]	KOfam	-0.149932
K01848	0.0530294	0.168021	40	6	-2.05483	0.0398951	0.0999596	Firmicutes_C	methylmalonyl-CoA mutase, N-terminal domain [EC:5.4.99.2]	KOfam	-0.114991
K01849	0.0463703	0.164043	35	11	-2.74259	0.00609567	0.0350083	Firmicutes_C	methylmalonyl-CoA mutase, C-terminal domain [EC:5.4.99.2]	KOfam	-0.117673
K01857	0.199599	0.0572878	6	8	2.19469	0.0281858	0.076868	Firmicutes_C	3-carboxy-cis,cis-muconate cycloisomerase [EC:5.5.1.2]	KOfam	0.142312
K01878	0.0530294	0.146821	42	4	-1.67631	0.0936766	0.178516	Firmicutes_C	glycyl-tRNA synthetase alpha chain [EC:6.1.1.14]	KOfam	-0.0937919
K01894	0.0416905	0.171998	17	15	-3.09655	0.0019579	0.0144815	Firmicutes_C	glutamyl-Q tRNA(Asp) synthetase [EC:6.1.1.-]	KOfam	-0.130308
K01897	0.0518926	0.19519	21	11	-2.53926	0.0111086	0.0440883	Firmicutes_C	long-chain acyl-CoA synthetase [EC:6.2.1.3]	KOfam	-0.143297
K01902	0.169611	0.0572878	7	8	2.19882	0.0278905	0.076868	Firmicutes_C	succinyl-CoA synthetase alpha subunit [EC:6.2.1.5]	KOfam	0.112323
K01903	0.169611	0.0572878	7	8	2.19882	0.0278905	0.076868	Firmicutes_C	succinyl-CoA synthetase beta subunit [EC:6.2.1.5]	KOfam	0.112323
K01906	0.0522521	0.171998	39	7	-2.55356	0.0106627	0.0440883	Firmicutes_C	6-carboxyhexanoate--CoA ligase [EC:6.2.1.14]	KOfam	-0.119746
K01910	0.0785915	0.0623234	22	15	0.232008	0.816532	0.874131	Firmicutes_C	[citrate (pro-3S)-lyase] ligase [EC:6.2.1.22]	KOfam	0.0162681
K01911	0.0736997	0.0688542	5	10	0.612372	0.540291	0.644608	Firmicutes_C	o-succinylbenzoate---CoA ligase [EC:6.2.1.26]	KOfam	0.00484546
K01918	0.0714786	0.0658522	34	4	0.761042	0.446632	0.552676	Firmicutes_C	pantoate--beta-alanine ligase [EC:6.3.2.1]	KOfam	0.00562631
K01929	0.0530294	0.0680116	42	4	-1.05257	0.292538	0.389829	Firmicutes_C	UDP-N-acetylmuramoyl-tripeptide--D-alanyl-D-alanine ligase [EC:6.3.2.10]	KOfam	-0.0149822
K01958	0.0530294	0.100614	42	4	-1.36444	0.172428	0.257019	Firmicutes_C	pyruvate carboxylase [EC:6.4.1.1]	KOfam	-0.0475844
K01966	0.0736997	0.106672	7	10	-0.048795	0.961083	0.96969	Firmicutes_C	propionyl-CoA carboxylase beta chain [EC:6.4.1.3 2.1.3.15]	KOfam	-0.0329722
K01991	0.0520724	0.164043	20	15	-2	0.0455003	0.110141	Firmicutes_C	polysaccharide biosynthesis/export protein	KOfam	-0.111971
K01993	0.0662889	0.0522521	22	11	0.458273	0.646756	0.737962	Firmicutes_C	HlyD family secretion protein	KOfam	0.0140368
K02000	0.0518926	0.19519	21	11	-2.53926	0.0111086	0.0440883	Firmicutes_C	glycine betaine/proline transport system ATP-binding protein [EC:7.6.2.9]	KOfam	-0.143297
K02001	0.0518926	0.19519	21	11	-2.53926	0.0111086	0.0440883	Firmicutes_C	glycine betaine/proline transport system permease protein	KOfam	-0.143297
K02002	0.0518926	0.19519	21	11	-2.53926	0.0111086	0.0440883	Firmicutes_C	glycine betaine/proline transport system substrate-binding protein	KOfam	-0.143297
K02011	0.0522521	0.146821	39	4	-1.63067	0.10296	0.187659	Firmicutes_C	iron(III) transport system permease protein	KOfam	-0.0945692
K02012	0.0522521	0.146821	39	4	-1.63067	0.10296	0.187659	Firmicutes_C	iron(III) transport system substrate-binding protein	KOfam	-0.0945692
K02015	0.0520724	0.22102	38	5	-2.23532	0.0253964	0.0760594	Firmicutes_C	iron complex transport system permease protein	KOfam	-0.168947
K02016	0.0538066	0.171998	41	5	-1.88807	0.0590163	0.127477	Firmicutes_C	iron complex transport system substrate-binding protein	KOfam	-0.118192
K02031	0.0736997	0.0858158	7	9	-0.105851	0.9157	0.949075	Firmicutes_C	peptide/nickel transport system ATP-binding protein	KOfam	-0.0121161
K02032	0.0528496	0.145786	18	20	-1.81259	0.0698956	0.141741	Firmicutes_C	peptide/nickel transport system ATP-binding protein	KOfam	-0.0929359
K02036	0.0863722	0.0622644	30	6	0.424476	0.671218	0.754702	Firmicutes_C	phosphate transport system ATP-binding protein [EC:7.3.2.1]	KOfam	0.0241078
K02037	0.0858158	0.141133	29	4	-0.358538	0.719941	0.794239	Firmicutes_C	phosphate transport system permease protein	KOfam	-0.0553173
K02038	0.061532	0.171998	24	9	-1.35416	0.175686	0.260417	Firmicutes_C	phosphate transport system permease protein	KOfam	-0.110466
K02039	0.0520724	0.194777	22	10	-2.29705	0.0216158	0.0674257	Firmicutes_C	phosphate transport system protein	KOfam	-0.142704
K02040	0.0858158	0.141133	29	4	-0.358538	0.719941	0.794239	Firmicutes_C	phosphate transport system substrate-binding protein	KOfam	-0.0553173
K02041	0.0416905	0.171998	17	15	-3.09655	0.0019579	0.0144815	Firmicutes_C	phosphonate transport system ATP-binding protein [EC:7.3.2.2]	KOfam	-0.130308
K02042	0.0416905	0.171998	17	15	-3.09655	0.0019579	0.0144815	Firmicutes_C	phosphonate transport system permease protein	KOfam	-0.130308
K02044	0.0416905	0.171998	17	15	-3.09655	0.0019579	0.0144815	Firmicutes_C	phosphonate transport system substrate-binding protein	KOfam	-0.130308
K02049	0.0530294	0.166827	24	14	-2.20908	0.027169	0.076868	Firmicutes_C	NitT/TauT family transport system ATP-binding protein	KOfam	-0.113798
K02055	0.0401327	0.194777	32	10	-3.51422	0.000441055	0.0144815	Firmicutes_C	putative spermidine/putrescine transport system substrate-binding protein	KOfam	-0.154644
K02057	0.0692574	0.164043	29	9	-0.635199	0.525299	0.632648	Firmicutes_C	simple sugar transport system permease protein	KOfam	-0.0947857
K02068	0.141133	0.0736997	4	11	0.652791	0.513891	0.622492	Firmicutes_C	UDP-glucose/iron transport system ATP-binding protein	KOfam	0.0674334
K02069	0.168021	0.0518926	6	9	1.88562	0.0593464	0.127532	Firmicutes_C	UDP-glucose/iron transport system permease protein	KOfam	0.116128
K02077	0.0252296	0.127528	14	9	-2.83473	0.00458639	0.0280537	Firmicutes_C	zinc/manganese transport system substrate-binding protein	KOfam	-0.102298
K02106	0.0378593	0.194777	16	14	-3.18015	0.001472	0.0144815	Firmicutes_C	short-chain fatty acids transporter	KOfam	-0.156918
K02116	0.169611	0.0622644	7	10	1.61024	0.107347	0.194927	Firmicutes_C	ATP synthase protein I	KOfam	0.107346
K02168	0.336131	0.0740696	4	10	2.12132	0.0338949	0.090089	Firmicutes_C	choline/glycine/proline betaine transport protein	KOfam	0.262061
K02191	0.0623234	0.0522521	23	9	0.0628695	0.94987	0.964393	Firmicutes_C	cobalt-precorrin-6B (C15)-methyltransferase [EC:2.1.1.196]	KOfam	0.0100713
K02199	0.0416905	0.171998	17	15	-3.09655	0.0019579	0.0144815	Firmicutes_C	cytochrome c biogenesis protein CcmG, thiol:disulfide interchange protein DsbE	KOfam	-0.130308
K02217	0.0522521	0.146821	39	4	-1.63067	0.10296	0.187659	Firmicutes_C	ferritin [EC:1.16.3.2]	KOfam	-0.0945692
K02226	0.0416905	0.169611	19	17	-3.21629	0.00129862	0.0144815	Firmicutes_C	alpha-ribazole phosphatase [EC:3.1.3.73]	KOfam	-0.12792
K02230	0.0520724	0.168175	38	6	-2.05196	0.0401739	0.100486	Firmicutes_C	cobaltochelatase CobN [EC:6.6.1.2]	KOfam	-0.116103
K02334	0.0240465	0.0551472	4	37	-1.23025	0.218604	0.311123	Firmicutes_C	DNA polymerase bacteriophage-type [EC:2.7.7.7]	KOfam	-0.0311007
K02337	0.0530294	0.173735	42	4	-1.98819	0.046791	0.112061	Firmicutes_C	DNA polymerase III subunit alpha [EC:2.7.7.7]	KOfam	-0.120706
K02342	0.0736997	0.0518926	29	11	1.1056	0.268902	0.362621	Firmicutes_C	DNA polymerase III subunit epsilon [EC:2.7.7.7]	KOfam	0.021807
K02348	0.199599	0.0572878	6	8	2.19469	0.0281858	0.076868	Firmicutes_C	ElaA protein	KOfam	0.142312
K02358	0.0416905	0.169611	19	15	-3.13894	0.00169561	0.0144815	Firmicutes_C	elongation factor Tu	KOfam	-0.12792
K02445	0.0680116	0.0858158	4	11	-0.130558	0.896125	0.931753	Firmicutes_C	MFS transporter, OPA family, glycerol-3-phosphate transporter	KOfam	-0.0178043
K02446	0.0518926	0.169611	39	7	-2.98171	0.00286646	0.0195253	Firmicutes_C	fructose-1,6-bisphosphatase II [EC:3.1.3.11]	KOfam	-0.117718
K02454	0.0297427	0.187792	14	16	-3.51271	0.000443559	0.0144815	Firmicutes_C	general secretion pathway protein E [EC:7.4.2.8]	KOfam	-0.158049
K02456	0.0240465	0.0934124	18	23	-3.55963	0.000371375	0.0144815	Firmicutes_C	general secretion pathway protein G	KOfam	-0.0693659
K02471	0.0416905	0.194777	33	10	-3.44976	0.00056109	0.0144815	Firmicutes_C	vitamin B12/bleomycin/antimicrobial peptide transport system ATP-binding/permease protein	KOfam	-0.153086
K02474	0.0254572	0.164043	9	21	-3.12268	0.0017921	0.0144815	Firmicutes_C	UDP-N-acetyl-D-glucosamine/UDP-N-acetyl-D-galactosamine dehydrogenase [EC:1.1.1.136 1.1.1.-]	KOfam	-0.138586
K02477	0.0538066	0.191993	23	8	-1.24148	0.214429	0.306097	Firmicutes_C	two-component system, LytTR family, response regulator	KOfam	-0.138186
K02478	0.0302976	0.169611	24	17	-3.6254	0.00028851	0.0144815	Firmicutes_C	two-component system, LytTR family, sensor kinase [EC:2.7.13.3]	KOfam	-0.139313
K02484	0.0416905	0.171998	17	15	-3.09655	0.0019579	0.0144815	Firmicutes_C	two-component system, OmpR family, sensor kinase [EC:2.7.13.3]	KOfam	-0.130308
K02499	0.0530294	0.169611	24	13	-2.09974	0.0357517	0.0939165	Firmicutes_C	tetrapyrrole methylase family protein / MazG family protein	KOfam	-0.116581
K02548	0.0680116	0.0858158	6	9	-0.176777	0.859684	0.901222	Firmicutes_C	1,4-dihydroxy-2-naphthoate polyprenyltransferase [EC:2.5.1.74]	KOfam	-0.0178043
K02549	0.138542	0.0622644	8	10	1.64377	0.100224	0.187659	Firmicutes_C	o-succinylbenzoate synthase [EC:4.2.1.113]	KOfam	0.0762775
K02551	0.0623234	0.0797578	5	10	-0.551135	0.581541	0.674588	Firmicutes_C	2-succinyl-5-enolpyruvyl-6-hydroxy-3-cyclohexene-1-carboxylate synthase [EC:2.2.1.9]	KOfam	-0.0174343
K02566	0.0520724	0.194777	22	10	-2.29705	0.0216158	0.0674257	Firmicutes_C	5'-nucleotidase [EC:3.1.3.5]	KOfam	-0.142704
K02614	0.183594	0.0429604	6	6	1.92154	0.0546639	0.12431	Firmicutes_C	acyl-CoA thioesterase [EC:3.1.2.-]	KOfam	0.140634
K02652	0.0297427	0.187792	14	16	-3.51271	0.000443559	0.0144815	Firmicutes_C	type IV pilus assembly protein PilB	KOfam	-0.158049
K02653	0.0378593	0.194777	16	14	-3.18015	0.001472	0.0144815	Firmicutes_C	type IV pilus assembly protein PilC	KOfam	-0.156918
K02654	0.0520724	0.194777	22	10	-2.29705	0.0216158	0.0674257	Firmicutes_C	leader peptidase (prepilin peptidase) / N-methyltransferase [EC:3.4.23.43 2.1.1.-]	KOfam	-0.142704
K02662	0.0378593	0.194777	16	14	-3.18015	0.001472	0.0144815	Firmicutes_C	type IV pilus assembly protein PilM	KOfam	-0.156918
K02663	0.0378593	0.194777	16	14	-3.18015	0.001472	0.0144815	Firmicutes_C	type IV pilus assembly protein PilN	KOfam	-0.156918
K02664	0.0378593	0.194777	16	14	-3.18015	0.001472	0.0144815	Firmicutes_C	type IV pilus assembly protein PilO	KOfam	-0.156918
K02669	0.0340281	0.205972	15	15	-3.48416	0.000493689	0.0144815	Firmicutes_C	twitching motility protein PilT	KOfam	-0.171944
K02673	0.0467916	0.128728	10	20	-1.89175	0.0585246	0.127477	Firmicutes_C	type IV pilus assembly protein PilX	KOfam	-0.0819362
K02768	0.168021	0.0518926	10	13	1.67447	0.0940385	0.178867	Firmicutes_C	fructose PTS system EIIA component [EC:2.7.1.202]	KOfam	0.116128
K02770	0.164043	0.060575	11	12	1.0155	0.309865	0.410677	Firmicutes_C	fructose PTS system EIIBC or EIIC component [EC:2.7.1.202]	KOfam	0.103468
K02821	0.127528	0.0679526	5	10	0.306186	0.759463	0.831266	Firmicutes_C	ascorbate PTS system EIIA or EIIAB component [EC:2.7.1.194]	KOfam	0.0595753
K02822	0.100614	0.0622055	6	9	0.294628	0.768278	0.835916	Firmicutes_C	ascorbate PTS system EIIB component [EC:2.7.1.194]	KOfam	0.0384083
K02825	0.0538066	0.148569	27	10	-1.64157	0.10068	0.187659	Firmicutes_C	pyrimidine operon attenuation protein / uracil phosphoribosyltransferase [EC:2.4.2.9]	KOfam	-0.0947628
K02843	0.0518926	0.205972	21	11	-2.57894	0.00991044	0.0440883	Firmicutes_C	lipopolysaccharide heptosyltransferase II [EC:2.4.99.24]	KOfam	-0.15408
K02847	0.0623234	0.0522521	33	13	0.768464	0.442211	0.548133	Firmicutes_C	O-antigen ligase [EC:2.4.1.-]	KOfam	0.0100713
K02864	0.0538066	0.171998	41	5	-1.88807	0.0590163	0.127477	Firmicutes_C	large subunit ribosomal protein L10	KOfam	-0.118192
K02919	0.0803142	0.0282144	34	4	1.71235	0.086833	0.167435	Firmicutes_C	large subunit ribosomal protein L36	KOfam	0.0520998
K02935	0.0538066	0.171998	41	5	-1.88807	0.0590163	0.127477	Firmicutes_C	large subunit ribosomal protein L7/L12	KOfam	-0.118192
K03074	0.0736997	0.00417659	35	3	1.218	0.223225	0.31647	Firmicutes_C	preprotein translocase subunit SecF	KOfam	0.0695231
K03092	0.171998	0.0518926	5	7	1.5428	0.12288	0.196533	Firmicutes_C	RNA polymerase sigma-54 factor	KOfam	0.120106
K03116	0.0905864	0.106672	8	10	-0.0444262	0.964565	0.971864	Firmicutes_C	sec-independent protein translocase protein TatA	KOfam	-0.0160855
K03118	0.0905864	0.106672	8	10	-0.0444262	0.964565	0.971864	Firmicutes_C	sec-independent protein translocase protein TatC	KOfam	-0.0160855
K03183	0.0736997	0.0688542	7	8	0.0578638	0.953857	0.964393	Firmicutes_C	demethylmenaquinone methyltransferase / 2-methoxy-6-polyprenyl-1,4-benzoquinol methylase [EC:2.1.1.163 2.1.1.201]	KOfam	0.00484546
K03186	0.0378593	0.194777	16	14	-3.18015	0.001472	0.0144815	Firmicutes_C	flavin prenyltransferase [EC:2.5.1.129]	KOfam	-0.156918
K03274	0.058006	0.127528	26	11	-1.16301	0.244825	0.340633	Firmicutes_C	ADP-L-glycero-D-manno-heptose 6-epimerase [EC:5.1.3.20]	KOfam	-0.0695219
K03281	0.0463703	0.191993	33	8	-2.50022	0.0124117	0.0478342	Firmicutes_C	chloride channel protein, CIC family	KOfam	-0.145623
K03282	0.0586763	0.069034	42	4	-0.272888	0.784939	0.852208	Firmicutes_C	large conductance mechanosensitive channel	KOfam	-0.0103577
K03293	0.0848982	0.0797578	6	10	-0.0542326	0.95675	0.966984	Firmicutes_C	amino acid transporter, AAT family	KOfam	0.00514049
K03296	0.0378593	0.188985	16	16	-3.41085	0.000647614	0.0144815	Firmicutes_C	hydrophobic/amphiphilic exporter-1 (mainly G- bacteria), HAE1 family	KOfam	-0.151126
K03297	0.061532	0.171998	24	9	-1.35416	0.175686	0.260417	Firmicutes_C	small multidrug resistance pump	KOfam	-0.110466
K03298	0.0378593	0.194777	16	14	-3.18015	0.001472	0.0144815	Firmicutes_C	drug/metabolite transporter, DME family	KOfam	-0.156918
K03300	0.171998	0.0518926	5	7	1.5428	0.12288	0.196533	Firmicutes_C	citrate-Mg2+:H+ or citrate-Ca2+:H+ symporter, CitMHS family	KOfam	0.120106
K03303	0.0622055	0.0901705	19	16	-0.59604	0.551149	0.646761	Firmicutes_C	lactate permease	KOfam	-0.0279651
K03306	0.0702544	0.0522521	23	9	0.35626	0.721646	0.795222	Firmicutes_C	inorganic phosphate transporter, PiT family	KOfam	0.0180023
K03312	0.0736997	0.00417659	35	3	1.16386	0.244479	0.340633	Firmicutes_C	glutamate:Na+ symporter, ESS family	KOfam	0.0695231
K03313	0.1175	0.0467916	14	10	2.34216	0.0191725	0.0674257	Firmicutes_C	Na+:H+ antiporter, NhaA family	KOfam	0.0707089
K03319	0.0570491	0.0869286	14	21	-1.04382	0.296567	0.394659	Firmicutes_C	divalent anion:Na+ symporter, DASS family	KOfam	-0.0298796
K03321	0.134445	0.0858158	6	11	0.703526	0.481728	0.588399	Firmicutes_C	sulfate permease, SulP family	KOfam	0.0486289
K03325	0.170805	0.0522521	12	15	2.58614	0.00970589	0.0440883	Firmicutes_C	arsenite transporter	KOfam	0.118552
K03326	0.0520724	0.169611	22	15	-2.44382	0.0145327	0.0549953	Firmicutes_C	C4-dicarboxylate transporter, DcuC family	KOfam	-0.117538
K03387	0.0551472	0.0680116	17	12	-0.59779	0.54998	0.646166	Firmicutes_C	NADH-dependent peroxiredoxin subunit F [EC:1.8.1.-]	KOfam	-0.0128644
K03389	0.0736997	0.0688542	7	8	0.0578638	0.953857	0.964393	Firmicutes_C	heterodisulfide reductase subunit B2 [EC:1.8.7.3 1.8.98.4 1.8.98.5 1.8.98.6]	KOfam	0.00484546
K03404	0.0260121	0.169611	26	15	-4.24946	2.1429e-05	0.00251063	Firmicutes_C	magnesium chelatase subunit D [EC:6.6.1.1]	KOfam	-0.143599
K03405	0.0463703	0.169611	33	11	-2.94077	0.00327399	0.0220957	Firmicutes_C	magnesium chelatase subunit I [EC:6.6.1.1]	KOfam	-0.12324
K03427	0.0467916	0.0623234	10	33	-0.488716	0.625043	0.71766	Firmicutes_C	type I restriction enzyme M protein [EC:2.1.1.72]	KOfam	-0.0155318
K03429	0.0520724	0.145786	38	6	-1.94936	0.0512526	0.119091	Firmicutes_C	processive 1,2-diacylglycerol beta-glucosyltransferase [EC:2.4.1.315]	KOfam	-0.0937131
K03449	0.0216902	0.0863722	4	26	-2.13531	0.0327356	0.0874841	Firmicutes_C	MFS transporter, CP family, cyanate transporter	KOfam	-0.064682
K03453	0.0736997	0.00417659	35	3	1.48866	0.136576	0.20999	Firmicutes_C	bile acid:Na+ symporter, BASS family	KOfam	0.0695231
K03455	0.0416905	0.171998	17	15	-3.09655	0.0019579	0.0144815	Firmicutes_C	monovalent cation:H+ antiporter-2, CPA2 family	KOfam	-0.130308
K03465	0.0520724	0.194777	22	10	-2.29705	0.0216158	0.0674257	Firmicutes_C	thymidylate synthase (FAD) [EC:2.1.1.148]	KOfam	-0.142704
K03469	0.169611	0.0572878	7	8	2.19882	0.0278905	0.076868	Firmicutes_C	ribonuclease HI [EC:3.1.26.4]	KOfam	0.112323
K03471	0.0518926	0.205972	21	11	-2.57894	0.00991044	0.0440883	Firmicutes_C	ribonuclease HIII [EC:3.1.26.4]	KOfam	-0.15408
K03475	0.107473	0.0736997	7	9	0.211702	0.832339	0.889752	Firmicutes_C	ascorbate PTS system EIIC component	KOfam	0.0337734
K03546	0.0623234	0.0265671	39	7	1.29972	0.193697	0.28367	Firmicutes_C	DNA repair protein SbcC/Rad50	KOfam	0.0357563
K03556	0.0530294	0.191993	22	8	-1.24279	0.213944	0.306097	Firmicutes_C	LuxR family transcriptional regulator, maltose regulon positive regulatory protein	KOfam	-0.138964
K03564	0.0522521	0.146821	39	4	-1.63067	0.10296	0.187659	Firmicutes_C	thioredoxin-dependent peroxiredoxin [EC:1.11.1.24]	KOfam	-0.0945692
K03574	0.0858158	0.0623234	31	5	-0.297329	0.766215	0.834602	Firmicutes_C	8-oxo-dGTP diphosphatase [EC:3.6.1.55]	KOfam	0.0234924
K03585	0.0520724	0.146821	40	6	-2.15268	0.0313436	0.0845354	Firmicutes_C	membrane fusion protein, multidrug efflux system	KOfam	-0.0947489
K03586	0.0507588	0.161859	18	6	-1.86667	0.0619482	0.130725	Firmicutes_C	cell division protein FtsL	KOfam	-0.1111
K03605	0.0679526	0.0858158	4	11	-0.848629	0.396088	0.50419	Firmicutes_C	hydrogenase maturation protease [EC:3.4.23.-]	KOfam	-0.0178632
K03620	0.0736997	0.0688542	7	8	0.0578638	0.953857	0.964393	Firmicutes_C	Ni/Fe-hydrogenase 1 B-type cytochrome subunit	KOfam	0.00484546
K03623	0.0260121	0.194777	26	14	-4.39521	1.10665e-05	0.00201984	Firmicutes_C	ribonuclease inhibitor	KOfam	-0.168765
K03638	0.0736997	0.0688542	7	8	0.0578638	0.953857	0.964393	Firmicutes_C	molybdopterin adenylyltransferase [EC:2.7.7.75]	KOfam	0.00484546
K03652	0.0551472	0.0680116	17	12	-0.59779	0.54998	0.646166	Firmicutes_C	DNA-3-methyladenine glycosylase [EC:3.2.2.21]	KOfam	-0.0128644
K03654	0.0622055	0.0736997	21	11	-0.575302	0.565087	0.658631	Firmicutes_C	ATP-dependent DNA helicase RecQ [EC:5.6.2.4]	KOfam	-0.0114942
K03666	0.0528496	0.0736997	38	5	-1.40181	0.160972	0.242227	Firmicutes_C	host factor-I protein	KOfam	-0.0208501
K03667	0.0551472	0.0680116	17	12	-0.59779	0.54998	0.646166	Firmicutes_C	ATP-dependent HslUV protease ATP-binding subunit HslU	KOfam	-0.0128644
K03698	0.0520724	0.194777	22	10	-2.29705	0.0216158	0.0674257	Firmicutes_C	3'-5' exoribonuclease [EC:3.1.-.-]	KOfam	-0.142704
K03706	0.0520724	0.194777	22	10	-2.29705	0.0216158	0.0674257	Firmicutes_C	transcriptional pleiotropic repressor	KOfam	-0.142704
K03709	0.0551472	0.0680116	17	12	-0.59779	0.54998	0.646166	Firmicutes_C	DtxR family transcriptional regulator, Mn-dependent transcriptional regulator	KOfam	-0.0128644
K03711	0.0736997	0.0518926	29	11	1.1056	0.268902	0.362621	Firmicutes_C	Fur family transcriptional regulator, ferric uptake regulator	KOfam	0.021807
K03719	0.0378593	0.194777	16	14	-3.18015	0.001472	0.0144815	Firmicutes_C	Lrp/AsnC family transcriptional regulator, leucine-responsive regulatory protein	KOfam	-0.156918
K03724	0.171998	0.0518926	5	7	1.5428	0.12288	0.196533	Firmicutes_C	ATP-dependent helicase Lhr and Lhr-like helicase [EC:3.6.4.13 5.6.2.4]	KOfam	0.120106
K03733	0.0518926	0.205972	21	11	-2.57894	0.00991044	0.0440883	Firmicutes_C	integrase/recombinase XerC	KOfam	-0.15408
K03734	0.0385748	0.19519	31	11	-3.76188	0.000168641	0.010738	Firmicutes_C	FAD:protein FMN transferase [EC:2.7.1.180]	KOfam	-0.156615
K03741	0.199599	0.0572878	6	8	2.19469	0.0281858	0.076868	Firmicutes_C	arsenate reductase (thioredoxin) [EC:1.20.4.4]	KOfam	0.142312
K03743	0.168021	0.0622055	6	9	1.00173	0.316472	0.416331	Firmicutes_C	nicotinamide-nucleotide amidase [EC:3.5.1.42]	KOfam	0.105815
K03744	0.0467916	0.0719771	26	20	-1.26303	0.206577	0.300131	Firmicutes_C	LemA protein	KOfam	-0.0251855
K03750	0.0623234	0.106672	5	10	-0.551135	0.581541	0.674588	Firmicutes_C	molybdopterin molybdotransferase [EC:2.10.1.1]	KOfam	-0.0443485
K03752	0.0622644	0.127528	4	11	-1.2403	0.214863	0.306097	Firmicutes_C	molybdenum cofactor guanylyltransferase [EC:2.7.7.77]	KOfam	-0.0652635
K03753	0.0622644	0.127528	4	11	-1.2403	0.214863	0.306097	Firmicutes_C	molybdopterin-guanine dinucleotide biosynthesis adapter protein	KOfam	-0.0652635
K03756	0.0662889	0.0520724	24	8	0.391675	0.695299	0.777301	Firmicutes_C	putrescine:ornithine antiporter	KOfam	0.0142165
K03759	0.0378593	0.194777	16	14	-3.18015	0.001472	0.0144815	Firmicutes_C	arginine:agmatine antiporter	KOfam	-0.156918
K03767	0.0622055	0.131512	29	8	-1.14371	0.252743	0.346738	Firmicutes_C	peptidyl-prolyl cis-trans isomerase A (cyclophilin A) [EC:5.2.1.8]	KOfam	-0.0693061
K03768	0.0622055	0.131512	29	8	-1.14371	0.252743	0.346738	Firmicutes_C	peptidyl-prolyl cis-trans isomerase B (cyclophilin B) [EC:5.2.1.8]	KOfam	-0.0693061
K03779	0.164043	0.0714786	9	14	0.472456	0.636602	0.728646	Firmicutes_C	L(+)-tartrate dehydratase alpha subunit [EC:4.2.1.32]	KOfam	0.0925646
K03780	0.164043	0.0714786	7	16	0.801784	0.422678	0.529296	Firmicutes_C	L(+)-tartrate dehydratase beta subunit [EC:4.2.1.32]	KOfam	0.0925646
K03781	0.0680116	0.0858158	4	11	0.261116	0.794003	0.858167	Firmicutes_C	catalase [EC:1.11.1.6]	KOfam	-0.0178043
K03786	0.0378593	0.188985	16	16	-3.41085	0.000647614	0.0144815	Firmicutes_C	3-dehydroquinate dehydratase II [EC:4.2.1.10]	KOfam	-0.151126
K03787	0.0622055	0.0623234	21	11	-0.29757	0.766031	0.834602	Firmicutes_C	5'/3'-nucleotidase [EC:3.1.3.5 3.1.3.6]	KOfam	-0.000117946
K03790	0.0520724	0.194777	22	10	-2.29705	0.0216158	0.0674257	Firmicutes_C	[ribosomal protein S5]-alanine N-acetyltransferase [EC:2.3.1.267]	KOfam	-0.142704
K03827	0.0378593	0.194777	16	14	-3.18015	0.001472	0.0144815	Firmicutes_C	putative acetyltransferase [EC:2.3.1.-]	KOfam	-0.156918
K03832	0.0551472	0.172307	41	5	-0.723467	0.469393	0.577184	Firmicutes_C	periplasmic protein TonB	KOfam	-0.11716
K03855	0.0949257	0.0736997	6	9	0.0589256	0.953011	0.964393	Firmicutes_C	ferredoxin like protein	KOfam	0.021226
K03928	0.0520724	0.194777	22	10	-2.29705	0.0216158	0.0674257	Firmicutes_C	carboxylesterase [EC:3.1.1.1]	KOfam	-0.142704
K03929	0.171998	0.0518926	5	7	1.5428	0.12288	0.196533	Firmicutes_C	para-nitrobenzyl esterase [EC:3.1.1.-]	KOfam	0.120106
K03972	0.0491315	0.171998	34	9	-2.5973	0.00939587	0.0440883	Firmicutes_C	phage shock protein E	KOfam	-0.122867
K03975	0.0538066	0.171998	41	5	-1.88807	0.0590163	0.127477	Firmicutes_C	membrane-associated protein	KOfam	-0.118192
K04047	0.0522521	0.164043	39	5	-1.90447	0.0568489	0.127477	Firmicutes_C	starvation-inducible DNA-binding protein	KOfam	-0.111791
K04070	0.0522521	0.146821	39	4	-1.63067	0.10296	0.187659	Firmicutes_C	putative pyruvate formate lyase activating enzyme [EC:1.97.1.4]	KOfam	-0.0945692
K04074	0.0491315	0.171998	34	9	-2.5973	0.00939587	0.0440883	Firmicutes_C	cell division initiation protein	KOfam	-0.122867
K04086	0.0242009	0.0657904	3	30	-1.18983	0.234115	0.329991	Firmicutes_C	ATP-dependent Clp protease ATP-binding subunit ClpL	KOfam	-0.0415895
K04564	0.0530294	0.145786	38	6	-1.06018	0.289064	0.386783	Firmicutes_C	superoxide dismutase, Fe-Mn family [EC:1.15.1.1]	KOfam	-0.0927562
K04767	0.0520724	0.194777	22	10	-2.29705	0.0216158	0.0674257	Firmicutes_C	acetoin utilization protein AcuB	KOfam	-0.142704
K04771	0.0858158	0.141133	29	4	-0.358538	0.719941	0.794239	Firmicutes_C	serine protease Do [EC:3.4.21.107]	KOfam	-0.0553173
K04773	0.0491315	0.171998	34	9	-2.5973	0.00939587	0.0440883	Firmicutes_C	protease IV [EC:3.4.21.-]	KOfam	-0.122867
K04940	0.0551472	0.0680116	17	12	-0.59779	0.54998	0.646166	Firmicutes_C	opine dehydrogenase [EC:1.5.1.28]	KOfam	-0.0128644
K05275	0.183594	0.0429604	6	6	1.92154	0.0546639	0.12431	Firmicutes_C	pyridoxine 4-dehydrogenase [EC:1.1.1.65]	KOfam	0.140634
K05311	0.0863722	0.03325	34	4	1.61722	0.105832	0.192535	Firmicutes_C	central glycolytic genes regulator	KOfam	0.0531222
K05521	0.0260121	0.194777	26	14	-4.39521	1.10665e-05	0.00201984	Firmicutes_C	ADP-ribosyl-[dinitrogen reductase] hydrolase [EC:3.2.2.24]	KOfam	-0.168765
K05523	0.171998	0.0518926	5	7	1.5428	0.12288	0.196533	Firmicutes_C	D-lactate dehydratase / protein deglycase [EC:4.2.1.130 3.5.1.124]	KOfam	0.120106
K05566	0.0378593	0.194777	16	14	-3.18015	0.001472	0.0144815	Firmicutes_C	multicomponent Na+:H+ antiporter subunit B	KOfam	-0.156918
K05568	0.0378593	0.194777	16	14	-3.18015	0.001472	0.0144815	Firmicutes_C	multicomponent Na+:H+ antiporter subunit D	KOfam	-0.156918
K05569	0.0378593	0.194777	16	14	-3.18015	0.001472	0.0144815	Firmicutes_C	multicomponent Na+:H+ antiporter subunit E	KOfam	-0.156918
K05571	0.0329457	0.0901705	10	20	-2.17771	0.0294277	0.0797351	Firmicutes_C	multicomponent Na+:H+ antiporter subunit G	KOfam	-0.0572248
K05589	0.100614	0.0518926	6	9	0.824958	0.409395	0.517654	Firmicutes_C	cell division protein FtsB	KOfam	0.0487212
K05606	0.0530294	0.168021	40	6	-2.05483	0.0398951	0.0999596	Firmicutes_C	methylmalonyl-CoA/ethylmalonyl-CoA epimerase [EC:5.1.99.1]	KOfam	-0.114991
K05780	0.0378593	0.194777	16	14	-3.18015	0.001472	0.0144815	Firmicutes_C	alpha-D-ribose 1-methylphosphonate 5-triphosphate synthase subunit PhnL [EC:2.7.8.37]	KOfam	-0.156918
K05781	0.0378593	0.194777	16	14	-3.18015	0.001472	0.0144815	Firmicutes_C	putative phosphonate transport system ATP-binding protein	KOfam	-0.156918
K05786	0.0378593	0.170805	32	14	-4.20161	2.65028e-05	0.00298564	Firmicutes_C	chloramphenicol-sensitive protein RarD	KOfam	-0.132945
K05813	0.0416905	0.171998	17	15	-3.09655	0.0019579	0.0144815	Firmicutes_C	sn-glycerol 3-phosphate transport system substrate-binding protein	KOfam	-0.130308
K05822	0.199599	0.0572878	6	8	2.19469	0.0281858	0.076868	Firmicutes_C	tetrahydrodipicolinate N-acetyltransferase [EC:2.3.1.89]	KOfam	0.142312
K05823	0.199599	0.0572878	6	8	2.19469	0.0281858	0.076868	Firmicutes_C	N-acetyldiaminopimelate deacetylase [EC:3.5.1.47]	KOfam	0.142312
K05825	0.0522521	0.146821	39	4	-1.63067	0.10296	0.187659	Firmicutes_C	2-aminoadipate transaminase [EC:2.6.1.-]	KOfam	-0.0945692
K05845	0.0518926	0.145786	21	14	-2.22234	0.0262606	0.076868	Firmicutes_C	osmoprotectant transport system substrate-binding protein	KOfam	-0.0938929
K05846	0.0518926	0.145786	21	14	-2.22234	0.0262606	0.076868	Firmicutes_C	osmoprotectant transport system permease protein	KOfam	-0.0938929
K05847	0.0416905	0.169611	15	15	-2.69607	0.0070162	0.0377766	Firmicutes_C	osmoprotectant transport system ATP-binding protein [EC:7.6.2.9]	KOfam	-0.12792
K05884	0.0736997	0.0688542	7	8	0.0578638	0.953857	0.964393	Firmicutes_C	L-2-hydroxycarboxylate dehydrogenase (NAD+) [EC:1.1.1.337]	KOfam	0.00484546
K05915	0.100614	0.0858158	6	11	-0.351763	0.725016	0.797797	Firmicutes_C	(hydroxymethyl)phosphonate/2-amino-1-hydroxyethylphosphonate dioxygenase [EC:1.13.11.89 1.13.11.78]	KOfam	0.014798
K05966	0.0467916	0.1824	20	12	-2.47173	0.0134459	0.0512135	Firmicutes_C	triphosphoribosyl-dephospho-CoA synthase [EC:2.4.2.52]	KOfam	-0.135609
K05995	0.0623234	0.106672	3	12	-0.433013	0.665006	0.748291	Firmicutes_C	dipeptidase E [EC:3.4.13.21]	KOfam	-0.0443485
K06001	0.0378593	0.194777	16	14	-3.18015	0.001472	0.0144815	Firmicutes_C	tryptophan synthase beta chain [EC:4.2.1.20]	KOfam	-0.156918
K06016	0.164043	0.060575	11	12	1.0155	0.309865	0.410677	Firmicutes_C	beta-ureidopropionase / N-carbamoyl-L-amino-acid hydrolase [EC:3.5.1.6 3.5.1.87]	KOfam	0.103468
K06019	0.0520724	0.194777	22	10	-2.29705	0.0216158	0.0674257	Firmicutes_C	pyrophosphatase PpaX [EC:3.6.1.1]	KOfam	-0.142704
K06041	0.0538066	0.205972	43	3	-1.44587	0.148213	0.225749	Firmicutes_C	arabinose-5-phosphate isomerase [EC:5.3.1.13]	KOfam	-0.152166
K06076	0.0378593	0.194777	16	14	-3.18015	0.001472	0.0144815	Firmicutes_C	long-chain fatty acid transport protein	KOfam	-0.156918
K06162	0.0378593	0.194777	16	14	-3.18015	0.001472	0.0144815	Firmicutes_C	alpha-D-ribose 1-methylphosphonate 5-triphosphate diphosphatase [EC:3.6.1.63]	KOfam	-0.156918
K06163	0.0378593	0.194777	16	14	-3.18015	0.001472	0.0144815	Firmicutes_C	alpha-D-ribose 1-methylphosphonate 5-phosphate C-P lyase [EC:4.7.1.1]	KOfam	-0.156918
K06164	0.0378593	0.194777	16	14	-3.18015	0.001472	0.0144815	Firmicutes_C	alpha-D-ribose 1-methylphosphonate 5-triphosphate synthase subunit PhnI [EC:2.7.8.37]	KOfam	-0.156918
K06165	0.0378593	0.194777	16	14	-3.18015	0.001472	0.0144815	Firmicutes_C	alpha-D-ribose 1-methylphosphonate 5-triphosphate synthase subunit PhnH [EC:2.7.8.37]	KOfam	-0.156918
K06166	0.0378593	0.194777	16	14	-3.18015	0.001472	0.0144815	Firmicutes_C	alpha-D-ribose 1-methylphosphonate 5-triphosphate synthase subunit PhnG [EC:2.7.8.37]	KOfam	-0.156918
K06193	0.0736997	0.0688542	5	10	0.612372	0.540291	0.644608	Firmicutes_C	protein PhnA	KOfam	0.00484546
K06196	0.0168276	0.146821	10	4	-2.54558	0.0109095	0.0440883	Firmicutes_C	cytochrome c-type biogenesis protein	KOfam	-0.129994
K06200	0.0520724	0.100614	40	6	-1.72867	0.0838683	0.163006	Firmicutes_C	carbon starvation protein	KOfam	-0.0485414
K06206	0.0518926	0.19519	39	7	-3.13462	0.0017208	0.0144815	Firmicutes_C	sugar fermentation stimulation protein A	KOfam	-0.143297
K06215	0.0530294	0.191993	22	8	-1.24279	0.213944	0.306097	Firmicutes_C	pyridoxal 5'-phosphate synthase pdxS subunit [EC:4.3.3.6]	KOfam	-0.138964
K06282	0.0736997	0.0740696	5	10	-0.183712	0.85424	0.901222	Firmicutes_C	hydrogenase small subunit [EC:1.12.99.6]	KOfam	-0.000369921
K06317	0.0520724	0.194777	22	10	-2.29705	0.0216158	0.0674257	Firmicutes_C	inhibitor of the pro-sigma K processing machinery	KOfam	-0.142704
K06348	0.0378593	0.188985	16	16	-3.41085	0.000647614	0.0144815	Firmicutes_C	sporulation inhibitor KapD	KOfam	-0.151126
K06350	0.171998	0.0518926	5	7	1.5428	0.12288	0.196533	Firmicutes_C	antagonist of KipI	KOfam	0.120106
K06351	0.168021	0.0622055	10	13	1.20934	0.226533	0.320075	Firmicutes_C	inhibitor of KinA	KOfam	0.105815
K06400	0.131512	0.0657904	6	26	0.241402	0.809243	0.872065	Firmicutes_C	site-specific DNA recombinase	KOfam	0.0657212
K06416	0.171998	0.0518926	5	7	1.5428	0.12288	0.196533	Firmicutes_C	stage V sporulation protein S	KOfam	0.120106
K06714	0.171998	0.0518926	5	7	1.5428	0.12288	0.196533	Firmicutes_C	arginine utilization regulatory protein	KOfam	0.120106
K06726	0.061532	0.168021	26	10	-1.37742	0.168381	0.252399	Firmicutes_C	D-ribose pyranase [EC:5.4.99.62]	KOfam	-0.106489
K06861	0.0491315	0.199599	38	8	-3.41969	0.000626922	0.0144815	Firmicutes_C	lipopolysaccharide export system ATP-binding protein [EC:7.5.2.5]	KOfam	-0.150468
K06890	0.0520724	0.145786	22	14	-2.23905	0.0251528	0.0754068	Firmicutes_C	uncharacterized protein	KOfam	-0.0937131
K06895	0.0518926	0.145786	21	14	-2.28968	0.0220399	0.068457	Firmicutes_C	L-lysine exporter family protein LysE/ArgO	KOfam	-0.0938929
K06897	0.0260121	0.194777	26	14	-4.39521	1.10665e-05	0.00201984	Firmicutes_C	7,8-dihydropterin-6-yl-methyl-4-(beta-D-ribofuranosyl)aminobenzene 5'-phosphate synthase [EC:2.5.1.105]	KOfam	-0.168765
K06909	0.0168276	0.0610735	6	8	-1.80739	0.0707011	0.141741	Firmicutes_C	phage terminase large subunit	KOfam	-0.0442459
K06911	0.0518926	0.1824	23	12	-2.53693	0.0111831	0.0442041	Firmicutes_C	quercetin 2,3-dioxygenase [EC:1.13.11.24]	KOfam	-0.130508
K06915	0.0260121	0.194777	26	14	-4.39521	1.10665e-05	0.00201984	Firmicutes_C	DNA double-strand break repair helicase HerA and related ATPase	KOfam	-0.168765
K06919	0.0313879	0.0869286	6	27	-1.30693	0.191237	0.280628	Firmicutes_C	putative DNA primase/helicase	KOfam	-0.0555408
K06929	0.0680116	0.0858158	6	9	-0.53033	0.595883	0.687413	Firmicutes_C	uncharacterized protein	KOfam	-0.0178043
K06933	0.0518926	0.19519	21	11	-2.53926	0.0111086	0.0440883	Firmicutes_C	uncharacterized protein	KOfam	-0.143297
K06934	0.168021	0.0518926	6	7	1.57143	0.116083	0.196533	Firmicutes_C	uncharacterized protein	KOfam	0.116128
K06956	0.145786	0.0692574	10	13	0.775217	0.438211	0.543635	Firmicutes_C	uncharacterized protein	KOfam	0.0765281
K06975	0.0520724	0.19519	38	5	-1.97011	0.0488256	0.115052	Firmicutes_C	uncharacterized protein	KOfam	-0.143117
K06988	0.199599	0.0572878	6	8	2.19469	0.0281858	0.076868	Firmicutes_C	8-hydroxy-5-deazaflavin:NADPH oxidoreductase [EC:1.5.1.40]	KOfam	0.142312
K06990	0.171998	0.0518926	5	7	1.5428	0.12288	0.196533	Firmicutes_C	MEMO1 family protein	KOfam	0.120106
K06998	0.171998	0.0522521	11	15	2.56905	0.0101979	0.0440883	Firmicutes_C	trans-2,3-dihydro-3-hydroxyanthranilate isomerase [EC:5.3.3.17]	KOfam	0.119746
K07005	0.0785915	0.0520724	28	12	1.00348	0.31563	0.416331	Firmicutes_C	uncharacterized protein	KOfam	0.0265192
K07010	0.127528	0.0518926	13	11	1.21667	0.223731	0.316574	Firmicutes_C	putative glutamine amidotransferase	KOfam	0.0756353
K07012	0.0168276	0.146821	10	4	-2.54558	0.0109095	0.0440883	Firmicutes_C	CRISPR-associated endonuclease/helicase Cas3 [EC:3.1.-.- 5.6.2.4]	KOfam	-0.129994
K07033	0.0416905	0.171998	17	15	-3.09655	0.0019579	0.0144815	Firmicutes_C	uncharacterized protein	KOfam	-0.130308
K07034	0.0340281	0.170805	17	18	-3.59754	0.000321246	0.0144815	Firmicutes_C	uncharacterized protein	KOfam	-0.136776
K07045	0.183594	0.0429604	6	6	1.92154	0.0546639	0.12431	Firmicutes_C	uncharacterized protein	KOfam	0.140634
K07053	0.0622055	0.131512	29	8	-1.14371	0.252743	0.346738	Firmicutes_C	3',5'-nucleoside bisphosphate phosphatase [EC:3.1.3.97]	KOfam	-0.0693061
K07078	0.0378593	0.194777	16	14	-3.18015	0.001472	0.0144815	Firmicutes_C	uncharacterized protein	KOfam	-0.156918
K07080	0.0522521	0.146821	39	4	-1.63067	0.10296	0.187659	Firmicutes_C	uncharacterized protein	KOfam	-0.0945692
K07084	0.171998	0.0518926	5	7	1.5428	0.12288	0.196533	Firmicutes_C	putative amino acid transporter	KOfam	0.120106
K07085	0.171998	0.0518926	5	7	1.5428	0.12288	0.196533	Firmicutes_C	putative transport protein	KOfam	0.120106
K07089	0.0680116	0.0858158	6	9	-0.176777	0.859684	0.901222	Firmicutes_C	uncharacterized protein	KOfam	-0.0178043
K07106	0.171998	0.0518926	5	7	1.5428	0.12288	0.196533	Firmicutes_C	N-acetylmuramic acid 6-phosphate etherase [EC:4.2.1.126]	KOfam	0.120106
K07118	0.0785915	0.0623234	22	15	0.232008	0.816532	0.874131	Firmicutes_C	uncharacterized protein	KOfam	0.0162681
K07120	0.0518926	0.205972	21	11	-2.57894	0.00991044	0.0440883	Firmicutes_C	uncharacterized protein	KOfam	-0.15408
K07126	0.0702544	0.0522521	27	13	0.33208	0.739829	0.811686	Firmicutes_C	uncharacterized protein	KOfam	0.0180023
K07129	0.0378593	0.194777	16	14	-3.18015	0.001472	0.0144815	Firmicutes_C	uncharacterized protein	KOfam	-0.156918
K07150	0.0622055	0.131512	29	8	-1.14371	0.252743	0.346738	Firmicutes_C	uncharacterized protein	KOfam	-0.0693061
K07160	0.145786	0.0518926	12	11	1.1386	0.254872	0.347541	Firmicutes_C	5-oxoprolinase (ATP-hydrolysing) subunit A [EC:3.5.2.9]	KOfam	0.0938929
K07220	0.0623234	0.0522521	23	9	-0.188608	0.8504	0.901222	Firmicutes_C	uncharacterized protein	KOfam	0.0100713
K07223	0.0680116	0.0858158	6	9	-0.176777	0.859684	0.901222	Firmicutes_C	porphyrinogen peroxidase [EC:1.11.1.-]	KOfam	-0.0178043
K07230	0.0168276	0.146821	10	4	-2.54558	0.0109095	0.0440883	Firmicutes_C	periplasmic iron binding protein	KOfam	-0.129994
K07240	0.0522521	0.146821	39	4	-1.63067	0.10296	0.187659	Firmicutes_C	chromate transporter	KOfam	-0.0945692
K07243	0.0168276	0.146821	10	4	-2.54558	0.0109095	0.0440883	Firmicutes_C	high-affinity iron transporter	KOfam	-0.129994
K07246	0.171998	0.0518926	5	7	1.5428	0.12288	0.196533	Firmicutes_C	tartrate dehydrogenase/decarboxylase / D-malate dehydrogenase [EC:1.1.1.93 4.1.1.73 1.1.1.83]	KOfam	0.120106
K07271	0.0242009	0.0714786	7	28	-1.31966	0.186949	0.275352	Firmicutes_C	lipopolysaccharide cholinephosphotransferase [EC:2.7.8.-]	KOfam	-0.0472776
K07304	0.0507588	0.161859	18	6	-1.86667	0.0619482	0.130725	Firmicutes_C	peptide-methionine (S)-S-oxide reductase [EC:1.8.4.11]	KOfam	-0.1111
K07316	0.168021	0.0518926	6	7	1.57143	0.116083	0.196533	Firmicutes_C	adenine-specific DNA-methyltransferase [EC:2.1.1.72]	KOfam	0.116128
K07322	0.146821	0.0623234	4	11	0.783349	0.433422	0.53975	Firmicutes_C	regulator of cell morphogenesis and NO signaling	KOfam	0.0844979
K07389	0.0378593	0.194777	16	14	-3.18015	0.001472	0.0144815	Firmicutes_C	cytolysin-activating lysine-acyltransferase [EC:2.3.1.-]	KOfam	-0.156918
K07393	0.170805	0.0518926	14	17	3.01676	0.00255492	0.0179145	Firmicutes_C	glutathionyl-hydroquinone reductase [EC:1.8.5.7]	KOfam	0.118912
K07443	0.0378593	0.194777	16	14	-3.18015	0.001472	0.0144815	Firmicutes_C	methylated-DNA-protein-cysteine methyltransferase related protein	KOfam	-0.156918
K07451	0.169611	0.0572878	7	8	2.19882	0.0278905	0.076868	Firmicutes_C	5-methylcytosine-specific restriction enzyme A [EC:3.1.21.-]	KOfam	0.112323
K07452	0.0551472	0.0680116	17	12	-0.59779	0.54998	0.646166	Firmicutes_C	5-methylcytosine-specific restriction enzyme B [EC:3.1.21.-]	KOfam	-0.0128644
K07456	0.0520724	0.100614	40	6	-1.72867	0.0838683	0.163006	Firmicutes_C	DNA mismatch repair protein MutS2	KOfam	-0.0485414
K07459	0.0440304	0.145786	34	10	-2.68854	0.00717657	0.0381913	Firmicutes_C	putative ATP-dependent endonuclease of the OLD family	KOfam	-0.101755
K07473	0.0252296	0.0622055	8	9	-1.73205	0.0832645	0.163006	Firmicutes_C	DNA-damage-inducible protein J	KOfam	-0.0369759
K07474	0.0168276	0.0610735	6	8	-1.80739	0.0707011	0.141741	Firmicutes_C	phage terminase small subunit	KOfam	-0.0442459
K07485	0.168021	0.0622055	6	9	1.00173	0.316472	0.416331	Firmicutes_C	transposase	KOfam	0.105815
K07493	0.0168276	0.0736997	12	5	-2.52982	0.011412	0.0449272	Firmicutes_C	putative transposase	KOfam	-0.0568721
K07495	0.023892	0.0463703	3	11	-0.544949	0.585788	0.678708	Firmicutes_C	putative transposase	KOfam	-0.0224783
K07497	0.0385748	0.0657314	17	8	-1.22336	0.221194	0.314047	Firmicutes_C	putative transposase	KOfam	-0.0271566
K07507	0.0518926	0.205972	37	5	-2.03906	0.0414441	0.102786	Firmicutes_C	putative Mg2+ transporter-C (MgtC) family protein	KOfam	-0.15408
K07552	0.0623234	0.101309	29	6	0.131306	0.895533	0.931469	Firmicutes_C	MFS transporter, DHA1 family, multidrug resistance protein	KOfam	-0.0389856
K07566	0.0530294	0.0680116	42	4	-1.05257	0.292538	0.389829	Firmicutes_C	L-threonylcarbamoyladenylate synthase [EC:2.7.7.87]	KOfam	-0.0149822
K07588	0.0530294	0.168021	40	6	-2.05483	0.0398951	0.0999596	Firmicutes_C	GTPase [EC:3.6.5.-]	KOfam	-0.114991
K07636	0.0627008	0.0736997	18	13	-0.660529	0.508915	0.617742	Firmicutes_C	two-component system, OmpR family, phosphate regulon sensor histidine kinase PhoR [EC:2.7.13.3]	KOfam	-0.0109989
K07679	0.0378593	0.194777	16	14	-3.18015	0.001472	0.0144815	Firmicutes_C	two-component system, NarL family, sensor histidine kinase EvgS [EC:2.7.13.3]	KOfam	-0.156918
K07705	0.0538066	0.191993	23	8	-1.24148	0.214429	0.306097	Firmicutes_C	two-component system, LytTR family, response regulator LytT	KOfam	-0.138186
K07726	0.0191795	0.0858158	3	27	-2.10847	0.0349905	0.0923308	Firmicutes_C	putative transcriptional regulator	KOfam	-0.0666364
K07727	0.164043	0.0463703	7	15	1.09261	0.274567	0.368733	Firmicutes_C	putative transcriptional regulator	KOfam	0.117673
K07729	0.0340281	0.0934124	11	19	-2.0012	0.0453713	0.110141	Firmicutes_C	putative transcriptional regulator	KOfam	-0.0593843
K07736	0.0520724	0.194777	22	10	-2.29705	0.0216158	0.0674257	Firmicutes_C	CarD family transcriptional regulator, regulator of rRNA transcription	KOfam	-0.142704
K07791	0.0736997	0.0740696	5	10	-0.0612372	0.95117	0.964393	Firmicutes_C	anaerobic C4-dicarboxylate transporter DcuA	KOfam	-0.000369921
K07792	0.0378593	0.172307	30	11	-3.14842	0.00164155	0.0144815	Firmicutes_C	anaerobic C4-dicarboxylate transporter DcuB	KOfam	-0.134448
K07793	0.0385748	0.0692574	15	7	-1.1631	0.24479	0.340633	Firmicutes_C	putative tricarboxylic transport membrane protein	KOfam	-0.0306826
K07794	0.0385748	0.0692574	15	7	-1.1631	0.24479	0.340633	Firmicutes_C	putative tricarboxylic transport membrane protein	KOfam	-0.0306826
K07795	0.0385748	0.0692574	15	7	-1.1631	0.24479	0.340633	Firmicutes_C	putative tricarboxylic transport membrane protein	KOfam	-0.0306826
K08159	0.168021	0.0518926	6	7	1.57143	0.116083	0.196533	Firmicutes_C	MFS transporter, DHA1 family, L-arabinose/isopropyl-beta-D-thiogalactopyranoside export protein	KOfam	0.116128
K08161	0.0538066	0.171998	41	5	-1.88807	0.0590163	0.127477	Firmicutes_C	MFS transporter, DHA1 family, multidrug resistance protein	KOfam	-0.118192
K08170	0.199599	0.0572878	6	8	2.19469	0.0281858	0.076868	Firmicutes_C	MFS transporter, DHA2 family, multidrug resistance protein	KOfam	0.142312
K08177	0.0544769	0.16675	42	4	-0.779681	0.435579	0.541874	Firmicutes_C	MFS transporter, OFA family, oxalate/formate antiporter	KOfam	-0.112273
K08217	0.0530294	0.191993	22	8	-1.24279	0.213944	0.306097	Firmicutes_C	MFS transporter, DHA3 family, macrolide efflux protein	KOfam	-0.138964
K08224	0.0378593	0.194777	16	14	-3.18015	0.001472	0.0144815	Firmicutes_C	MFS transporter, YNFM family, putative membrane transport protein	KOfam	-0.156918
K08260	0.0260121	0.194777	26	14	-4.39521	1.10665e-05	0.00201984	Firmicutes_C	adenosylcobinamide hydrolase [EC:3.5.1.90]	KOfam	-0.168765
K08281	0.0522521	0.146821	39	4	-1.63067	0.10296	0.187659	Firmicutes_C	nicotinamidase/pyrazinamidase [EC:3.5.1.19 3.5.1.-]	KOfam	-0.0945692
K08296	0.0551472	0.0680116	17	12	-0.59779	0.54998	0.646166	Firmicutes_C	phosphohistidine phosphatase [EC:3.1.3.-]	KOfam	-0.0128644
K08321	0.0416905	0.171998	17	15	-3.09655	0.0019579	0.0144815	Firmicutes_C	3-hydroxy-5-phosphonooxypentane-2,4-dione thiolase [EC:2.3.1.245]	KOfam	-0.130308
K08325	0.0623234	0.0797578	5	10	-0.551135	0.581541	0.674588	Firmicutes_C	NADP-dependent alcohol dehydrogenase [EC:1.1.-.-]	KOfam	-0.0174343
K08602	0.0416905	0.171998	17	15	-3.09655	0.0019579	0.0144815	Firmicutes_C	oligoendopeptidase F [EC:3.4.24.-]	KOfam	-0.130308
K08603	0.146821	0.0623234	4	11	0.783349	0.433422	0.53975	Firmicutes_C	thermolysin [EC:3.4.24.27]	KOfam	0.0844979
K08641	0.0520724	0.194777	22	10	-2.29705	0.0216158	0.0674257	Firmicutes_C	zinc D-Ala-D-Ala dipeptidase [EC:3.4.13.22]	KOfam	-0.142704
K08659	0.168021	0.0518926	6	7	1.57143	0.116083	0.196533	Firmicutes_C	dipeptidase [EC:3.4.-.-]	KOfam	0.116128
K08679	0.164043	0.0416905	19	13	3.05037	0.00228561	0.0162884	Firmicutes_C	UDP-glucuronate 4-epimerase [EC:5.1.3.6]	KOfam	0.122353
K08680	0.0623234	0.0797578	5	10	-0.183712	0.85424	0.901222	Firmicutes_C	2-succinyl-6-hydroxy-2,4-cyclohexadiene-1-carboxylate synthase [EC:4.2.99.20]	KOfam	-0.0174343
K08681	0.0530294	0.191993	22	8	-1.24279	0.213944	0.306097	Firmicutes_C	pyridoxal 5'-phosphate synthase pdxT subunit [EC:4.3.3.6]	KOfam	-0.138964
K08722	0.0507588	0.0680116	18	14	-0.949671	0.342279	0.446166	Firmicutes_C	5'-deoxynucleotidase [EC:3.1.3.89]	KOfam	-0.0172528
K08963	0.0692574	0.164043	31	7	-0.131794	0.895147	0.931398	Firmicutes_C	methylthioribose-1-phosphate isomerase [EC:5.3.1.23]	KOfam	-0.0947857
K08974	0.171998	0.0518926	5	7	1.5428	0.12288	0.196533	Firmicutes_C	putative membrane protein	KOfam	0.120106
K08989	0.0736997	0.0740696	5	10	-0.183712	0.85424	0.901222	Firmicutes_C	putative membrane protein	KOfam	-0.000369921
K08992	0.0520724	0.194777	22	10	-2.29705	0.0216158	0.0674257	Firmicutes_C	lipopolysaccharide assembly protein A	KOfam	-0.142704
K09005	0.306143	0.0740696	4	10	1.9799	0.0477149	0.113716	Firmicutes_C	uncharacterized protein	KOfam	0.232073
K09007	0.0520724	0.194777	22	10	-2.29705	0.0216158	0.0674257	Firmicutes_C	GTP cyclohydrolase IB [EC:3.5.4.16]	KOfam	-0.142704
K09014	0.0702544	0.0522521	27	13	0.33208	0.739829	0.811686	Firmicutes_C	Fe-S cluster assembly protein SufB	KOfam	0.0180023
K09133	0.0416905	0.171998	17	15	-3.09655	0.0019579	0.0144815	Firmicutes_C	uncharacterized protein	KOfam	-0.130308
K09137	0.0520724	0.194777	22	10	-2.29705	0.0216158	0.0674257	Firmicutes_C	uncharacterized protein	KOfam	-0.142704
K09155	0.0586763	0.0775366	22	10	-1.09771	0.272333	0.366068	Firmicutes_C	uncharacterized protein	KOfam	-0.0188603
K09251	0.0378593	0.194777	16	14	-3.18015	0.001472	0.0144815	Firmicutes_C	putrescine aminotransferase [EC:2.6.1.82]	KOfam	-0.156918
K09681	0.171998	0.0522521	11	15	2.56905	0.0101979	0.0440883	Firmicutes_C	LysR family transcriptional regulator, transcription activator of glutamate synthase operon	KOfam	0.119746
K09684	0.0530294	0.191993	22	8	-1.24279	0.213944	0.306097	Firmicutes_C	PucR family transcriptional regulator, purine catabolism regulatory protein	KOfam	-0.138964
K09685	0.058006	0.169611	28	9	-1.45138	0.146673	0.223636	Firmicutes_C	purine operon repressor	KOfam	-0.111605
K09690	0.0329457	0.0719771	16	24	-2.02918	0.04244	0.1049	Firmicutes_C	lipopolysaccharide transport system permease protein	KOfam	-0.0390314
K09698	0.0522521	0.0736997	41	5	-1.53516	0.124744	0.196533	Firmicutes_C	nondiscriminating glutamyl-tRNA synthetase [EC:6.1.1.24]	KOfam	-0.0214476
K09700	0.0378593	0.194777	16	14	-3.18015	0.001472	0.0144815	Firmicutes_C	uncharacterized protein	KOfam	-0.156918
K09707	0.0378593	0.194777	16	14	-3.18015	0.001472	0.0144815	Firmicutes_C	uncharacterized protein	KOfam	-0.156918
K09729	0.0622055	0.131512	29	8	-1.14371	0.252743	0.346738	Firmicutes_C	uncharacterized protein	KOfam	-0.0693061
K09760	0.0520724	0.194777	22	10	-2.29705	0.0216158	0.0674257	Firmicutes_C	DNA recombination protein RmuC	KOfam	-0.142704
K09771	0.0622644	0.0858158	4	11	-0.587512	0.55686	0.652156	Firmicutes_C	small multidrug resistance family-3 protein	KOfam	-0.0235514
K09774	0.0530294	0.212958	42	4	-2.41701	0.0156485	0.0590651	Firmicutes_C	lipopolysaccharide export system protein LptA	KOfam	-0.159928
K09775	0.0736997	0.0688542	7	8	0.0578638	0.953857	0.964393	Firmicutes_C	uncharacterized protein	KOfam	0.00484546
K09788	0.171998	0.0518926	5	7	1.5428	0.12288	0.196533	Firmicutes_C	2-methylaconitate isomerase [EC:5.3.3.-]	KOfam	0.120106
K09790	0.0736997	0.0688542	7	8	0.0578638	0.953857	0.964393	Firmicutes_C	uncharacterized protein	KOfam	0.00484546
K09793	0.0416905	0.171998	17	15	-3.09655	0.0019579	0.0144815	Firmicutes_C	uncharacterized protein	KOfam	-0.130308
K09798	0.0522521	0.146821	39	4	-1.63067	0.10296	0.187659	Firmicutes_C	uncharacterized protein	KOfam	-0.0945692
K09816	0.0491315	0.199599	38	8	-3.41969	0.000626922	0.0144815	Firmicutes_C	zinc transport system permease protein	KOfam	-0.150468
K09817	0.0416905	0.171998	17	15	-3.09655	0.0019579	0.0144815	Firmicutes_C	zinc transport system ATP-binding protein [EC:7.2.2.20]	KOfam	-0.130308
K09824	0.0520724	0.0934124	24	13	-1.84523	0.0650047	0.134462	Firmicutes_C	uncharacterized protein	KOfam	-0.04134
K09825	0.0538066	0.11047	27	10	-1.19697	0.231316	0.326361	Firmicutes_C	Fur family transcriptional regulator, peroxide stress response regulator	KOfam	-0.0566636
K09861	0.0522521	0.166827	23	14	-2.22346	0.0261848	0.076868	Firmicutes_C	uncharacterized protein	KOfam	-0.114575
K09963	0.171998	0.0518926	5	7	1.5428	0.12288	0.196533	Firmicutes_C	uncharacterized protein	KOfam	0.120106
K09975	0.171998	0.0518926	5	7	1.5428	0.12288	0.196533	Firmicutes_C	uncharacterized protein	KOfam	0.120106
K09989	0.171998	0.0518926	5	7	1.5428	0.12288	0.196533	Firmicutes_C	uncharacterized protein	KOfam	0.120106
K09994	0.0378593	0.194777	16	14	-3.18015	0.001472	0.0144815	Firmicutes_C	(aminoalkyl)phosphonate N-acetyltransferase [EC:2.3.1.280]	KOfam	-0.156918
K10026	0.0719771	0.0520724	28	12	0.560767	0.574956	0.669335	Firmicutes_C	7-carboxy-7-deazaguanine synthase [EC:4.3.99.3]	KOfam	0.0199047
K10094	0.0463703	0.161859	17	6	-1.96039	0.04995	0.116856	Firmicutes_C	nickel transport protein	KOfam	-0.115489
K10218	0.0528496	0.131512	18	14	-1.21558	0.224145	0.316854	Firmicutes_C	4-hydroxy-4-methyl-2-oxoglutarate aldolase [EC:4.1.3.17]	KOfam	-0.078662
K10563	0.0520724	0.194777	22	10	-2.29705	0.0216158	0.0674257	Firmicutes_C	formamidopyrimidine-DNA glycosylase [EC:3.2.2.23 4.2.99.18]	KOfam	-0.142704
K10700	0.0736997	0.0688542	7	8	0.0578638	0.953857	0.964393	Firmicutes_C	ethylbenzene hydroxylase subunit alpha [EC:1.17.99.2]	KOfam	0.00484546
K10806	0.0378593	0.194777	16	14	-3.18015	0.001472	0.0144815	Firmicutes_C	acyl-CoA thioesterase YciA [EC:3.1.2.-]	KOfam	-0.156918
K10907	0.0551472	0.0680116	17	12	-0.59779	0.54998	0.646166	Firmicutes_C	aminotransferase [EC:2.6.1.-]	KOfam	-0.0128644
K10966	0.0520724	0.194777	22	10	-2.29705	0.0216158	0.0674257	Firmicutes_C	toxin coregulated pilus biosynthesis protein J [EC:3.4.23.43 2.1.1.-]	KOfam	-0.142704
K10971	0.023892	0.0518926	5	9	-0.733333	0.463355	0.572403	Firmicutes_C	alpha 1,2-galactosyltransferase [EC:2.4.1.-]	KOfam	-0.0280006
K10974	0.19519	0.0797578	5	12	0.843274	0.399075	0.507772	Firmicutes_C	cytosine permease	KOfam	0.115432
K11041	0.0378593	0.194777	16	14	-3.18015	0.001472	0.0144815	Firmicutes_C	exfoliative toxin A/B	KOfam	-0.156918
K11065	0.164043	0.060575	11	12	1.0155	0.309865	0.410677	Firmicutes_C	thioredoxin-dependent peroxiredoxin [EC:1.11.1.24]	KOfam	0.103468
K11068	0.0378593	0.194777	16	14	-3.18015	0.001472	0.0144815	Firmicutes_C	hemolysin III	KOfam	-0.156918
K11105	0.171998	0.0522521	11	15	2.56905	0.0101979	0.0440883	Firmicutes_C	potassium/hydrogen antiporter	KOfam	0.119746
K11106	0.0680116	0.0858158	4	11	-0.587512	0.55686	0.652156	Firmicutes_C	L-tartrate/succinate antiporter	KOfam	-0.0178043
K11206	0.171998	0.0518926	5	7	1.5428	0.12288	0.196533	Firmicutes_C	deaminated glutathione amidase [EC:3.5.1.128]	KOfam	0.120106
K11249	0.183594	0.0429604	6	6	1.92154	0.0546639	0.12431	Firmicutes_C	cysteine/O-acetylserine efflux protein	KOfam	0.140634
K11382	0.100614	0.0518926	6	9	0.824958	0.409395	0.517654	Firmicutes_C	MFS transporter, OPA family, phosphoglycerate transporter protein	KOfam	0.0487212
K11529	0.171998	0.0518926	5	7	1.5428	0.12288	0.196533	Firmicutes_C	glycerate 2-kinase [EC:2.7.1.165]	KOfam	0.120106
K11616	0.171998	0.0518926	5	7	1.5428	0.12288	0.196533	Firmicutes_C	malate:Na+ symporter	KOfam	0.120106
K11698	0.0622055	0.106672	3	14	-0.944911	0.344704	0.44833	Firmicutes_C	centromere protein Sim4	KOfam	-0.0444664
K11707	0.0252296	0.127528	14	9	-2.83473	0.00458639	0.0280537	Firmicutes_C	manganese/zinc/iron transport system substrate-binding protein	KOfam	-0.102298
K11709	0.0364687	0.127528	16	7	-2.27172	0.0231034	0.0710818	Firmicutes_C	manganese/zinc/iron transport system permease protein	KOfam	-0.0910592
K11717	0.0719771	0.0520724	28	12	0.855908	0.392049	0.501227	Firmicutes_C	cysteine desulfurase / selenocysteine lyase [EC:2.8.1.7 4.4.1.16]	KOfam	0.0199047
K11719	0.0622644	0.069034	22	10	-0.365902	0.714438	0.79385	Firmicutes_C	lipopolysaccharide export system protein LptC	KOfam	-0.00676953
K11733	0.0679526	0.0858158	4	11	-0.456954	0.647704	0.738469	Firmicutes_C	lysine-specific permease	KOfam	-0.0178632
K11737	0.0623234	0.0797578	5	10	-0.183712	0.85424	0.901222	Firmicutes_C	D-serine/D-alanine/glycine transporter	KOfam	-0.0174343
K11751	0.0168276	0.146821	10	4	-2.54558	0.0109095	0.0440883	Firmicutes_C	5'-nucleotidase / UDP-sugar diphosphatase [EC:3.1.3.5 3.6.1.45]	KOfam	-0.129994
K11936	0.0191795	0.0858158	3	27	-2.10847	0.0349905	0.0923308	Firmicutes_C	poly-beta-1,6-N-acetyl-D-glucosamine synthase [EC:2.4.1.-]	KOfam	-0.0666364
K12137	0.0378593	0.194777	16	14	-3.18015	0.001472	0.0144815	Firmicutes_C	hydrogenase-4 component B [EC:1.-.-.-]	KOfam	-0.156918
K12140	0.0378593	0.194777	16	14	-3.18015	0.001472	0.0144815	Firmicutes_C	hydrogenase-4 component E [EC:1.-.-.-]	KOfam	-0.156918
K12141	0.0340281	0.205972	15	15	-3.48416	0.000493689	0.0144815	Firmicutes_C	hydrogenase-4 component F [EC:1.-.-.-]	KOfam	-0.171944
K12264	0.0518926	0.19519	21	11	-2.53926	0.0111086	0.0440883	Firmicutes_C	anaerobic nitric oxide reductase flavorubredoxin	KOfam	-0.143297
K12267	0.0463703	0.161859	17	6	-1.96039	0.04995	0.116856	Firmicutes_C	peptide methionine sulfoxide reductase msrA/msrB [EC:1.8.4.11 1.8.4.12]	KOfam	-0.115489
K12340	0.0416905	0.169611	35	11	-3.38639	0.000708184	0.0144815	Firmicutes_C	outer membrane protein	KOfam	-0.12792
K12506	0.0702544	0.0522521	27	13	0.41871	0.675428	0.758853	Firmicutes_C	2-C-methyl-D-erythritol 4-phosphate cytidylyltransferase / 2-C-methyl-D-erythritol 2,4-cyclodiphosphate synthase [EC:2.7.7.60 4.6.1.12]	KOfam	0.0180023
K12635	0.183594	0.0429604	6	6	1.92154	0.0546639	0.12431	Firmicutes_C	O-demethylpuromycin O-methyltransferase [EC:2.1.1.38]	KOfam	0.140634
K12678	0.0416905	0.169611	15	15	-2.73755	0.00618982	0.0354101	Firmicutes_C	autotransporter family porin	KOfam	-0.12792
K12694	0.171998	0.0518926	5	7	1.5428	0.12288	0.196533	Firmicutes_C	vinorine synthase [EC:2.3.1.160]	KOfam	0.120106
K12698	0.0378593	0.194777	16	14	-3.18015	0.001472	0.0144815	Firmicutes_C	deacetylvindoline O-acetyltransferase [EC:2.3.1.107]	KOfam	-0.156918
K12706	0.061532	0.171998	24	9	-1.35416	0.175686	0.260417	Firmicutes_C	novobiocin biosynthesis protein NovC	KOfam	-0.110466
K12713	0.199599	0.0572878	6	8	2.19469	0.0281858	0.076868	Firmicutes_C	decarbamoylnovobiocin carbamoyltransferase [EC:2.1.3.12]	KOfam	0.142312
K12720	0.0469713	0.0934124	12	19	-1.88582	0.0593187	0.127532	Firmicutes_C	peptidyl carrier protein	KOfam	-0.0464411
K12721	0.0522521	0.146821	39	4	-1.63067	0.10296	0.187659	Firmicutes_C	L-prolyl-[peptidyl-carrier protein] dehydrogenase [EC:1.3.8.14]	KOfam	-0.0945692
K12724	0.0623234	0.127528	29	9	-0.326183	0.744286	0.815263	Firmicutes_C	clorobiocin/coumermycin A biosynthesis protein CloN7/CouN7	KOfam	-0.0652045
K12730	0.0736997	0.0688542	5	10	0.612372	0.540291	0.644608	Firmicutes_C	theobromine synthase [EC:2.1.1.159]	KOfam	0.00484546
K12747	0.0378593	0.194777	16	14	-3.18015	0.001472	0.0144815	Firmicutes_C	deacetylcephalosporin-C acetyltransferase [EC:2.3.1.175]	KOfam	-0.156918
K12908	0.0520724	0.194777	22	10	-2.29705	0.0216158	0.0674257	Firmicutes_C	phosphonoformate cytidylyltransferase [EC:2.7.7.93]	KOfam	-0.142704
K12909	0.0538066	0.0680116	35	8	-0.0312094	0.975103	0.981469	Firmicutes_C	carboxyvinyl-carboxyphosphonate phosphorylmutase [EC:2.7.8.23]	KOfam	-0.014205
K12917	0.19519	0.0740696	3	14	0.755929	0.449692	0.556228	Firmicutes_C	cytochrome P450 monooxygenase 1	KOfam	0.12112
K12936	0.171998	0.0518926	5	7	1.5428	0.12288	0.196533	Firmicutes_C	anthocyanin 5-aromatic acyltransferase [EC:2.3.1.153]	KOfam	0.120106
K12940	0.0538066	0.148569	27	10	-1.57317	0.11568	0.196533	Firmicutes_C	aminobenzoyl-glutamate utilization protein A	KOfam	-0.0947628
K12942	0.0520724	0.194777	22	10	-2.29705	0.0216158	0.0674257	Firmicutes_C	aminobenzoyl-glutamate transport protein	KOfam	-0.142704
K12970	0.127528	0.060575	11	12	0.584685	0.55876	0.653191	Firmicutes_C	Murid betaherpesvirus 1 ribonucleoside-diphosphate reductase [EC:1.17.4.1]	KOfam	0.0669529
K13052	0.0530294	0.169611	24	13	-2.09974	0.0357517	0.0939165	Firmicutes_C	cell division protein DivIC	KOfam	-0.116581
K13256	0.0680116	0.0858158	6	9	-0.53033	0.595883	0.687413	Firmicutes_C	protein PsiE	KOfam	-0.0178043
K13283	0.183594	0.0429604	6	6	1.92154	0.0546639	0.12431	Firmicutes_C	ferrous-iron efflux pump FieF	KOfam	0.140634
K13440	0.169611	0.0572878	7	8	2.19882	0.0278905	0.076868	Firmicutes_C	cysteine protease avirulence protein AvrPphB [EC:3.4.22.-]	KOfam	0.112323
K13454	0.0736997	0.0688542	5	10	0.612372	0.540291	0.644608	Firmicutes_C	type III effector protein AvrRpm1	KOfam	0.00484546
K13498	0.169611	0.0622644	7	10	1.61024	0.107347	0.194927	Firmicutes_C	indole-3-glycerol phosphate synthase / phosphoribosylanthranilate isomerase [EC:4.1.1.48 5.3.1.24]	KOfam	0.107346
K13529	0.0520724	0.131512	16	16	-1.71485	0.0863735	0.167171	Firmicutes_C	AraC family transcriptional regulator, regulatory protein of adaptative response / DNA-3-methyladenine glycosylase II [EC:3.2.2.21]	KOfam	-0.0794392
K13556	0.023892	0.0869286	15	25	-3.93915	8.17719e-05	0.00755538	Firmicutes_C	UDP-N-acetyl-D-glucosamine:ribostamycin N-acetyl-D-glucosaminyltransferase [EC:2.4.1.285]	KOfam	-0.0630366
K13558	0.0622644	0.0429604	40	6	0.945876	0.344212	0.447888	Firmicutes_C	acyl carrier protein BtrI	KOfam	0.0193041
K13559	0.0522521	0.168021	37	8	-1.78122	0.0748768	0.149295	Firmicutes_C	[BtrI acyl-carrier protein]--L-glutamate ligase [EC:6.2.1.39]	KOfam	-0.115769
K13562	0.169611	0.0467916	11	12	2.70801	0.00676874	0.0377631	Firmicutes_C	NAD(P)H:FMN oxidoreductase [EC:1.5.1.-]	KOfam	0.122819
K13818	0.0622644	0.127528	4	11	-1.2403	0.214863	0.306097	Firmicutes_C	molybdopterin-guanine dinucleotide biosynthesis protein [EC:2.7.7.77]	KOfam	-0.0652635
K13927	0.171998	0.0518926	5	7	1.5428	0.12288	0.196533	Firmicutes_C	holo-ACP synthase / triphosphoribosyl-dephospho-CoA synthase [EC:2.7.7.61 2.4.2.52]	KOfam	0.120106
K13929	0.0463703	0.191993	33	8	-2.50022	0.0124117	0.0478342	Firmicutes_C	malonate decarboxylase alpha subunit [EC:2.3.1.187]	KOfam	-0.145623
K13934	0.0378593	0.194777	16	14	-3.18015	0.001472	0.0144815	Firmicutes_C	phosphoribosyl-dephospho-CoA transferase [EC:2.7.7.66]	KOfam	-0.156918
K13985	0.169611	0.0572878	7	8	2.19882	0.0278905	0.076868	Firmicutes_C	N-acyl-phosphatidylethanolamine-hydrolysing phospholipase D [EC:3.1.4.54]	KOfam	0.112323
K13993	0.0785915	0.0522521	24	19	0.721446	0.470635	0.577983	Firmicutes_C	HSP20 family protein	KOfam	0.0263394
K14086	0.023892	0.146821	11	4	-2.35005	0.018771	0.0673777	Firmicutes_C	ech hydrogenase subunit A	KOfam	-0.122929
K14087	0.023892	0.146821	11	4	-2.35005	0.018771	0.0673777	Firmicutes_C	ech hydrogenase subunit B	KOfam	-0.122929
K14088	0.023892	0.146821	11	4	-2.35005	0.018771	0.0673777	Firmicutes_C	ech hydrogenase subunit C	KOfam	-0.122929
K14089	0.023892	0.146821	11	4	-2.35005	0.018771	0.0673777	Firmicutes_C	ech hydrogenase subunit D	KOfam	-0.122929
K14090	0.023892	0.146821	11	4	-2.35005	0.018771	0.0673777	Firmicutes_C	ech hydrogenase subunit E	KOfam	-0.122929
K14091	0.023892	0.146821	11	4	-2.35005	0.018771	0.0673777	Firmicutes_C	ech hydrogenase subunit F	KOfam	-0.122929
K14147	0.171998	0.0518926	5	7	1.5428	0.12288	0.196533	Firmicutes_C	dense granule protein 7	KOfam	0.120106
K14148	0.0168276	0.146821	10	4	-2.54558	0.0109095	0.0440883	Firmicutes_C	rhoptry protein 2	KOfam	-0.129994
K14150	0.0680116	0.0858158	4	11	0	1	1	Firmicutes_C	dense granule protein 5	KOfam	-0.0178043
K14151	0.0424726	0.0692574	16	7	-1.00223	0.316233	0.416331	Firmicutes_C	rhoptry protein 16	KOfam	-0.0267848
K14155	0.0719771	0.0520724	28	12	0.855908	0.392049	0.501227	Firmicutes_C	cysteine-S-conjugate beta-lyase [EC:4.4.1.13]	KOfam	0.0199047
K14179	0.0168276	0.146821	10	4	-2.54558	0.0109095	0.0440883	Firmicutes_C	germacrene-A synthase [EC:4.2.3.23]	KOfam	-0.129994
K14330	0.0378593	0.194777	16	14	-3.18015	0.001472	0.0144815	Firmicutes_C	fatty aldehyde-generating acyl-ACP reductase [EC:1.2.1.80]	KOfam	-0.156918
K14336	0.0254572	0.205972	25	15	-4.67948	2.87599e-06	0.00201984	Firmicutes_C	23S rRNA (guanine748-N1)-methyltransferase [EC:2.1.1.188]	KOfam	-0.180515
K14392	0.0416905	0.171998	17	15	-3.09655	0.0019579	0.0144815	Firmicutes_C	sodium/pantothenate symporter	KOfam	-0.130308
K14475	0.0378593	0.170805	14	18	-3.01996	0.00252812	0.0179145	Firmicutes_C	inhibitor of cysteine peptidase	KOfam	-0.132945
K14481	0.0785915	0.0623234	22	15	0.232008	0.816532	0.874131	Firmicutes_C	styrene monooxygenase [EC:1.14.14.11]	KOfam	0.0162681
K14501	0.0623234	0.0797578	3	12	0	1	1	Firmicutes_C	serine/threonine-protein phosphatase BSU1 [EC:3.1.3.16]	KOfam	-0.0174343
K14586	0.0522521	0.146821	39	4	-1.63067	0.10296	0.187659	Firmicutes_C	2-naphthoate monooxygenase	KOfam	-0.0945692
K14603	0.171998	0.0518926	5	7	1.5428	0.12288	0.196533	Firmicutes_C	2'-carboxy-2,3-dihydroxybiphenyl 1,2-dioxygenase small subunit and ferredoxin fusion protein	KOfam	0.120106
K14623	0.00432025	0.0535199	4	10	-2.12132	0.0338949	0.090089	Firmicutes_C	DNA-damage-inducible protein D	KOfam	-0.0491997
K14665	0.0260121	0.194777	26	14	-4.39521	1.10665e-05	0.00201984	Firmicutes_C	amidohydrolase [EC:3.5.1.-]	KOfam	-0.168765
K14731	0.199599	0.0572878	6	8	2.19469	0.0281858	0.076868	Firmicutes_C	epsilon-lactone hydrolase [EC:3.1.1.83]	KOfam	0.142312
K14732	0.0522521	0.146821	39	4	-1.63067	0.10296	0.187659	Firmicutes_C	limonene hydroxylase [EC:1.14.14.51 1.14.14.52 1.1.1.243 1.1.1.144]	KOfam	-0.0945692
K14982	0.0520724	0.19519	38	5	-1.97011	0.0488256	0.115052	Firmicutes_C	two-component system, OmpR family, sensor histidine kinase CiaH [EC:2.7.13.3]	KOfam	-0.143117
K15051	0.183594	0.0429604	6	6	1.92154	0.0546639	0.12431	Firmicutes_C	DNA-entry nuclease	KOfam	0.140634
K15093	0.0378593	0.194777	16	14	-3.18015	0.001472	0.0144815	Firmicutes_C	(+)-menthofuran synthase [EC:1.14.14.143]	KOfam	-0.156918
K15099	0.100614	0.0518926	6	9	0.824958	0.409395	0.517654	Firmicutes_C	geraniol 8-hydroxylase [EC:1.14.14.83]	KOfam	0.0487212
K15270	0.0463703	0.106672	15	8	-1.51692	0.129287	0.201534	Firmicutes_C	S-adenosylmethionine uptake transporter	KOfam	-0.0603015
K15342	0.0168276	0.146821	10	4	-2.54558	0.0109095	0.0440883	Firmicutes_C	CRISP-associated protein Cas1	KOfam	-0.129994
K15343	0.0168276	0.146821	10	4	-2.54558	0.0109095	0.0440883	Firmicutes_C	E3 ubiquitin-protein ligase SspH1	KOfam	-0.129994
K15539	0.0622055	0.131512	29	8	-1.14371	0.252743	0.346738	Firmicutes_C	cytoskeleton protein RodZ	KOfam	-0.0693061
K15553	0.0520724	0.19519	22	11	-2.50141	0.01237	0.0478342	Firmicutes_C	sulfonate transport system substrate-binding protein	KOfam	-0.143117
K15554	0.0622055	0.127528	29	9	-1.25323	0.210122	0.304677	Firmicutes_C	sulfonate transport system permease protein	KOfam	-0.0653224
K15555	0.0530294	0.166827	24	14	-2.20908	0.027169	0.076868	Firmicutes_C	sulfonate transport system ATP-binding protein [EC:7.6.2.14]	KOfam	-0.113798
K15556	0.0538066	0.164043	23	15	-1.65746	0.0974275	0.183988	Firmicutes_C	phthalate transport system substrate-binding protein	KOfam	-0.110237
K15569	0.0416905	0.171998	17	15	-3.09655	0.0019579	0.0144815	Firmicutes_C	naphthyl-2-methylsuccinate CoA transferase subunit [EC:2.8.3.-]	KOfam	-0.130308
K15570	0.0416905	0.171998	17	15	-3.09655	0.0019579	0.0144815	Firmicutes_C	naphthyl-2-methylsuccinate CoA transferase subunit [EC:2.8.3.-]	KOfam	-0.130308
K15571	0.0522521	0.146821	39	4	-1.63067	0.10296	0.187659	Firmicutes_C	naphthyl-2-methylsuccinyl-CoA dehydrogenase [EC:1.3.99.-]	KOfam	-0.0945692
K15580	0.0623234	0.0797578	5	10	-0.551135	0.581541	0.674588	Firmicutes_C	oligopeptide transport system substrate-binding protein	KOfam	-0.0174343
K15581	0.0622644	0.0858158	4	11	-0.587512	0.55686	0.652156	Firmicutes_C	oligopeptide transport system permease protein	KOfam	-0.0235514
K15582	0.0680116	0.0858158	6	9	-0.176777	0.859684	0.901222	Firmicutes_C	oligopeptide transport system permease protein	KOfam	-0.0178043
K15634	0.199599	0.0572878	6	8	2.19469	0.0281858	0.076868	Firmicutes_C	2,3-bisphosphoglycerate-dependent phosphoglycerate mutase [EC:5.4.2.11]	KOfam	0.142312
K15635	0.0416905	0.171998	17	15	-3.09655	0.0019579	0.0144815	Firmicutes_C	2,3-bisphosphoglycerate-independent phosphoglycerate mutase [EC:5.4.2.12]	KOfam	-0.130308
K15725	0.171998	0.0518926	5	7	1.5428	0.12288	0.196533	Firmicutes_C	outer membrane protein, heavy metal efflux system	KOfam	0.120106
K15777	0.164043	0.0518926	15	17	2.54899	0.0108037	0.0440883	Firmicutes_C	4,5-DOPA dioxygenase extradiol [EC:1.13.11.-]	KOfam	0.11215
K15808	0.0680116	0.0858158	6	9	-0.176777	0.859684	0.901222	Firmicutes_C	beta-caryophyllene synthase [EC:4.2.3.57]	KOfam	-0.0178043
K15824	0.199599	0.0572878	6	8	2.19469	0.0281858	0.076868	Firmicutes_C	farsoic acid methyltransferase	KOfam	0.142312
K15866	0.0518926	0.164043	35	11	-1.94428	0.051862	0.120272	Firmicutes_C	2-(1,2-epoxy-1,2-dihydrophenyl)acetyl-CoA isomerase [EC:5.3.3.18]	KOfam	-0.11215
K15886	0.0416905	0.194777	17	14	-3.116	0.00183325	0.0144815	Firmicutes_C	multifunctional cyclase / dehydratase / O-methyltransferase [EC:2.3.1.235]	KOfam	-0.153086
K15915	0.0467916	0.166827	14	16	-2.59816	0.0093725	0.0440883	Firmicutes_C	undecaprenyl phosphate N,N'-diacetylbacillosamine 1-phosphate transferase [EC:2.7.8.36]	KOfam	-0.120035
K15932	0.171998	0.0518926	5	7	1.5428	0.12288	0.196533	Firmicutes_C	reductase LndZ4	KOfam	0.120106
K15933	0.061532	0.171998	24	9	-1.35416	0.175686	0.260417	Firmicutes_C	oxygenase LndZ5	KOfam	-0.110466
K15938	0.138542	0.0467916	12	12	2.71355	0.00665673	0.0374233	Firmicutes_C	glycosyltransferase	KOfam	0.0917504
K15939	0.0905864	0.0688542	6	10	0.650791	0.515181	0.622733	Firmicutes_C	glycosyltransferase [EC:2.4.1.-]	KOfam	0.0217322
K15947	0.0378593	0.194777	16	14	-3.18015	0.001472	0.0144815	Firmicutes_C	aklavinone 7-alpha-L-rhodosaminyltransferase auxiliary protein	KOfam	-0.156918
K15954	0.0538066	0.187792	27	10	-1.84676	0.0647818	0.134339	Firmicutes_C	carminomycin 4-O-methyltransferase [EC:2.1.1.292]	KOfam	-0.133985
K15957	0.0530294	0.191993	22	8	-1.24279	0.213944	0.306097	Firmicutes_C	aclacinomycin methylesterase [EC:3.1.1.95]	KOfam	-0.138964
K15958	0.0518926	0.187792	23	12	-2.57168	0.0101207	0.0440883	Firmicutes_C	SAM-dependent hydroxylase	KOfam	-0.135899
K15965	0.0378593	0.194777	16	14	-3.18015	0.001472	0.0144815	Firmicutes_C	glycosyltransferase [EC:2.4.1.-]	KOfam	-0.156918
K15971	0.0364687	0.127528	14	9	-2.04731	0.0406279	0.101001	Firmicutes_C	O-methyltransferase [EC:2.1.1.-]	KOfam	-0.0910592
K15987	0.0378593	0.194777	16	14	-3.18015	0.001472	0.0144815	Firmicutes_C	K(+)-stimulated pyrophosphate-energized sodium pump [EC:7.1.3.2]	KOfam	-0.156918
K15994	0.0520724	0.145786	38	6	-1.94936	0.0512526	0.119091	Firmicutes_C	demethyllactenocin mycarosyltransferase [EC:2.4.1.318]	KOfam	-0.0937131
K15996	0.0736997	0.0688542	5	10	0.612372	0.540291	0.644608	Firmicutes_C	macrocin O-methyltransferase [EC:2.1.1.101]	KOfam	0.00484546
K16013	0.0623234	0.106672	5	10	-0.796084	0.425983	0.5322	Firmicutes_C	ATP-binding cassette, subfamily C, bacterial CydD	KOfam	-0.0443485
K16034	0.107473	0.0736997	3	13	0.470871	0.637733	0.729656	Firmicutes_C	20-O-methyltransferase	KOfam	0.0337734
K16037	0.00976319	0.100614	11	6	-3.01511	0.00256883	0.0179145	Firmicutes_C	4,5-epoxidase	KOfam	-0.0908506
K16038	0.0507588	0.0680116	16	12	-0.719569	0.47179	0.578432	Firmicutes_C	N-methyltransferase [EC:2.1.1.-]	KOfam	-0.0172528
K16039	0.0168276	0.0736997	12	5	-2.52982	0.011412	0.0449272	Firmicutes_C	N-glycosyltransferase [EC:2.4.1.-]	KOfam	-0.0568721
K16052	0.0520724	0.194777	22	10	-2.29705	0.0216158	0.0674257	Firmicutes_C	MscS family membrane protein	KOfam	-0.142704
K16113	0.0520724	0.194777	22	10	-2.29705	0.0216158	0.0674257	Firmicutes_C	nonribosomal peptide synthetase protein BlmIII	KOfam	-0.142704
K16214	0.0551472	0.0680116	17	12	-0.59779	0.54998	0.646166	Firmicutes_C	UDP-N-acetylglucosamine kinase [EC:2.7.1.176]	KOfam	-0.0128644
K16415	0.0775366	0.00417659	32	5	1.91033	0.0560914	0.127259	Firmicutes_C	cytochrome P450 dependent monooxygenase	KOfam	0.07336
K16566	0.0538066	0.0623234	29	17	-0.193436	0.846618	0.901222	Firmicutes_C	exopolysaccharide production protein ExoY	KOfam	-0.00851683
K16651	0.0623234	0.0522521	23	9	0.0628695	0.94987	0.964393	Firmicutes_C	L-threonine kinase [EC:2.7.1.177]	KOfam	0.0100713
K16783	0.023892	0.146821	11	4	-2.35005	0.018771	0.0673777	Firmicutes_C	biotin transport system permease protein	KOfam	-0.122929
K16784	0.0378593	0.187792	14	16	-2.90994	0.003615	0.0240644	Firmicutes_C	biotin transport system ATP-binding protein [EC:7.6.2.-]	KOfam	-0.149932
K16788	0.0520724	0.164043	20	15	-2.16667	0.0302603	0.0817642	Firmicutes_C	niacin transporter	KOfam	-0.111971
K16884	0.0416905	0.171998	17	15	-3.09655	0.0019579	0.0144815	Firmicutes_C	heat-stable enterotoxin STb/STII	KOfam	-0.130308
K16930	0.0530294	0.0869286	26	11	-0.963638	0.335228	0.438144	Firmicutes_C	tRNA(cytosine8) deaminase [EC:3.5.4.35]	KOfam	-0.0338993
K16957	0.166827	0.0467916	16	16	2.90205	0.00370733	0.0244017	Firmicutes_C	L-cystine transport system substrate-binding protein	KOfam	0.120035
K16964	0.0736997	0.0688542	7	8	0.0578638	0.953857	0.964393	Firmicutes_C	dimethylsulfide dehydrogenase subunit alpha [EC:1.8.2.4]	KOfam	0.00484546
K17055	0.0719771	0.0530294	28	18	0.472657	0.636458	0.728646	Firmicutes_C	eugenol synthase [EC:1.1.1.318]	KOfam	0.0189477
K17058	0.171998	0.0518926	5	7	1.5428	0.12288	0.196533	Firmicutes_C	eugenol/chavicol O-methyltransferase [EC:2.1.1.146]	KOfam	0.120106
K17064	0.0551472	0.0680116	17	12	-0.59779	0.54998	0.646166	Firmicutes_C	D-2-hydroxyacid dehydrogenase (NADP+) [EC:1.1.1.272]	KOfam	-0.0128644
K17070	0.169611	0.0572878	7	8	2.19882	0.0278905	0.076868	Firmicutes_C	dichloromethane dehalogenase [EC:4.5.1.3]	KOfam	0.112323
K17071	0.171998	0.0518926	5	7	1.5428	0.12288	0.196533	Firmicutes_C	transcriptional repressor of dcmA and dcmR	KOfam	0.120106
K17211	0.169611	0.0622644	7	10	1.61024	0.107347	0.194927	Firmicutes_C	curcumin/demethoxycurcumin synthase [EC:2.3.1.217 2.3.1.219]	KOfam	0.107346
K17249	0.0736997	0.0688542	7	8	0.0578638	0.953857	0.964393	Firmicutes_C	GalNAc-alpha-(1->4)-GalNAc-alpha-(1->3)-diNAcBac-PP-undecaprenol alpha-1,4-N-acetyl-D-galactosaminyltransferase [EC:2.4.1.292]	KOfam	0.00484546
K17752	0.0518926	0.205972	21	11	-2.57894	0.00991044	0.0440883	Firmicutes_C	serine/threonine-protein kinase RsbT [EC:2.7.11.1]	KOfam	-0.15408
K17758	0.169611	0.0572878	7	8	2.19882	0.0278905	0.076868	Firmicutes_C	ADP-dependent NAD(P)H-hydrate dehydratase [EC:4.2.1.136]	KOfam	0.112323
K17992	0.0416905	0.171998	17	15	-3.09655	0.0019579	0.0144815	Firmicutes_C	NADP-reducing hydrogenase subunit HndB [EC:1.12.1.3]	KOfam	-0.130308
K18031	0.0680116	0.0858158	4	11	0.261116	0.794003	0.858167	Firmicutes_C	linolenate 9R-lipoxygenase [EC:1.13.11.61]	KOfam	-0.0178043
K18118	0.0491315	0.168021	36	10	-2.82291	0.00475906	0.0286985	Firmicutes_C	succinyl-CoA:acetate CoA-transferase [EC:2.8.3.18]	KOfam	-0.118889
K18294	0.169611	0.0572878	7	8	2.19882	0.0278905	0.076868	Firmicutes_C	TetR/AcrR family transcriptional regulator, mexCD-oprJ operon repressor	KOfam	0.112323
K18302	0.0491315	0.169611	38	7	-2.78715	0.00531733	0.0315912	Firmicutes_C	membrane fusion protein, multidrug efflux system	KOfam	-0.120479
K18331	0.0416905	0.171998	17	15	-3.09655	0.0019579	0.0144815	Firmicutes_C	NADP-reducing hydrogenase subunit HndC [EC:1.12.1.3]	KOfam	-0.130308
K18332	0.0416905	0.171998	17	15	-3.09655	0.0019579	0.0144815	Firmicutes_C	NADP-reducing hydrogenase subunit HndD [EC:1.12.1.3]	KOfam	-0.130308
K18367	0.0297427	0.187792	14	16	-3.388	0.000704043	0.0144815	Firmicutes_C	CoA-dependent NAD(P)H sulfur oxidoreductase [EC:1.8.1.18]	KOfam	-0.158049
K18394	0.0736997	0.0688542	5	10	0.612372	0.540291	0.644608	Firmicutes_C	dimethylallyldiphosphate transferase	KOfam	0.00484546
K18427	0.0416905	0.169611	15	15	-2.69607	0.0070162	0.0377766	Firmicutes_C	4-hydroxyphenylacetate decarboxylase large subunit [EC:4.1.1.83]	KOfam	-0.12792
K18428	0.0416905	0.169611	15	15	-2.69607	0.0070162	0.0377766	Firmicutes_C	4-hydroxyphenylacetate decarboxylase small subunit [EC:4.1.1.83]	KOfam	-0.12792
K18446	0.0520724	0.194777	22	10	-2.29705	0.0216158	0.0674257	Firmicutes_C	triphosphatase [EC:3.6.1.25]	KOfam	-0.142704
K18474	0.0736997	0.0688542	7	8	0.0578638	0.953857	0.964393	Firmicutes_C	trans-2-decenoyl-[acyl-carrier protein] isomerase [EC:5.3.3.14]	KOfam	0.00484546
K18478	0.0736997	0.0688542	7	8	0.0578638	0.953857	0.964393	Firmicutes_C	sulfofructose kinase [EC:2.7.1.184]	KOfam	0.00484546
K18563	0.0657904	0.168021	30	8	-0.716115	0.47392	0.580263	Firmicutes_C	methyltransferase [EC:2.1.1.-]	KOfam	-0.10223
K18700	0.0530294	0.0680116	42	4	-1.05257	0.292538	0.389829	Firmicutes_C	fluoroacetyl-CoA thioesterase [EC:3.1.2.29]	KOfam	-0.0149822
K18814	0.0520724	0.19519	38	5	-1.97011	0.0488256	0.115052	Firmicutes_C	putative inorganic carbon (hco3(-)) transporter	KOfam	-0.143117
K18877	0.0522521	0.146821	39	4	-1.63067	0.10296	0.187659	Firmicutes_C	disease resistance protein	KOfam	-0.0945692
K18889	0.0530294	0.191993	22	8	-1.24279	0.213944	0.306097	Firmicutes_C	ATP-binding cassette, subfamily B, multidrug efflux pump	KOfam	-0.138964
K18890	0.0692574	0.164043	25	11	-0.772691	0.439705	0.545257	Firmicutes_C	ATP-binding cassette, subfamily B, multidrug efflux pump	KOfam	-0.0947857
K18928	0.0949257	0.0736997	6	9	0.0589256	0.953011	0.964393	Firmicutes_C	L-lactate dehydrogenase complex protein LldE	KOfam	0.021226
K18930	0.0622644	0.0858158	4	11	-0.979187	0.327488	0.428985	Firmicutes_C	D-lactate dehydrogenase	KOfam	-0.0235514
K18979	0.0623234	0.0522521	23	9	0.0628695	0.94987	0.964393	Firmicutes_C	epoxyqueuosine reductase [EC:1.17.99.6]	KOfam	0.0100713
K19003	0.0191795	0.0858158	3	27	-2.10847	0.0349905	0.0923308	Firmicutes_C	1,2-diacylglycerol 3-beta-glucosyltransferase [EC:2.4.1.336]	KOfam	-0.0666364
K19055	0.127528	0.0520724	13	12	1.57739	0.114705	0.196533	Firmicutes_C	Ala-tRNA(Pro) deacylase [EC:3.1.1.-]	KOfam	0.0754555
K19092	0.0622055	0.106672	3	12	-1.37121	0.17031	0.25451	Firmicutes_C	toxin ParE1/3/4	KOfam	-0.0444664
K19128	0.0168276	0.146821	10	4	-2.54558	0.0109095	0.0440883	Firmicutes_C	CRISPR-associated protein Csy2	KOfam	-0.129994
K19129	0.0168276	0.146821	10	4	-2.54558	0.0109095	0.0440883	Firmicutes_C	CRISPR-associated protein Csy3	KOfam	-0.129994
K19150	0.0168276	0.146821	10	4	-2.54558	0.0109095	0.0440883	Firmicutes_C	small toxic protein IbsB	KOfam	-0.129994
K19151	0.199599	0.0572878	6	8	2.19469	0.0281858	0.076868	Firmicutes_C	small toxic protein IbsC	KOfam	0.142312
K19157	0.0252296	0.0622055	8	9	-1.73205	0.0832645	0.163006	Firmicutes_C	mRNA interferase YafQ [EC:3.1.-.-]	KOfam	-0.0369759
K19222	0.127528	0.057108	5	10	0.979796	0.327187	0.428783	Firmicutes_C	1,4-dihydroxy-2-naphthoyl-CoA hydrolase [EC:3.1.2.28]	KOfam	0.0704199
K19271	0.0416905	0.194777	17	14	-3.116	0.00183325	0.0144815	Firmicutes_C	chloramphenicol O-acetyltransferase type A [EC:2.3.1.28]	KOfam	-0.153086
K19304	0.0530294	0.192531	40	4	-1.67382	0.0941664	0.178867	Firmicutes_C	murein DD-endopeptidase [EC:3.4.24.-]	KOfam	-0.139502
K19353	0.0551472	0.0736997	43	3	0.111221	0.911441	0.94533	Firmicutes_C	heptose-I-phosphate ethanolaminephosphotransferase [EC:2.7.8.-]	KOfam	-0.0185525
K19405	0.11047	0.0518926	12	11	1.90792	0.0564018	0.127477	Firmicutes_C	protein arginine kinase [EC:2.7.14.1]	KOfam	0.0585775
K19411	0.0623234	0.0522521	23	9	-0.188608	0.8504	0.901222	Firmicutes_C	protein arginine kinase activator	KOfam	0.0100713
K19422	0.0340281	0.164043	11	19	-2.21638	0.0266656	0.076868	Firmicutes_C	glycosyltransferase EpsD [EC:2.4.-.-]	KOfam	-0.130015
K19575	0.0530294	0.191993	22	8	-1.24279	0.213944	0.306097	Firmicutes_C	MerR family transcriptional regulator, activator of bmr gene	KOfam	-0.138964
K19632	0.0538066	0.0623234	43	3	-1.00099	0.316832	0.416331	Firmicutes_C	CDP-abequose synthase [EC:1.1.1.341]	KOfam	-0.00851683
K19643	0.0622055	0.0736997	21	13	-0.620174	0.535143	0.643975	Firmicutes_C	dihydrofolate reductase (trimethoprim resistance protein) [EC:1.5.1.3]	KOfam	-0.0114942
K19644	0.0586763	0.0680116	20	12	-0.583874	0.559305	0.653191	Firmicutes_C	dihydrofolate reductase (trimethoprim resistance protein) [EC:1.5.1.3]	KOfam	-0.00933523
K19784	0.171998	0.0518926	5	7	1.5428	0.12288	0.196533	Firmicutes_C	chromate reductase, NAD(P)H dehydrogenase (quinone)	KOfam	0.120106
K19789	0.023892	0.0518926	5	9	-1.53333	0.125194	0.196533	Firmicutes_C	DNA repair protein RadD	KOfam	-0.0280006
K19802	0.171998	0.0518926	5	7	1.5428	0.12288	0.196533	Firmicutes_C	L-Ala-D/L-Glu epimerase [EC:5.1.1.20]	KOfam	0.120106
K19803	0.0378593	0.194777	16	14	-3.18015	0.001472	0.0144815	Firmicutes_C	Kdo2-lipid A phosphotransferase [EC:2.7.4.29]	KOfam	-0.156918
K19886	0.0538066	0.131512	27	10	-1.43637	0.150897	0.22948	Firmicutes_C	flavin-dependent monooxygenase RebC [EC:1.13.12.17]	KOfam	-0.077705
K19955	0.0520724	0.194777	22	10	-2.29705	0.0216158	0.0674257	Firmicutes_C	alcohol dehydrogenase [EC:1.1.1.-]	KOfam	-0.142704
K20170	0.171998	0.0518926	5	7	1.5428	0.12288	0.196533	Firmicutes_C	nicotine oxidoreductase [EC:1.5.3.-]	KOfam	0.120106
K20201	0.127528	0.0680116	5	10	0.183712	0.85424	0.901222	Firmicutes_C	protein arginine phosphatase [EC:3.9.1.2]	KOfam	0.0595164
K20209	0.0657904	0.127528	26	11	-0.166144	0.868043	0.90966	Firmicutes_C	3-hydroxy-4-oxoquinoline 2,4-dioxygenase [EC:1.13.11.47]	KOfam	-0.0617375
K20265	0.171998	0.0518926	5	7	1.5428	0.12288	0.196533	Firmicutes_C	glutamate:GABA antiporter	KOfam	0.120106
K20322	0.171998	0.0518926	5	7	1.5428	0.12288	0.196533	Firmicutes_C	mutacin IV	KOfam	0.120106
K20323	0.0551472	0.0623234	19	13	-0.671465	0.501925	0.611792	Firmicutes_C	mutacin V	KOfam	-0.00717623
K20378	0.0044639	0.0551472	5	9	-2.33333	0.0196307	0.0674257	Firmicutes_C	sex pheromone inhibitor iAD1	KOfam	-0.0506833
K20415	0.0378593	0.194777	16	14	-3.18015	0.001472	0.0144815	Firmicutes_C	ACP-SH:acetate ligase [EC:6.2.1.35]	KOfam	-0.156918
K20441	0.0662889	0.0520724	24	8	0.391675	0.695299	0.777301	Firmicutes_C	5-epi-valiolone oxidase [EC:1.1.3.-]	KOfam	0.0142165
K20443	0.0416905	0.171998	17	15	-3.09655	0.0019579	0.0144815	Firmicutes_C	cetoniacytone B acyltransferase [EC:2.3.1.-]	KOfam	-0.130308
K20501	0.0416905	0.171998	17	15	-3.09655	0.0019579	0.0144815	Firmicutes_C	tetrahydrocannabinolic acid synthase [EC:1.21.3.7]	KOfam	-0.130308
K20502	0.0378593	0.194777	16	14	-3.18015	0.001472	0.0144815	Firmicutes_C	cannabidiolic acid synthase [EC:1.21.3.8]	KOfam	-0.156918
K20511	0.0297427	0.187792	14	16	-3.55428	0.000379013	0.0144815	Firmicutes_C	malonyl-S-ACP:biotin-protein carboxyltransferase subunit MadD [EC:2.1.3.10]	KOfam	-0.158049
K20541	0.0216902	0.0863722	4	26	-2.13531	0.0327356	0.0874841	Firmicutes_C	cellulose synthase operon protein B	KOfam	-0.064682
K20550	0.0378593	0.194777	16	14	-3.18015	0.001472	0.0144815	Firmicutes_C	prosolanapyrone-II oxidase / prosolanapyrone-III cycloisomerase [EC:1.1.3.42 5.5.1.20]	KOfam	-0.156918
K20565	0.0518926	0.164043	37	7	-1.9092	0.0562363	0.127391	Firmicutes_C	paromamine 6'-oxidase / 6'''-hydroxyneomycin C oxidase [EC:1.1.3.43 1.1.3.44]	KOfam	-0.11215
K20575	0.058006	0.127528	28	9	-1.27439	0.202527	0.294831	Firmicutes_C	radical SAM diol-dehydratase	KOfam	-0.0695219
K20577	0.0623234	0.0522521	23	9	0.272434	0.785288	0.852208	Firmicutes_C	paromamine/lividamine 6'-oxidase [EC:1.1.3.43 1.1.3.-]	KOfam	0.0100713
K20579	0.0168276	0.146821	10	4	-2.54558	0.0109095	0.0440883	Firmicutes_C	nebramycin 5' synthase [EC:6.1.2.2]	KOfam	-0.129994
K20581	0.0520724	0.100614	40	6	-1.72867	0.0838683	0.163006	Firmicutes_C	phosphatase [EC:3.1.3.-]	KOfam	-0.0485414
K20582	0.0248291	0.0858158	18	23	-3.0605	0.00220971	0.0161001	Firmicutes_C	N-acetylglucosaminyltransferase [EC:2.4.1.-]	KOfam	-0.0609867
K20584	0.0518926	0.164043	37	7	-1.9092	0.0562363	0.127391	Firmicutes_C	6'''-hydroxyparomomycin oxidase [EC:1.1.3.-]	KOfam	-0.11215
K20586	0.0378593	0.169611	18	17	-3.26749	0.00108507	0.0144815	Firmicutes_C	oxidoreductase	KOfam	-0.131751
K20588	0.166827	0.0467916	18	14	2.887	0.00388933	0.0253716	Firmicutes_C	5'''-epimerase [EC:5.1.3.-]	KOfam	0.120035
K20608	0.0378593	0.194777	16	14	-3.18015	0.001472	0.0144815	Firmicutes_C	tetrahedral aminopeptidase [EC:3.4.11.-]	KOfam	-0.156918
K20612	0.168021	0.060575	4	8	0.849208	0.395766	0.50419	Firmicutes_C	L-arginine hydroxylase [EC:1.14.11.41]	KOfam	0.107446
K20709	0.171998	0.0518926	5	7	1.5428	0.12288	0.196533	Firmicutes_C	phenylalanine aminomutase (L-beta-phenylalanine forming) [EC:5.4.3.10]	KOfam	0.120106
K20747	0.0623234	0.0797578	3	12	-0.649519	0.516003	0.622733	Firmicutes_C	atroxase [EC:3.4.24.43]	KOfam	-0.0174343
K20758	0.0463703	0.127528	35	11	-2.61383	0.00895335	0.0440883	Firmicutes_C	maleylpyruvate hydrolase [EC:3.7.1.23]	KOfam	-0.0811576
K20763	0.0378593	0.194777	16	14	-3.18015	0.001472	0.0144815	Firmicutes_C	5-nitroanthranilic acid aminohydrolase [EC:3.5.99.8]	KOfam	-0.156918
K20785	0.199599	0.0572878	6	8	2.19469	0.0281858	0.076868	Firmicutes_C	tyrosine N-monooxygenase [EC:1.14.14.36]	KOfam	0.142312
K20806	0.1824	0.0623234	8	9	2.02073	0.0433081	0.106328	Firmicutes_C	bromoxynil nitrilase [EC:3.5.5.6]	KOfam	0.120077
K20809	0.0520724	0.194777	22	10	-2.29705	0.0216158	0.0674257	Firmicutes_C	2-halobenzoate 1,2-dioxygenase electron transfer component [EC:1.18.1.3]	KOfam	-0.142704
K20836	0.0522521	0.166827	23	12	-2.08514	0.0370562	0.0964779	Firmicutes_C	ginsenosidase type III [EC:3.2.1.191]	KOfam	-0.114575
K20859	0.0416905	0.171998	17	15	-3.09655	0.0019579	0.0144815	Firmicutes_C	phosphoribosyl 1,2-cyclic phosphate 1,2-diphosphodiesterase [EC:3.1.4.57]	KOfam	-0.130308
K20903	0.171998	0.0518926	5	7	1.5428	0.12288	0.196533	Firmicutes_C	(R)-2-hydroxyglutaryl-CoA dehydratase subunit alpha [EC:4.2.1.167]	KOfam	0.120106
K20904	0.171998	0.0518926	5	7	1.5428	0.12288	0.196533	Firmicutes_C	(R)-2-hydroxyglutaryl-CoA dehydratase subunit beta [EC:4.2.1.167]	KOfam	0.120106
K20925	0.171998	0.0518926	5	7	1.5428	0.12288	0.196533	Firmicutes_C	glycophorin B	KOfam	0.120106
K20929	0.0168276	0.146821	10	4	-2.54558	0.0109095	0.0440883	Firmicutes_C	glyoxal/methylglyoxal oxidase [EC:1.2.3.15]	KOfam	-0.129994
K20939	0.171998	0.0518926	5	7	1.5428	0.12288	0.196533	Firmicutes_C	beta-methylindole-3-pyruvate reductase [EC:1.1.1.397]	KOfam	0.120106
K20979	0.0378593	0.194777	16	14	-3.18015	0.001472	0.0144815	Firmicutes_C	geranyl diphosphate diphosphatase [EC:3.1.7.11]	KOfam	-0.156918
K20983	0.183594	0.0429604	6	6	1.92154	0.0546639	0.12431	Firmicutes_C	monacolin J acid methylbutanoate transferase [EC:2.3.1.238]	KOfam	0.140634
K20992	0.183594	0.0520724	12	14	2.77746	0.00547855	0.0320293	Firmicutes_C	pyrethroid hydrolase [EC:3.1.1.88]	KOfam	0.131522
K21018	0.170805	0.0522521	12	15	2.58614	0.00970589	0.0440883	Firmicutes_C	fumonisin B1 esterase [EC:3.1.1.87]	KOfam	0.118552
K21023	0.0538066	0.191993	23	8	-1.24148	0.214429	0.306097	Firmicutes_C	diguanylate cyclase [EC:2.7.7.65]	KOfam	-0.138186
K21104	0.0775366	0.141133	28	4	-0.370372	0.711105	0.791348	Firmicutes_C	poly(ethylene terephthalate) hydrolase [EC:3.1.1.101]	KOfam	-0.0635965
K21203	0.0385748	0.0692574	15	7	-1.1631	0.24479	0.340633	Firmicutes_C	(-)-pluviatolide 4-O-methyltransferase [EC:2.1.1.323]	KOfam	-0.0306826
K21213	0.171998	0.0518926	5	7	1.5428	0.12288	0.196533	Firmicutes_C	aminotransferase	KOfam	0.120106
K21222	0.100614	0.0518926	6	9	0.824958	0.409395	0.517654	Firmicutes_C	cytochrome P450 monooxygenase [EC:1.14.-.-]	KOfam	0.0487212
K21223	0.0416905	0.148569	33	12	-2.9773	0.00290803	0.0197624	Firmicutes_C	O-methyltransferase [EC:2.1.1.-]	KOfam	-0.106879
K21226	0.0416905	0.166827	17	16	-2.66562	0.00768462	0.0407758	Firmicutes_C	acyl-CoA N-acyltransferase	KOfam	-0.125136
K21227	0.171998	0.0518926	5	7	1.5428	0.12288	0.196533	Firmicutes_C	MIO-dependent 2-aza-L-tyrosine aminomutase [EC:5.4.3.-]	KOfam	0.120106
K21255	0.0692574	0.205972	27	5	-0.778499	0.436275	0.541874	Firmicutes_C	orsellinic acid C2-O-methyltransferase [EC:2.1.1.-]	KOfam	-0.136715
K21257	0.0736997	0.0688542	5	10	0.244949	0.806496	0.869902	Firmicutes_C	orsellenic acid P450 oxidase [EC:1.14.-.-]	KOfam	0.00484546
K21263	0.0401327	0.0869286	28	17	-2.08352	0.0372036	0.0967756	Firmicutes_C	calicheamicin 3'-O-methyl-rhamnosyltransferase [EC:2.4.1.-]	KOfam	-0.046796
K21270	0.0949257	0.0736997	6	9	0.0589256	0.953011	0.964393	Firmicutes_C	(R)-mandelonitrile oxidase [EC:1.1.3.49]	KOfam	0.021226
K21372	0.171998	0.0518926	5	7	1.5428	0.12288	0.196533	Firmicutes_C	chalcone 4'-O-glucosyltransferase [EC:2.4.1.286]	KOfam	0.120106
K21385	0.0736997	0.0688542	7	8	0.0578638	0.953857	0.964393	Firmicutes_C	5,7-dihydroxy-2-methylchromone synthase [EC:2.3.1.216]	KOfam	0.00484546
K21386	0.0168276	0.146821	10	4	-2.54558	0.0109095	0.0440883	Firmicutes_C	2,4,6-trihydroxybenzophenone synthase [EC:2.3.1.220]	KOfam	-0.129994
K21427	0.0538066	0.131512	27	10	-1.47057	0.141408	0.216963	Firmicutes_C	mitomycin 6-O-methyltransferase [EC:2.1.1.316]	KOfam	-0.077705
K21449	0.0522521	0.0719771	27	18	-0.579207	0.56245	0.656602	Firmicutes_C	trimeric autotransporter adhesin	KOfam	-0.0197249
K21498	0.100614	0.0518926	6	9	0.824958	0.409395	0.517654	Firmicutes_C	antitoxin HigA-1	KOfam	0.0487212
K21540	0.0378593	0.194777	16	14	-3.18015	0.001472	0.0144815	Firmicutes_C	mycinamicin VI 2''-O-methyltransferase [EC:2.1.1.238]	KOfam	-0.156918
K21570	0.0520724	0.148569	38	8	-2.20251	0.0276291	0.076868	Firmicutes_C	putidaredoxin---NAD+ reductase [EC:1.18.1.5]	KOfam	-0.096497
K21619	0.0378593	0.188985	16	16	-3.41085	0.000647614	0.0144815	Firmicutes_C	tagaturonate epimerase [EC:5.1.2.7]	KOfam	-0.151126
K21666	0.131512	0.0518926	10	13	2.17061	0.0299608	0.0810298	Firmicutes_C	KSHV E3 ubiquitin-protein ligase MIR2 [EC:2.3.2.36]	KOfam	0.079619
K21683	0.0168276	0.146821	10	4	-2.54558	0.0109095	0.0440883	Firmicutes_C	4-methyl-5-nitrocatechol 5-monooxygenase [EC:1.14.13.210]	KOfam	-0.129994
K21708	0.171998	0.0518926	5	7	1.5428	0.12288	0.196533	Firmicutes_C	linoleoyl-lipid Delta9 conjugase [EC:1.14.19.14]	KOfam	0.120106
K21739	0.0440304	0.166827	32	12	-3.13593	0.00171313	0.0144815	Firmicutes_C	probable pyridine nucleotide-disulfide oxidoreductase	KOfam	-0.122797
K21745	0.0858158	0.141133	29	4	-0.358538	0.719941	0.794239	Firmicutes_C	MerR family transcriptional regulator, aldehyde-responsive regulator	KOfam	-0.0553173
K21759	0.0340281	0.205972	15	15	-3.48416	0.000493689	0.0144815	Firmicutes_C	vanillate/4-hydroxybenzoate decarboxylase subunit D [EC:4.1.1.- 4.1.1.61]	KOfam	-0.171944
K21821	0.061532	0.171998	24	9	-1.35416	0.175686	0.260417	Firmicutes_C	3-hydroxy-2-methylquinolin-4-one 2,4-dioxygenase [EC:1.13.11.48]	KOfam	-0.110466
K21898	0.0168276	0.146821	10	4	-2.54558	0.0109095	0.0440883	Firmicutes_C	ornithine racemase [EC:5.1.1.12]	KOfam	-0.129994
K21900	0.0467916	0.220481	18	12	-2.8575	0.00426989	0.026385	Firmicutes_C	LysR family transcriptional regulator, transcriptional activator of the cysJI operon	KOfam	-0.17369
K21908	0.0901705	0.0520724	14	18	1.36753	0.17146	0.255967	Firmicutes_C	membrane protein HdeD	KOfam	0.0380981
K21929	0.0520724	0.205972	38	5	-2.008	0.0446435	0.108696	Firmicutes_C	uracil-DNA glycosylase [EC:3.2.2.27]	KOfam	-0.1539
K21936	0.0522521	0.0901705	17	18	-1.58424	0.11314	0.196533	Firmicutes_C	anaerobilin synthase [EC:2.1.1.342]	KOfam	-0.0379184
K21980	0.171998	0.0518926	5	7	1.5428	0.12288	0.196533	Firmicutes_C	bicyclogermacrene synthase [EC:4.2.3.100]	KOfam	0.120106
K21982	0.0378593	0.194777	16	14	-3.18015	0.001472	0.0144815	Firmicutes_C	beta-cubebene synthase [EC:4.2.3.128]	KOfam	-0.156918
K21990	0.100443	0.0522521	10	19	1.42238	0.154917	0.235226	Firmicutes_C	formate-nitrite transporter family protein	KOfam	0.0481906
K22002	0.168021	0.0518926	6	9	1.88562	0.0593464	0.127532	Firmicutes_C	aconitate Delta-isomerase [EC:5.3.3.7]	KOfam	0.116128
K22005	0.0378593	0.194777	16	14	-3.18015	0.001472	0.0144815	Firmicutes_C	itaconate hydroxylase	KOfam	-0.156918
K22010	0.0520724	0.195971	38	8	-2.89804	0.00375498	0.0246048	Firmicutes_C	two-component system, response regulator PdtaR	KOfam	-0.143898
K22043	0.0378593	0.194777	16	14	-3.18015	0.001472	0.0144815	Firmicutes_C	ArsR family transcriptional regulator, zinc-responsive transcriptional repressor	KOfam	-0.156918
K22056	0.0736997	0.0688542	5	10	0.612372	0.540291	0.644608	Firmicutes_C	presilphiperfolanol synthase [EC:4.2.3.74]	KOfam	0.00484546
K22083	0.0378593	0.194777	16	14	-3.18015	0.001472	0.0144815	Firmicutes_C	methylamine---glutamate N-methyltransferase subunit C [EC:2.1.1.21]	KOfam	-0.156918
K22210	0.171998	0.0518926	5	7	1.5428	0.12288	0.196533	Firmicutes_C	D-glutamate cyclase [EC:4.2.1.48]	KOfam	0.120106
K22269	0.0265671	0.106672	13	10	-2.1396	0.0323872	0.08687	Firmicutes_C	8-amino-8-demethylriboflavin N,N-dimethyltransferase [EC:2.1.1.343]	KOfam	-0.0801048
K22273	0.0522521	0.11047	25	12	-1.52488	0.127289	0.199161	Firmicutes_C	HCV serine protease / helicase NS3 [EC:3.4.21.98 3.6.1.15 3.6.4.13]	KOfam	-0.058218
K22305	0.0530294	0.168021	40	6	-2.05483	0.0398951	0.0999596	Firmicutes_C	phosphoserine phosphatase [EC:3.1.3.3]	KOfam	-0.114991
K22362	0.0538066	0.1824	27	10	-1.94936	0.0512526	0.119091	Firmicutes_C	alkene monooxygenase ferredoxin reductase component [EC:1.18.1.3]	KOfam	-0.128594
K22373	0.0520724	0.100614	40	6	-1.72867	0.0838683	0.163006	Firmicutes_C	lactate racemase [EC:5.1.2.1]	KOfam	-0.0485414
K22390	0.0551472	0.127528	43	3	-0.378151	0.705318	0.786401	Firmicutes_C	acid phosphatase type 7	KOfam	-0.0723807
K22498	0.199599	0.0572878	6	8	2.19469	0.0281858	0.076868	Firmicutes_C	HCV non-structural protein 4B	KOfam	0.142312
K22576	0.0520724	0.164043	22	13	-2.2532	0.0242464	0.0733458	Firmicutes_C	carbonyl sulfide hydrolase [EC:3.13.1.7]	KOfam	-0.111971
K22577	0.0530294	0.192531	40	4	-1.67382	0.0941664	0.178867	Firmicutes_C	(+)-O-methylkolavelool synthase [EC:2.1.1.347]	KOfam	-0.139502
K22586	0.0538066	0.171998	23	9	-1.34122	0.179851	0.265783	Firmicutes_C	ethanol O-acetyltransferase [EC:2.3.1.268]	KOfam	-0.118192
K22590	0.0551472	0.0736997	19	15	-0.953821	0.340174	0.443818	Firmicutes_C	indolepyruvate C-methyltransferase [EC:2.1.1.47]	KOfam	-0.0185525
K22598	0.127528	0.0622055	9	9	1.85435	0.0636898	0.134004	Firmicutes_C	8-demethyl-8-aminoriboflavin-5'-phosphate synthase [EC:2.6.1.114]	KOfam	0.0653224
K22619	0.100614	0.0518926	6	9	0.824958	0.409395	0.517654	Firmicutes_C	calcium-regulated photoprotein [EC:1.13.12.24]	KOfam	0.0487212
K22623	0.0329457	0.0901705	8	22	-2.18075	0.0292017	0.0794168	Firmicutes_C	Herpesvirus interleukin 17	KOfam	-0.0572248
K22625	0.171998	0.0518926	5	7	1.5428	0.12288	0.196533	Firmicutes_C	Marek's disease virus interleukin 8 homolog	KOfam	0.120106
K22716	0.169611	0.0572878	7	8	2.19882	0.0278905	0.076868	Firmicutes_C	dibenzofuran dioxygenase subunit beta [EC:1.14.12.-]	KOfam	0.112323
K22717	0.0623234	0.0736997	29	7	0.059956	0.952191	0.964393	Firmicutes_C	2-hydroxy-6-oxo-6-(2-hydroxyphenoxy)-hexa-2,4-dienoate hydrolase [EC:3.7.1.-]	KOfam	-0.0113763
K22736	0.0378593	0.194777	16	14	-3.18015	0.001472	0.0144815	Firmicutes_C	vacuolar iron transporter family protein	KOfam	-0.156918
K22783	0.171998	0.0518926	5	7	1.5428	0.12288	0.196533	Firmicutes_C	HCMV envelope glycoprotein US27	KOfam	0.120106
K22786	0.0168276	0.146821	10	4	-2.54558	0.0109095	0.0440883	Firmicutes_C	HCMV membrane glycoprotein US11	KOfam	-0.129994
K22801	0.0518926	0.19519	21	11	-2.53926	0.0111086	0.0440883	Firmicutes_C	aurachin B monooxygenase [EC:1.14.13.-]	KOfam	-0.143297
K22877	0.0378593	0.194777	16	14	-3.18015	0.001472	0.0144815	Firmicutes_C	3-[(E)-2-isocyanoethenyl]-1H-indole synthase [EC:1.14.20.12]	KOfam	-0.156918
K22890	0.0044639	0.0535199	5	10	-1.46969	0.141645	0.217213	Firmicutes_C	HIV-1 protein Vpu	KOfam	-0.049056
K22958	0.0378593	0.194777	16	14	-3.18015	0.001472	0.0144815	Firmicutes_C	gallate decarboxylase subunit C [EC:4.1.1.59]	KOfam	-0.156918
K22960	0.0378593	0.194777	16	14	-3.18015	0.001472	0.0144815	Firmicutes_C	gallate decarboxylase subunit D	KOfam	-0.156918
K22976	0.171998	0.0518926	5	7	1.5428	0.12288	0.196533	Firmicutes_C	anthrax toxin expression trans-acting positive regulator	KOfam	0.120106
K22979	0.0168276	0.146821	10	4	-2.54558	0.0109095	0.0440883	Firmicutes_C	(+)-eremophilene synthase [EC:4.2.3.164]	KOfam	-0.129994
K22996	0.0168276	0.146821	10	4	-2.54558	0.0109095	0.0440883	Firmicutes_C	hapalindole-type alkaloid chlorinase [EC:1.14.20.14]	KOfam	-0.129994
K23022	0.0736997	0.0688542	5	10	0.612372	0.540291	0.644608	Firmicutes_C	(3S)-(+)-asterisca-2(9),6-diene synthase [EC:4.2.3.161]	KOfam	0.00484546
K23031	0.171998	0.0518926	5	7	1.5428	0.12288	0.196533	Firmicutes_C	10-epi-cubebol synthase [EC:4.2.3.175]	KOfam	0.120106
K23045	0.0378593	0.194777	16	14	-3.18015	0.001472	0.0144815	Firmicutes_C	pristinol synthase [EC:4.2.3.182]	KOfam	-0.156918
K23069	0.0378593	0.194777	16	14	-3.18015	0.001472	0.0144815	Firmicutes_C	HTLV-1 accessory protein p12I	KOfam	-0.156918
K23072	0.141133	0.0736997	4	11	0.652791	0.513891	0.622492	Firmicutes_C	O16-antigen biosynthesis beta-1,6-galactofuranosyltransferase [EC:2.4.1.-]	KOfam	0.0674334
K23073	0.0254572	0.127528	23	21	-3.72426	0.000195888	0.0119533	Firmicutes_C	O16-antigen biosynthesis glucosyltransferase	KOfam	-0.102071
K23107	0.171998	0.0518926	5	7	1.5428	0.12288	0.196533	Firmicutes_C	1-deoxyxylulose-5-phosphate synthase [EC:1.1.-.-]	KOfam	0.120106
K23124	0.171998	0.0518926	5	7	1.5428	0.12288	0.196533	Firmicutes_C	5-oxoprolinase (ATP-hydrolysing) subunit C [EC:3.5.2.9]	KOfam	0.120106
K23152	0.171998	0.0518926	5	7	1.5428	0.12288	0.196533	Firmicutes_C	lycopaoctaene synthase [EC:2.5.1.148]	KOfam	0.120106
K23197	0.0551472	0.0680116	17	12	-0.59779	0.54998	0.646166	Firmicutes_C	O7-antigen biosynthesis N-acetylviosaminyltransferase	KOfam	-0.0128644
K23253	0.0378593	0.194777	16	14	-3.18015	0.001472	0.0144815	Firmicutes_C	PucR family transcriptional regulator, proline-responsive transcriptional activator	KOfam	-0.156918
K23259	0.0385748	0.0692574	15	7	-1.1631	0.24479	0.340633	Firmicutes_C	isopropanol dehydrogenase (NADP+) [EC:1.1.1.80]	KOfam	-0.0306826
K23356	0.0416905	0.171998	17	15	-3.09655	0.0019579	0.0144815	Firmicutes_C	HTH-type transcriptional regulator, sugar sensing transcriptional regulator	KOfam	-0.130308
K23364	0.00711355	0.0622055	8	9	-2.26129	0.0237414	0.0727391	Firmicutes_C	luteothin monooxygenase [EC:1.14.15.37]	KOfam	-0.0550919
K23434	0.199599	0.0572878	6	8	2.19469	0.0281858	0.076868	Firmicutes_C	HHV7 G-protein coupled receptor homolog U51	KOfam	0.142312
K23524	0.0378593	0.194777	16	14	-3.18015	0.001472	0.0144815	Firmicutes_C	ginsenoside 6-O-glucosyltransferase [EC:2.4.1.367]	KOfam	-0.156918
K23631	0.0522521	0.0736997	41	5	-1.53516	0.124744	0.196533	Firmicutes_C	aspergillic acid biosynthesis nonribosomal peptide synthetase [EC:6.3.2.-]	KOfam	-0.0214476
K23684	0.169611	0.0572878	7	8	2.19882	0.0278905	0.076868	Firmicutes_C	dolichol-phosphate hexosyltransferase [EC:2.4.1.-]	KOfam	0.112323
K23774	0.0538066	0.0736997	43	3	-0.645082	0.518874	0.625682	Firmicutes_C	DeoR family transcriptional regulator, catabolite repression regulator	KOfam	-0.0198931
K23777	0.023892	0.146821	11	4	-2.35005	0.018771	0.0673777	Firmicutes_C	TetR/AcrR family transcriptional regulator, regulator of cefoperazone and chloramphenicol sensitivity	KOfam	-0.122929
K23866	0.0785915	0.0572878	22	14	0.438075	0.661332	0.747027	Firmicutes_C	effector protein HopD2 [EC:3.1.3.48]	KOfam	0.0213038
K23890	0.168021	0.0340281	12	11	2.09256	0.0363889	0.0951634	Firmicutes_C	mycotoxins biosynthesis FAD-dependent monooxygenase [EC:1.14.14.-]	KOfam	0.133993
K24119	0.0518926	0.127528	39	7	-2.06426	0.0389932	0.0993526	Firmicutes_C	NADH-dependent peroxiredoxin subunit C [EC:1.11.1.26]	KOfam	-0.0756353
K24159	0.171998	0.0429604	7	6	2	0.0455003	0.110141	Firmicutes_C	beta-lactamase class A LAP [EC:3.5.2.6]	KOfam	0.129038
K24206	0.0680116	0.0858158	6	9	-0.176777	0.859684	0.901222	Firmicutes_C	uric acid transporter	KOfam	-0.0178043
K24217	0.100614	0.0518926	6	9	0.824958	0.409395	0.517654	Firmicutes_C	L-amino acid N-acyltransferase [EC:2.3.1.-]	KOfam	0.0487212
K24249	0.0168276	0.146821	10	4	-2.54558	0.0109095	0.0440883	Firmicutes_C	TDP-4-oxo-6-deoxy-alpha-D-glucose-3,4-oxoisomerase [EC:5.3.2.4]	KOfam	-0.129994
K24300	0.0622055	0.0901705	19	16	-0.59604	0.551149	0.646761	Firmicutes_C	UDP-N-acetylglucosamine 4,6-dehydratase [EC:4.2.1.135]	KOfam	-0.0279651
K24648	0.0538066	0.194777	27	10	-2.01776	0.0436165	0.106906	Firmicutes_C	extracellular matrix regulatory protein B	KOfam	-0.14097
K24801	0.171998	0.0518926	5	7	1.5428	0.12288	0.196533	Firmicutes_C	HIV transmembrane fusion protein gp41	KOfam	0.120106
K24863	0.023892	0.146821	11	4	-2.35005	0.018771	0.0673777	Firmicutes_C	HTLV envelope transmembrane protein gp21	KOfam	-0.122929
K24915	0.171998	0.0518926	5	7	1.5428	0.12288	0.196533	Firmicutes_C	TMEM175 potassium channel family protein	KOfam	0.120106
K24961	0.199599	0.0572878	6	8	2.19469	0.0281858	0.076868	Firmicutes_C	HHV6A/B glycoprotein Q	KOfam	0.142312
K25013	0.1824	0.0858158	6	11	1.80907	0.0704404	0.141741	Firmicutes_C	SARS coronavirus non-structural protein 3 [EC:3.4.19.12]	KOfam	0.0965845
K25014	0.0168276	0.146821	10	4	-2.54558	0.0109095	0.0440883	Firmicutes_C	SARS coronavirus non-structural protein 4	KOfam	-0.129994
K25027	0.0378593	0.194777	16	14	-3.18015	0.001472	0.0144815	Firmicutes_C	cobalamin transport system permease protein	KOfam	-0.156918
K25035	0.0623234	0.0522521	23	9	0.0628695	0.94987	0.964393	Firmicutes_C	S-methyl-5-thioribulose 1-phosphate isomerase [EC:5.3.3.23]	KOfam	0.0100713
K25056	0.171998	0.0518926	5	7	1.5428	0.12288	0.196533	Firmicutes_C	HTLV-1 integrase	KOfam	0.120106
K25114	0.0340281	0.169611	15	15	-3.19381	0.00140408	0.0144815	Firmicutes_C	heme transport system permease protein	KOfam	-0.135583
K25180	0.0416905	0.169611	15	15	-2.73755	0.00618982	0.0354101	Firmicutes_C	drug efflux transport system permease protein	KOfam	-0.12792
K25182	0.0586763	0.072958	42	4	0.19492	0.845455	0.901222	Firmicutes_C	drug efflux transport system ATP-binding protein	KOfam	-0.0142817
K25183	0.0803142	0.0467916	28	12	1.74133	0.0816258	0.16176	Firmicutes_C	membrane fusion protein YbhG	KOfam	0.0335226
K25187	0.0736997	0.0518926	27	13	1.37164	0.170177	0.25451	Firmicutes_C	pyoluteorin transport system permease protein	KOfam	0.021807
K25188	0.0662889	0.0520724	22	10	0.650493	0.515374	0.622733	Firmicutes_C	pyoluteorin transport system permease protein	KOfam	0.0142165
K25189	0.166827	0.0467916	16	16	2.90205	0.00370733	0.0244017	Firmicutes_C	pyoluteorin transport system ATP-binding protein	KOfam	0.120035
K25190	0.0662889	0.0520724	22	10	0.650493	0.515374	0.622733	Firmicutes_C	membrane fusion protein PltH	KOfam	0.0142165
K25196	0.0265671	0.0869286	23	21	-2.61991	0.00879541	0.0440883	Firmicutes_C	O-antigen biosynthesis alpha-1,3-mannosyltransferase [EC:2.4.1.379]	KOfam	-0.0603616
K25305	0.19519	0.0623234	7	9	2.0641	0.0390083	0.0993526	Firmicutes_C	N,N-dimethylformamidase small subunit [EC:3.5.1.56]	KOfam	0.132866
K25316	0.141133	0.0736997	4	11	0.652791	0.513891	0.622492	Firmicutes_C	amino-acid racemase [EC:5.1.1.10]	KOfam	0.0674334
K25319	0.0507588	0.0680116	16	12	-0.719569	0.47179	0.578432	Firmicutes_C	Old World arenavirus glycoprotein GP2	KOfam	-0.0172528
K25364	0.11047	0.0518926	12	11	1.90792	0.0564018	0.127477	Firmicutes_C	lombricine kinase [EC:2.7.3.5]	KOfam	0.0585775
K25594	0.127528	0.0627962	5	10	0.857321	0.391267	0.501227	Firmicutes_C	3-amino-4-hydroxybenzoate 4-O-methyltransferase [EC:2.1.1.380]	KOfam	0.0647317
K25598	0.0538066	0.127528	41	5	-0.970504	0.331795	0.434046	Firmicutes_C	3-amino-2-hydroxy-4-methoxybenzoate diazotase [EC:6.7.1.1]	KOfam	-0.0737213
K25651	0.0948667	0.0736997	4	11	-0.456954	0.647704	0.738469	Firmicutes_C	teichoic acid ribitol-phosphate transferase	KOfam	0.021167
K25922	0.0416905	0.171998	17	15	-3.09655	0.0019579	0.0144815	Firmicutes_C	Hepatitis A virus protease 3C [EC:3.4.22.28]	KOfam	-0.130308
K25925	0.127528	0.0522521	13	13	1.71795	0.085806	0.166551	Firmicutes_C	Rubella virus protease/methyltransferase p150 [EC:3.4.22.-]	KOfam	0.0752758
KAP_NTPase	0.0242009	0.0858158	3	27	-1.55543	0.119844	0.196533	Firmicutes_C	KAP family P-loop domain	Pfam	-0.0616149
KdpA	0.0378593	0.194777	16	14	-3.18015	0.001472	0.0144815	Firmicutes_C	Potassium-transporting ATPase A subunit	Pfam	-0.156918
KdpC	0.0378593	0.194777	16	14	-3.18015	0.001472	0.0144815	Firmicutes_C	K+-transporting ATPase, c chain	Pfam	-0.156918
KdpD	0.0416905	0.169611	15	15	-2.69607	0.0070162	0.0377766	Firmicutes_C	Osmosensitive K+ channel His kinase sensor domain	Pfam	-0.12792
LCM	0.0364687	0.127528	14	9	-2.04731	0.0406279	0.101001	Firmicutes_C	Leucine carboxyl methyltransferase	Pfam	-0.0910592
LOR	0.171998	0.0518926	5	7	1.5428	0.12288	0.196533	Firmicutes_C	LURP-one-related	Pfam	0.120106
Lactamase_B_3	0.0416905	0.169611	33	11	-3.78099	0.000156207	0.010738	Firmicutes_C	Beta-lactamase superfamily domain	Pfam	-0.12792
Lactate_perm	0.0622055	0.0901705	19	16	-0.59604	0.551149	0.646761	Firmicutes_C	L-lactate permease	Pfam	-0.0279651
LamB_YcsF	0.145786	0.0518926	12	11	1.1386	0.254872	0.347541	Firmicutes_C	LamB/YcsF family	Pfam	0.0938929
LapA_dom	0.0520724	0.194777	22	10	-2.29705	0.0216158	0.0674257	Firmicutes_C	Lipopolysaccharide assembly protein A domain	Pfam	-0.142704
Lar_N	0.0520724	0.100614	40	6	-1.72867	0.0838683	0.163006	Firmicutes_C	Lactate racemase N-terminal domain	Pfam	-0.0485414
Ldh_2	0.0736997	0.0688542	7	8	0.0578638	0.953857	0.964393	Firmicutes_C	Malate/L-lactate dehydrogenase	Pfam	0.00484546
LemA	0.0467916	0.0719771	26	20	-1.26303	0.206577	0.300131	Firmicutes_C	LemA family	Pfam	-0.0251855
LicD	0.0242009	0.0714786	7	28	-1.31966	0.186949	0.275352	Firmicutes_C	LicD family	Pfam	-0.0472776
LigB	0.164043	0.0518926	15	17	2.54899	0.0108037	0.0440883	Firmicutes_C	Catalytic LigB subunit of aromatic ring-opening dioxygenase	Pfam	0.11215
Ligase_CoA	0.169611	0.0572878	7	8	2.19882	0.0278905	0.076868	Firmicutes_C	CoA-ligase	Pfam	0.112323
Linocin_M18	0.0378593	0.194777	16	14	-3.18015	0.001472	0.0144815	Firmicutes_C	Encapsulating protein for peroxidase	Pfam	-0.156918
Lipase_3	0.0520724	0.194777	22	10	-2.29705	0.0216158	0.0674257	Firmicutes_C	Lipase (class 3)	Pfam	-0.142704
Lipase_GDSL	0.0416905	0.169611	15	15	-2.69607	0.0070162	0.0377766	Firmicutes_C	GDSL-like Lipase/Acylhydrolase	Pfam	-0.12792
Lon_2	0.306143	0.0740696	4	10	1.9799	0.0477149	0.113716	Firmicutes_C	Putative ATP-dependent Lon protease	Pfam	0.232073
LptC	0.0551472	0.0858158	41	5	-0.264683	0.791254	0.858167	Firmicutes_C	Lipopolysaccharide-assembly, LptC-related	Pfam	-0.0306686
Lyase_aromatic	0.171998	0.0518926	5	7	1.5428	0.12288	0.196533	Firmicutes_C	Aromatic amino acid lyase	Pfam	0.120106
LysE	0.0692574	0.0389381	33	4	1.2717	0.203479	0.296071	Firmicutes_C	LysE type translocator	Pfam	0.0303193
Lys_export	0.0520724	0.194777	22	10	-2.29705	0.0216158	0.0674257	Firmicutes_C	Lysine exporter LysO	Pfam	-0.142704
MFS_3	0.0463703	0.191993	33	8	-2.50022	0.0124117	0.0478342	Firmicutes_C	Transmembrane secretion effector	Pfam	-0.145623
MGDG_synth	0.0530294	0.168021	40	6	-1.89175	0.0585241	0.127477	Firmicutes_C	Monogalactosyldiacylglycerol (MGDG) synthase	Pfam	-0.114991
MM_CoA_mutase	0.0538066	0.171998	41	5	-1.88807	0.0590163	0.127477	Firmicutes_C	Methylmalonyl-CoA mutase	Pfam	-0.118192
MNHE	0.0378593	0.194777	16	14	-3.18015	0.001472	0.0144815	Firmicutes_C	Na+/H+ ion antiporter subunit	Pfam	-0.156918
MOFRL	0.171998	0.0518926	5	7	1.5428	0.12288	0.196533	Firmicutes_C	MOFRL family	Pfam	0.120106
Mac	0.199599	0.0572878	6	8	2.19469	0.0281858	0.076868	Firmicutes_C	Maltose acetyltransferase	Pfam	0.142312
Macro	0.107473	0.0522521	15	23	1.50813	0.13152	0.204579	Firmicutes_C	Macro domain	Pfam	0.055221
MadL	0.0463703	0.124929	29	12	-1.77651	0.0756486	0.150526	Firmicutes_C	Malonate transporter MadL subunit	Pfam	-0.0785591
MadM	0.0518926	0.118871	31	10	-1.30543	0.191746	0.281235	Firmicutes_C	Malonate/sodium symporter MadM subunit	Pfam	-0.0669788
Mal_decarbox_Al	0.0463703	0.191993	33	8	-2.50022	0.0124117	0.0478342	Firmicutes_C	Malonate decarboxylase, alpha subunit, transporter	Pfam	-0.145623
MatC_N	0.0424726	0.060575	16	6	-0.663489	0.507018	0.616461	Firmicutes_C	Dicarboxylate carrier protein MatC N-terminus	Pfam	-0.0181025
MazG	0.0520724	0.199599	40	6	-2.87024	0.00410156	0.0256017	Firmicutes_C	MazG nucleotide pyrophosphohydrolase domain	Pfam	-0.147527
MdcE	0.0297427	0.187792	14	16	-3.55428	0.000379013	0.0144815	Firmicutes_C	Malonate decarboxylase gamma subunit (MdcE)	Pfam	-0.158049
MdcG	0.0378593	0.194777	16	14	-3.18015	0.001472	0.0144815	Firmicutes_C	Phosphoribosyl-dephospho-CoA transferase MdcG	Pfam	-0.156918
MeaB	0.0530294	0.168021	40	6	-2.05483	0.0398951	0.0999596	Firmicutes_C	Methylmalonyl Co-A mutase-associated GTPase MeaB	Pfam	-0.114991
MerR	0.0858158	0.141133	29	4	-0.358538	0.719941	0.794239	Firmicutes_C	MerR family regulatory protein	Pfam	-0.0553173
MerR-DNA-bind	0.0858158	0.141133	29	4	-0.358538	0.719941	0.794239	Firmicutes_C	MerR, DNA binding	Pfam	-0.0553173
Met_10	0.0378593	0.194777	16	14	-3.18015	0.001472	0.0144815	Firmicutes_C	Met-10+ like-protein	Pfam	-0.156918
Met_synt_B12	0.0858158	0.141133	29	4	-0.358538	0.719941	0.794239	Firmicutes_C	Vitamin B12 dependent methionine synthase, activation domain	Pfam	-0.0553173
Meth_synt_2	0.145786	0.0518926	12	11	1.1386	0.254872	0.347541	Firmicutes_C	Cobalamin-independent synthase, Catalytic domain	Pfam	0.0938929
Methylase_S	0.0329457	0.0623234	10	31	-0.819689	0.412394	0.520423	Firmicutes_C	Type I restriction modification DNA specificity domain	Pfam	-0.0293777
Methyltransf_1N	0.0168276	0.146821	10	4	-2.54558	0.0109095	0.0440883	Firmicutes_C	6-O-methylguanine DNA methyltransferase, ribonuclease-like domain	Pfam	-0.129994
Methyltransf_21	0.0520724	0.194777	22	10	-2.29705	0.0216158	0.0674257	Firmicutes_C	Methyltransferase FkbM domain	Pfam	-0.142704
Methyltrn_RNA_4	0.0530294	0.168021	40	6	-1.89175	0.0585241	0.127477	Firmicutes_C	SAM-dependent RNA methyltransferase	Pfam	-0.114991
MgtC	0.0518926	0.205972	37	5	-2.03906	0.0414441	0.102786	Firmicutes_C	MgtC family	Pfam	-0.15408
MmgE_PrpD	0.0714786	0.00417659	32	5	1.24393	0.213524	0.306097	Firmicutes_C	MmgE/PrpD family	Pfam	0.067302
MnhB	0.0378593	0.194777	16	14	-3.18015	0.001472	0.0144815	Firmicutes_C	Domain related to MnhB subunit of Na+/H+ antiporter	Pfam	-0.156918
MobB	0.0622644	0.127528	4	11	-1.2403	0.214863	0.306097	Firmicutes_C	Molybdopterin guanine dinucleotide synthesis protein B	Pfam	-0.0652635
MoeA_N	0.0623234	0.106672	5	10	-0.551135	0.581541	0.674588	Firmicutes_C	MoeA N-terminal region (domain I and II)	Pfam	-0.0443485
Molybdop_Fe4S4	0.0736997	0.0688542	7	8	0.0578638	0.953857	0.964393	Firmicutes_C	Molybdopterin oxidoreductase Fe4S4 domain	Pfam	0.00484546
Molybdopterin	0.0736997	0.0688542	7	8	0.0578638	0.953857	0.964393	Firmicutes_C	Molybdopterin oxidoreductase	Pfam	0.00484546
Molydop_binding	0.0736997	0.0688542	7	8	0.0578638	0.953857	0.964393	Firmicutes_C	Molydopterin dinucleotide binding domain	Pfam	0.00484546
MrpF_PhaF	0.0329457	0.0901705	10	20	-2.17771	0.0294277	0.0797351	Firmicutes_C	Multiple resistance and pH regulation protein F (MrpF / PhaF)	Pfam	-0.0572248
MscL	0.0586763	0.069034	42	4	-0.272888	0.784939	0.852208	Firmicutes_C	Large-conductance mechanosensitive channel, MscL	Pfam	-0.0103577
MtN3_slv	0.0252296	0.127528	14	9	-2.83473	0.00458639	0.0280537	Firmicutes_C	Sugar efflux transporter for intercellular exchange	Pfam	-0.102298
MttA_Hcf106	0.0905864	0.106672	8	10	-0.0444262	0.964565	0.971864	Firmicutes_C	mttA/Hcf106 family	Pfam	-0.0160855
Multi_Drug_Res	0.061532	0.171998	24	9	-1.35416	0.175686	0.260417	Firmicutes_C	Small Multidrug Resistance protein	Pfam	-0.110466
N6_Mtase	0.0467916	0.0623234	10	33	-0.488716	0.625043	0.71766	Firmicutes_C	N-6 DNA Methylase	Pfam	-0.0155318
N6_N4_Mtase	0.107473	0.0544769	9	34	0.477665	0.632889	0.725247	Firmicutes_C	DNA methylase	Pfam	0.0529962
NA37	0.0530294	0.164043	22	13	-1.50214	0.133062	0.206649	Firmicutes_C	37-kD nucleoid-associated bacterial protein	Pfam	-0.111014
NADHdh	0.0265671	0.194777	27	14	-4.31638	1.58608e-05	0.00201984	Firmicutes_C	NADH dehydrogenase	Pfam	-0.16821
NAD_binding_10	0.0719771	0.0572878	26	14	0.340274	0.73365	0.806327	Firmicutes_C	NAD(P)H-binding	Pfam	0.0146893
NAD_binding_11	0.171998	0.0518926	5	7	1.5428	0.12288	0.196533	Firmicutes_C	NAD-binding of NADP-dependent 3-hydroxyisobutyrate dehydrogenase	Pfam	0.120106
NAD_binding_2	0.195971	0.0623234	8	15	1.87194	0.0612146	0.130417	Firmicutes_C	NAD binding domain of 6-phosphogluconate dehydrogenase	Pfam	0.133647
NAPRTase	0.0168276	0.146821	10	4	-2.54558	0.0109095	0.0440883	Firmicutes_C	Nicotinate phosphoribosyltransferase (NAPRTase) family	Pfam	-0.129994
NAPRTase_C	0.0719771	0.0520724	28	12	0.855908	0.392049	0.501227	Firmicutes_C	Nicotinate phosphoribosyltransferase C-terminal domain	Pfam	0.0199047
NAPRTase_N	0.0719771	0.0520724	28	12	0.855908	0.392049	0.501227	Firmicutes_C	Nicotinate phosphoribosyltransferase (NAPRTase) N-terminal domain	Pfam	0.0199047
NDK	0.0530294	0.171998	40	5	-1.87802	0.0603785	0.128898	Firmicutes_C	Nucleoside diphosphate kinase	Pfam	-0.118969
NMT1_2	0.0736997	0.0688542	7	8	0.0578638	0.953857	0.964393	Firmicutes_C	NMT1-like family	Pfam	0.00484546
NMT1_3	0.0522521	0.146821	39	4	-1.63067	0.10296	0.187659	Firmicutes_C	NMT1-like family	Pfam	-0.0945692
NYN	0.0522521	0.0934124	17	15	-1.51051	0.130913	0.203852	Firmicutes_C	NYN domain	Pfam	-0.0411603
N_methyl	0.0491315	0.1824	38	8	-3.10091	0.00192929	0.0144815	Firmicutes_C	Prokaryotic N-terminal methylation motif	Pfam	-0.133269
Na_H_Exchanger	0.0775366	0.141133	28	4	-0.370372	0.711105	0.791348	Firmicutes_C	Sodium/hydrogen exchanger family	Pfam	-0.0635965
Na_H_antiport_1	0.1175	0.0467916	14	10	2.34216	0.0191725	0.0674257	Firmicutes_C	Na+/H+ antiporter 1	Pfam	0.0707089
Na_H_antiport_2	0.171998	0.0518926	5	7	1.5428	0.12288	0.196533	Firmicutes_C	Na+-H+ antiporter family	Pfam	0.120106
Na_sulph_symp	0.0692574	0.164043	31	7	-0.131794	0.895147	0.931398	Firmicutes_C	Sodium:sulfate symporter transmembrane region	Pfam	-0.0947857
NeuB	0.0191795	0.0775366	3	30	-2.12916	0.0332408	0.0885918	Firmicutes_C	NeuB family	Pfam	-0.0583572
NiFeSe_Hases	0.0440304	0.195315	34	10	-3.61272	0.000302999	0.0144815	Firmicutes_C	Nickel-dependent hydrogenase	Pfam	-0.151285
NiFe_hyd_SSU_C	0.0736997	0.0740696	5	10	-0.183712	0.85424	0.901222	Firmicutes_C	NiFe/NiFeSe hydrogenase small subunit C-terminal	Pfam	-0.000369921
Ni_hydr_CYTB	0.0736997	0.0688542	7	8	0.0578638	0.953857	0.964393	Firmicutes_C	Prokaryotic cytochrome b561	Pfam	0.00484546
Nitr_red_alph_N	0.141133	0.0736997	4	11	0.652791	0.513891	0.622492	Firmicutes_C	Respiratory nitrate reductase alpha N-terminal	Pfam	0.0674334
Nitr_red_bet_C	0.0622055	0.106672	3	12	-1.37121	0.17031	0.25451	Firmicutes_C	Respiratory nitrate reductase beta C-terminal	Pfam	-0.0444664
Nitrate_red_del	0.0622644	0.0858158	4	11	-0.848629	0.396088	0.50419	Firmicutes_C	Nitrate reductase delta subunit	Pfam	-0.0235514
Nitro_FeMo-Co	0.0467916	0.200581	20	12	-2.82206	0.00477164	0.0286985	Firmicutes_C	Dinitrogenase iron-molybdenum cofactor	Pfam	-0.153789
Nramp	0.058006	0.169611	28	9	-1.45138	0.146673	0.223636	Firmicutes_C	Natural resistance-associated macrophage protein	Pfam	-0.111605
OKR_DC_1_N	0.0416905	0.164043	33	11	-2.99498	0.00274467	0.0189602	Firmicutes_C	Orn/Lys/Arg decarboxylase, N-terminal domain	Pfam	-0.122353
OMP_b-brl	0.0736997	0.0518926	29	11	1.1056	0.268902	0.362621	Firmicutes_C	Outer membrane protein beta-barrel domain	Pfam	0.021807
OST-HTH	0.0522521	0.0934124	17	15	-1.51051	0.130913	0.203852	Firmicutes_C	OST-HTH/LOTUS domain	Pfam	-0.0411603
Octopine_DH	0.0551472	0.0680116	17	12	-0.59779	0.54998	0.646166	Firmicutes_C	NAD/NADP octopine/nopaline dehydrogenase, alpha-helical domain	Pfam	-0.0128644
OppC_N	0.0538066	0.164043	37	9	-1.50909	0.131275	0.204306	Firmicutes_C	N-terminal TM domain of oligopeptide transport permease C	Pfam	-0.110237
OpuAC	0.0530294	0.127528	26	11	-1.4953	0.134836	0.208629	Firmicutes_C	Substrate binding domain of ABC-type glycine betaine transport system	Pfam	-0.0744986
OstA_2	0.0467916	0.200581	20	12	-2.82206	0.00477164	0.0286985	Firmicutes_C	OstA-like protein	Pfam	-0.153789
Oxidored_q2	0.0378593	0.194777	16	14	-3.18015	0.001472	0.0144815	Firmicutes_C	NADH-ubiquinone/plastoquinone oxidoreductase chain 4L	Pfam	-0.156918
Oxidored_q6	0.0378593	0.194777	32	12	-3.87379	0.000107156	0.00923115	Firmicutes_C	NADH ubiquinone oxidoreductase, 20 Kd subunit	Pfam	-0.156918
PAS	0.0520724	0.194777	22	10	-2.29705	0.0216158	0.0674257	Firmicutes_C	PAS fold	Pfam	-0.142704
PAS_10	0.0586763	0.0775366	22	10	-1.09771	0.272333	0.366068	Firmicutes_C	PAS domain	Pfam	-0.0188603
PAS_3	0.0416905	0.194777	17	14	-3.116	0.00183325	0.0144815	Firmicutes_C	PAS fold	Pfam	-0.153086
PAS_4	0.0416905	0.194777	17	14	-3.116	0.00183325	0.0144815	Firmicutes_C	PAS fold	Pfam	-0.153086
PAS_8	0.0551472	0.0680116	17	12	-0.59779	0.54998	0.646166	Firmicutes_C	PAS domain	Pfam	-0.0128644
PAS_9	0.0538066	0.191993	23	8	-1.24148	0.214429	0.306097	Firmicutes_C	PAS domain	Pfam	-0.138186
PATR	0.0378593	0.194777	16	14	-3.18015	0.001472	0.0144815	Firmicutes_C	Passenger-associated-transport-repeat	Pfam	-0.156918
PBP_like_2	0.0858158	0.141133	29	4	-0.358538	0.719941	0.794239	Firmicutes_C	PBP superfamily domain	Pfam	-0.0553173
PC4	0.0736997	0.0518926	29	11	1.1056	0.268902	0.362621	Firmicutes_C	Transcriptional Coactivator p15 (PC4)	Pfam	0.021807
PDDEXK_4	0.014178	0.0622055	6	37	-1.8226	0.0683641	0.139539	Firmicutes_C	PD-(D/E)XK nuclease superfamily	Pfam	-0.0480275
PDDEXK_7	0.0551472	0.0680116	17	12	-0.59779	0.54998	0.646166	Firmicutes_C	PD-(D/E)XK nuclease superfamily	Pfam	-0.0128644
PDZ	0.0168276	0.146821	10	4	-2.54558	0.0109095	0.0440883	Firmicutes_C	PDZ domain	Pfam	-0.129994
PEP_mutase	0.0775366	0.19519	28	5	-0.72804	0.466589	0.574218	Firmicutes_C	Phosphoenolpyruvate phosphomutase	Pfam	-0.117653
PFO_beta_C	0.0440304	0.145786	34	10	-2.68854	0.00717657	0.0381913	Firmicutes_C	Pyruvate ferredoxin oxidoreductase beta subunit C terminal	Pfam	-0.101755
PGP_phosphatase	0.0378593	0.194777	16	14	-3.18015	0.001472	0.0144815	Firmicutes_C	Mitochondrial PGP phosphatase	Pfam	-0.156918
PHO4	0.0702544	0.0522521	23	9	0.35626	0.721646	0.795222	Firmicutes_C	Phosphate transporter family	Pfam	0.0180023
PIG-L	0.0972009	0.0896141	4	14	-0.159298	0.873434	0.914654	Firmicutes_C	GlcNAc-PI de-N-acetylase	Pfam	0.00758675
PIN_4	0.0551472	0.0680116	17	12	-0.59779	0.54998	0.646166	Firmicutes_C	PIN domain	Pfam	-0.0128644
PIN_9	0.0520724	0.194777	22	10	-2.29705	0.0216158	0.0674257	Firmicutes_C	PIN like domain	Pfam	-0.142704
PMSR	0.0507588	0.161859	18	6	-1.86667	0.0619482	0.130725	Firmicutes_C	Peptide methionine sulfoxide reductase	Pfam	-0.1111
PMT	0.0736997	0.0688542	5	10	0.612372	0.540291	0.644608	Firmicutes_C	Dolichyl-phosphate-mannose-protein mannosyltransferase	Pfam	0.00484546
POTRA_2	0.0340281	0.170805	27	16	-3.79402	0.000148229	0.010738	Firmicutes_C	POTRA domain, ShlB-type	Pfam	-0.136776
PQQ	0.023892	0.146821	11	4	-2.35005	0.018771	0.0673777	Firmicutes_C	PQQ enzyme repeat	Pfam	-0.122929
PRAI	0.0692574	0.0736997	31	7	-0.0188278	0.984979	0.990049	Firmicutes_C	N-(5'phosphoribosyl)anthranilate (PRA) isomerase	Pfam	-0.00444227
PTPlike_phytase	0.0785915	0.0572878	22	14	0.438075	0.661332	0.747027	Firmicutes_C	Inositol hexakisphosphate	Pfam	0.0213038
PTS_EIIA_2	0.145786	0.0518926	12	11	1.1386	0.254872	0.347541	Firmicutes_C	Phosphoenolpyruvate-dependent sugar phosphotransferase system, EIIA 2	Pfam	0.0938929
PTS_IIB	0.145786	0.0518926	12	11	1.1386	0.254872	0.347541	Firmicutes_C	PTS system, Lactose/Cellobiose specific IIB subunit	Pfam	0.0938929
PYNP_C	0.0680116	0.0858158	6	9	-0.53033	0.595883	0.687413	Firmicutes_C	Pyrimidine nucleoside phosphorylase C-terminal domain	Pfam	-0.0178043
Pantoate_ligase	0.0714786	0.0658522	34	4	0.761042	0.446632	0.552676	Firmicutes_C	Pantoate-beta-alanine ligase	Pfam	0.00562631
Pantoate_transf	0.0416905	0.171998	17	15	-3.09655	0.0019579	0.0144815	Firmicutes_C	Ketopantoate hydroxymethyltransferase	Pfam	-0.130308
ParE_toxin	0.0623234	0.128907	5	12	-0.895979	0.370264	0.479657	Firmicutes_C	ParE toxin of type II toxin-antitoxin system, parDE	Pfam	-0.0665837
PdaC	0.0518926	0.170805	21	16	-2.91241	0.00358649	0.023929	Firmicutes_C	Deacetylase PdaC	Pfam	-0.118912
Pentapeptide	0.0520724	0.194777	22	10	-2.29705	0.0216158	0.0674257	Firmicutes_C	Pentapeptide repeats (8 copies)	Pfam	-0.142704
Pentapeptide_4	0.0340281	0.164043	13	17	-2.63666	0.00837266	0.043949	Firmicutes_C	Pentapeptide repeats (9 copies)	Pfam	-0.130015
PepSY	0.0530294	0.169611	24	13	-2.09974	0.0357517	0.0939165	Firmicutes_C	Peptidase propeptide and YPEB domain	Pfam	-0.116581
PepSY_TM	0.0736997	0.0688542	7	8	0.0578638	0.953857	0.964393	Firmicutes_C	PepSY-associated TM region	Pfam	0.00484546
Peptidase_C15	0.164043	0.060575	11	12	1.0155	0.309865	0.410677	Firmicutes_C	Pyroglutamyl peptidase	Pfam	0.103468
Peptidase_C1_2	0.168021	0.0518926	6	7	1.57143	0.116083	0.196533	Firmicutes_C	Peptidase C1-like family	Pfam	0.116128
Peptidase_C26	0.127528	0.0518926	13	11	1.21667	0.223731	0.316574	Firmicutes_C	Peptidase C26	Pfam	0.0756353
Peptidase_C69	0.168021	0.0518926	6	7	1.57143	0.116083	0.196533	Firmicutes_C	Peptidase family C69	Pfam	0.116128
Peptidase_M15	0.0520724	0.194777	22	10	-2.29705	0.0216158	0.0674257	Firmicutes_C	D-ala-D-ala dipeptidase	Pfam	-0.142704
Peptidase_M17	0.0378593	0.188985	16	16	-3.41085	0.000647614	0.0144815	Firmicutes_C	Cytosol aminopeptidase family, catalytic domain	Pfam	-0.151126
Peptidase_M17_N	0.0378593	0.188985	16	16	-3.41085	0.000647614	0.0144815	Firmicutes_C	Cytosol aminopeptidase family, N-terminal domain	Pfam	-0.151126
Peptidase_M19	0.0530294	0.166827	24	14	-2.20908	0.027169	0.076868	Firmicutes_C	Membrane dipeptidase (Peptidase family M19)	Pfam	-0.113798
Peptidase_M26_N	0.0378593	0.194777	16	14	-3.18015	0.001472	0.0144815	Firmicutes_C	M26 IgA1-specific Metallo-endopeptidase N-terminal region	Pfam	-0.156918
Peptidase_M28	0.0416905	0.171998	17	15	-3.09655	0.0019579	0.0144815	Firmicutes_C	Peptidase family M28	Pfam	-0.130308
Peptidase_M3	0.0416905	0.171998	17	15	-3.09655	0.0019579	0.0144815	Firmicutes_C	Peptidase family M3	Pfam	-0.130308
Peptidase_M3_N	0.0416905	0.171998	17	15	-3.09655	0.0019579	0.0144815	Firmicutes_C	Oligopeptidase F	Pfam	-0.130308
Peptidase_M42	0.0491315	0.171998	34	9	-2.5973	0.00939587	0.0440883	Firmicutes_C	M42 glutamyl aminopeptidase	Pfam	-0.122867
Peptidase_M78	0.0431077	0.0551472	4	19	-0.162221	0.871131	0.912569	Firmicutes_C	IrrE N-terminal-like domain	Pfam	-0.0120395
Peptidase_S15	0.171998	0.0520724	13	14	2.81452	0.00488506	0.029082	Firmicutes_C	X-Pro dipeptidyl-peptidase (S15 family)	Pfam	0.119926
Peptidase_S26	0.0265671	0.228922	15	8	-2.84019	0.0045087	0.0278021	Firmicutes_C	Signal peptidase, peptidase S26	Pfam	-0.202355
Peptidase_S49	0.0491315	0.171998	34	9	-2.5973	0.00939587	0.0440883	Firmicutes_C	Peptidase family S49	Pfam	-0.122867
Peptidase_S51	0.0623234	0.106672	3	12	-0.433013	0.665006	0.748291	Firmicutes_C	Peptidase family S51	Pfam	-0.0443485
Peptidase_S66	0.107473	0.0622055	9	15	1.52053	0.128379	0.200282	Firmicutes_C	LD-carboxypeptidase N-terminal domain	Pfam	0.0452676
Peptidase_S66C	0.107473	0.0622055	9	15	1.52053	0.128379	0.200282	Firmicutes_C	LD-carboxypeptidase C-terminal domain	Pfam	0.0452676
Peptidase_S9	0.0627008	0.0736997	18	13	-0.660529	0.508915	0.617742	Firmicutes_C	Prolyl oligopeptidase family	Pfam	-0.0109989
Pertactin	0.0518926	0.19519	21	11	-2.53926	0.0111086	0.0440883	Firmicutes_C	Pertactin	Pfam	-0.143297
PglD_N	0.0467916	0.166827	14	16	-2.59816	0.0093725	0.0440883	Firmicutes_C	PglD N-terminal domain	Pfam	-0.120035
PglZ	0.306143	0.0740696	4	10	1.9799	0.0477149	0.113716	Firmicutes_C	PglZ domain	Pfam	0.232073
PgpA	0.0736997	0.0688542	5	10	0.612372	0.540291	0.644608	Firmicutes_C	Phosphatidylglycerophosphatase A	Pfam	0.00484546
PhaG_MnhG_YufB	0.0329457	0.0901705	10	20	-2.17771	0.0294277	0.0797351	Firmicutes_C	Na+/H+ antiporter subunit	Pfam	-0.0572248
Phage_GP20	0.0168276	0.0610735	6	8	-1.80739	0.0707011	0.141741	Firmicutes_C	Phage minor structural protein GP20	Pfam	-0.0442459
Phage_H_T_join	0.023892	0.0551472	3	37	-1.82291	0.0683168	0.139539	Firmicutes_C	Phage head-tail joining protein	Pfam	-0.0312551
Phage_Mu_F	0.0168276	0.0610735	6	8	-1.80739	0.0707011	0.141741	Firmicutes_C	Phage Mu protein F like protein	Pfam	-0.0442459
Phage_T4_gp19	0.0378593	0.194777	16	14	-3.18015	0.001472	0.0144815	Firmicutes_C	T4-like virus tail tube protein gp19	Pfam	-0.156918
Phage_TAC_5	0.0168276	0.0610735	6	8	-1.80739	0.0707011	0.141741	Firmicutes_C	Phage XkdN-like tail assembly chaperone protein, TAC	Pfam	-0.0442459
Phage_capsid	0.0215357	0.0587353	4	36	-2.07384	0.0380942	0.0987414	Firmicutes_C	Phage capsid family	Pfam	-0.0371995
Phage_connect_1	0.023892	0.0551472	3	37	-1.82291	0.0683168	0.139539	Firmicutes_C	Phage gp6-like head-tail connector protein	Pfam	-0.0312551
Phage_int_SAM_4	0.0656826	0.0623234	4	25	0	1	1	Firmicutes_C	Phage integrase, N-terminal SAM-like domain	Pfam	0.00335915
Phage_portal	0.023892	0.0551472	3	37	-1.82291	0.0683168	0.139539	Firmicutes_C	Phage portal protein	Pfam	-0.0312551
Phage_prot_Gp6	0.0168276	0.0610735	6	8	-1.80739	0.0707011	0.141741	Firmicutes_C	Phage portal protein, SPP1 Gp6-like	Pfam	-0.0442459
Phage_sheath_1	0.0168276	0.0610735	6	8	-1.80739	0.0707011	0.141741	Firmicutes_C	Phage tail sheath protein subtilisin-like domain	Pfam	-0.0442459
Phage_sheath_1C	0.0168276	0.0610735	6	8	-1.80739	0.0707011	0.141741	Firmicutes_C	Phage tail sheath C-terminal domain	Pfam	-0.0442459
Phage_sheath_1N	0.0168276	0.0610735	6	8	-1.80739	0.0707011	0.141741	Firmicutes_C	Phage tail sheath protein beta-sandwich domain	Pfam	-0.0442459
PhnA	0.0736997	0.0688542	5	10	0.612372	0.540291	0.644608	Firmicutes_C	PhnA domain	Pfam	0.00484546
PhnA_Zn_Ribbon	0.0736997	0.0688542	5	10	0.612372	0.540291	0.644608	Firmicutes_C	PhnA Zinc-Ribbon	Pfam	0.00484546
PhnG	0.0378593	0.194777	16	14	-3.18015	0.001472	0.0144815	Firmicutes_C	Phosphonate metabolism protein PhnG	Pfam	-0.156918
PhnH	0.0378593	0.194777	16	14	-3.18015	0.001472	0.0144815	Firmicutes_C	Bacterial phosphonate metabolism protein (PhnH)	Pfam	-0.156918
PhnI	0.0378593	0.194777	16	14	-3.18015	0.001472	0.0144815	Firmicutes_C	Bacterial phosphonate metabolism protein (PhnI)	Pfam	-0.156918
PhnJ	0.0378593	0.194777	16	14	-3.18015	0.001472	0.0144815	Firmicutes_C	Phosphonate metabolism protein PhnJ	Pfam	-0.156918
PhoU_div	0.0623234	0.0522521	23	9	-0.188608	0.8504	0.901222	Firmicutes_C	Protein of unknown function DUF47	Pfam	0.0100713
PhosphMutase	0.0416905	0.171998	17	15	-3.09655	0.0019579	0.0144815	Firmicutes_C	2,3-bisphosphoglycerate-independent phosphoglycerate mutase	Pfam	-0.130308
Phosphonate-bd	0.0416905	0.171998	17	15	-3.09655	0.0019579	0.0144815	Firmicutes_C	ABC transporter, phosphonate, periplasmic substrate-binding protein	Pfam	-0.130308
PhzC-PhzF	0.171998	0.0522521	11	15	2.56905	0.0101979	0.0440883	Firmicutes_C	Phenazine biosynthesis-like protein	Pfam	0.119746
PilM_2	0.0378593	0.194777	16	14	-3.18015	0.001472	0.0144815	Firmicutes_C	Type IV pilus assembly protein PilM;	Pfam	-0.156918
PilN	0.0467916	0.171998	18	15	-3.0551	0.00224983	0.0161513	Firmicutes_C	Fimbrial assembly protein (PilN)	Pfam	-0.125207
PilO	0.0416905	0.171998	17	15	-3.09655	0.0019579	0.0144815	Firmicutes_C	Pilus assembly protein, PilO	Pfam	-0.130308
Pirin	0.0518926	0.1824	23	12	-2.53693	0.0111831	0.0442041	Firmicutes_C	Pirin	Pfam	-0.130508
Pirin_C	0.0518926	0.1824	23	12	-2.53693	0.0111831	0.0442041	Firmicutes_C	Pirin C-terminal cupin domain	Pfam	-0.130508
Poly_export	0.0520724	0.164043	20	15	-2	0.0455003	0.110141	Firmicutes_C	Polysaccharide biosynthesis/export protein	Pfam	-0.111971
Polyketide_cyc	0.0378593	0.194777	16	14	-3.18015	0.001472	0.0144815	Firmicutes_C	Polyketide cyclase / dehydrase and lipid transport	Pfam	-0.156918
Polysacc_deac_2	0.0522521	0.146821	39	4	-1.63067	0.10296	0.187659	Firmicutes_C	Divergent polysaccharide deacetylase	Pfam	-0.0945692
Polysacc_synt_3	0.100614	0.0518926	6	9	0.824958	0.409395	0.517654	Firmicutes_C	Polysaccharide biosynthesis protein	Pfam	0.0487212
Porin_4	0.168021	0.0518926	6	7	1.57143	0.116083	0.196533	Firmicutes_C	Gram-negative porin	Pfam	0.116128
Porin_O_P	0.0340281	0.169611	13	17	-2.82499	0.00472816	0.0286724	Firmicutes_C	Phosphate-selective porin O and P	Pfam	-0.135583
Potass_KdpF	0.0378593	0.194777	16	14	-3.18015	0.001472	0.0144815	Firmicutes_C	F subunit of K+-transporting ATPase (Potass_KdpF)	Pfam	-0.156918
Pox_D5	0.0191795	0.0858158	3	27	-2.10847	0.0349905	0.0923308	Firmicutes_C	Poxvirus D5 protein-like	Pfam	-0.0666364
PqqD	0.171998	0.0518926	5	7	1.5428	0.12288	0.196533	Firmicutes_C	Coenzyme PQQ synthesis protein D (PqqD)	Pfam	0.120106
Pro_CA	0.0520724	0.164043	22	13	-2.2532	0.0242464	0.0733458	Firmicutes_C	Carbonic anhydrase	Pfam	-0.111971
Proteasome	0.0551472	0.0680116	17	12	-0.59779	0.54998	0.646166	Firmicutes_C	Proteasome subunit	Pfam	-0.0128644
Proton_antipo_M	0.0265671	0.194777	27	14	-4.31638	1.58608e-05	0.00201984	Firmicutes_C	Proton-conducting membrane transporter	Pfam	-0.16821
Proton_antipo_N	0.0265671	0.194777	27	14	-4.31638	1.58608e-05	0.00201984	Firmicutes_C	NADH-Ubiquinone oxidoreductase (complex I), chain 5 N-terminus	Pfam	-0.16821
PrpF	0.171998	0.0518926	5	7	1.5428	0.12288	0.196533	Firmicutes_C	PrpF protein	Pfam	0.120106
PsiE	0.0680116	0.0858158	6	9	-0.53033	0.595883	0.687413	Firmicutes_C	Phosphate-starvation-inducible E	Pfam	-0.0178043
PuR_N	0.058006	0.169611	28	9	-1.45138	0.146673	0.223636	Firmicutes_C	Bacterial purine repressor, N-terminal	Pfam	-0.111605
Pur_DNA_glyco	0.0551472	0.0680116	17	12	-0.59779	0.54998	0.646166	Firmicutes_C	Methylpurine-DNA glycosylase (MPG)	Pfam	-0.0128644
Pur_ac_phosph_N	0.0551472	0.127528	43	3	-0.378151	0.705318	0.786401	Firmicutes_C	Purple acid Phosphatase, N-terminal domain	Pfam	-0.0723807
Putative_PNPOx	0.1824	0.0623234	8	9	2.02073	0.0433081	0.106328	Firmicutes_C	Pyridoxamine 5'-phosphate oxidase	Pfam	0.120077
Pyr_redox_dim	0.0520724	0.199599	40	6	-2.87024	0.00410156	0.0256017	Firmicutes_C	Pyridine nucleotide-disulphide oxidoreductase, dimerisation domain	Pfam	-0.147527
Pyridox_ox_2	0.0785915	0.0520724	28	12	1.00348	0.31563	0.416331	Firmicutes_C	Pyridoxamine 5'-phosphate oxidase	Pfam	0.0265192
QueT	0.0538066	0.11047	27	10	-1.19697	0.231316	0.326361	Firmicutes_C	QueT transporter	Pfam	-0.0566636
R2K_3	0.0551472	0.0680116	17	12	-0.59779	0.54998	0.646166	Firmicutes_C	ATP-grasp domain, R2K clade family 3	Pfam	-0.0128644
RDD	0.0378593	0.194777	16	14	-3.18015	0.001472	0.0144815	Firmicutes_C	RDD family	Pfam	-0.156918
RNA_lig_T4_1	0.0680116	0.0858158	4	11	0.261116	0.794003	0.858167	Firmicutes_C	RNA ligase	Pfam	-0.0178043
RNA_pol_A_bac	0.0378593	0.194777	16	14	-3.18015	0.001472	0.0144815	Firmicutes_C	RNA polymerase Rpb3/RpoA insert domain	Pfam	-0.156918
RQC	0.0622055	0.0736997	21	11	-0.575302	0.565087	0.658631	Firmicutes_C	RQC domain	Pfam	-0.0114942
RVT_1	0.171998	0.0518926	5	7	1.5428	0.12288	0.196533	Firmicutes_C	Reverse transcriptase (RNA-dependent DNA polymerase)	Pfam	0.120106
RecQ_Zn_bind	0.0518926	0.164043	37	7	-2.45469	0.0141008	0.0534989	Firmicutes_C	RecQ zinc-binding	Pfam	-0.11215
Recombinase	0.107473	0.0657904	7	26	0.352294	0.724618	0.797797	Firmicutes_C	Recombinase	Pfam	0.0416827
Redoxin	0.0491315	0.169611	38	7	-3.00637	0.00264389	0.0183942	Firmicutes_C	Redoxin	Pfam	-0.120479
Regulator_TrmB	0.0416905	0.171998	17	15	-3.09655	0.0019579	0.0144815	Firmicutes_C	Archaeal transcriptional regulator TrmB	Pfam	-0.130308
RelB	0.0265671	0.0570491	9	8	-1.1547	0.248213	0.344721	Firmicutes_C	RelB antitoxin	Pfam	-0.030482
RepA_N	0.0265671	0.0463703	5	9	-0.2	0.841481	0.898868	Firmicutes_C	Replication initiator protein A (RepA) N-terminus	Pfam	-0.0198033
Resolvase	0.131512	0.0657904	6	26	0.241402	0.809243	0.872065	Firmicutes_C	Resolvase, N terminal domain	Pfam	0.0657212
Rho_N	0.169611	0.0572878	7	8	2.19882	0.0278905	0.076868	Firmicutes_C	Rho termination factor, N-terminal domain	Pfam	0.112323
Ribonuc_red_lgC	0.145786	0.0467916	18	14	2.50713	0.0121715	0.0473444	Firmicutes_C	Ribonucleotide reductase, barrel domain	Pfam	0.0989939
Ribonuc_red_lgN	0.127528	0.060575	11	12	0.584685	0.55876	0.653191	Firmicutes_C	Ribonucleotide reductase, all-alpha domain	Pfam	0.0669529
Ribonuc_red_sm	0.164043	0.060575	11	12	1.1386	0.254872	0.347541	Firmicutes_C	Ribonucleotide reductase, small chain	Pfam	0.103468
Ribonuclease	0.0260121	0.194777	26	14	-4.39521	1.10665e-05	0.00201984	Firmicutes_C	ribonuclease	Pfam	-0.168765
Ribosomal_L10	0.0538066	0.171998	41	5	-1.88807	0.0590163	0.127477	Firmicutes_C	Ribosomal protein L10	Pfam	-0.118192
Ribosomal_L12	0.0538066	0.171998	41	5	-1.88807	0.0590163	0.127477	Firmicutes_C	Ribosomal protein L7/L12 C-terminal domain	Pfam	-0.118192
Ribosomal_L12_N	0.0538066	0.171998	41	5	-1.88807	0.0590163	0.127477	Firmicutes_C	Ribosomal protein L7/L12 dimerisation domain	Pfam	-0.118192
Ribosomal_L36	0.0803142	0.0282144	34	4	1.71235	0.086833	0.167435	Firmicutes_C	Ribosomal protein L36	Pfam	0.0520998
RmuC	0.0520724	0.194777	22	10	-2.29705	0.0216158	0.0674257	Firmicutes_C	RmuC family	Pfam	-0.142704
RraA-like	0.0528496	0.131512	18	14	-1.21558	0.224145	0.316854	Firmicutes_C	Aldolase/RraA	Pfam	-0.078662
RseC_MucC	0.0520724	0.1824	20	12	-2.00463	0.0450021	0.109478	Firmicutes_C	Positive regulator of sigma(E), RseC/MucC	Pfam	-0.130328
RuBisCO_large	0.0623234	0.0522521	23	9	0.0628695	0.94987	0.964393	Firmicutes_C	Ribulose bisphosphate carboxylase large chain, catalytic domain	Pfam	0.0100713
S1_2	0.0538066	0.127528	43	3	-1.53485	0.124821	0.196533	Firmicutes_C	S1 domain	Pfam	-0.0737213
SAF	0.101309	0.0692574	8	27	-0.235702	0.813664	0.874131	Firmicutes_C	SAF domain	Pfam	0.0320515
SATase_N	0.0378593	0.194777	16	14	-3.18015	0.001472	0.0144815	Firmicutes_C	Serine acetyltransferase, N-terminal	Pfam	-0.156918
SBF	0.0736997	0.00417659	35	3	1.48866	0.136576	0.20999	Firmicutes_C	Sodium Bile acid symporter family	Pfam	0.0695231
SBP_bac_6	0.0551472	0.0736997	43	3	-0.155709	0.876262	0.915978	Firmicutes_C	Bacterial extracellular solute-binding protein	Pfam	-0.0185525
SCFA_trans	0.0378593	0.194777	16	14	-3.18015	0.001472	0.0144815	Firmicutes_C	Short chain fatty acid transporter	Pfam	-0.156918
SH3_6	0.0520724	0.194777	22	10	-2.29705	0.0216158	0.0674257	Firmicutes_C	SH3 domain (SH3b1 type)	Pfam	-0.142704
SHMT	0.0520724	0.168021	38	8	-2.31843	0.0204257	0.0674257	Firmicutes_C	Serine hydroxymethyltransferase	Pfam	-0.115948
SHOCT	0.023892	0.0736997	9	5	-1.93333	0.0531951	0.122877	Firmicutes_C	Short C-terminal domain	Pfam	-0.0498077
SLAC1	0.0378593	0.194777	16	14	-3.18015	0.001472	0.0144815	Firmicutes_C	Voltage-dependent anion channel	Pfam	-0.156918
SMC_hinge	0.199599	0.0572878	6	8	2.19469	0.0281858	0.076868	Firmicutes_C	SMC proteins Flexible Hinge Domain	Pfam	0.142312
SMI1_KNR4	0.023892	0.0736997	9	5	-1.93333	0.0531951	0.122877	Firmicutes_C	SMI1 / KNR4 family (SUKH-1)	Pfam	-0.0498077
SNF2_N	0.101309	0.0544769	8	34	0.256249	0.797759	0.861591	Firmicutes_C	SNF2 family N-terminal domain	Pfam	0.0468321
SNO	0.0530294	0.191993	22	8	-1.24279	0.213944	0.306097	Firmicutes_C	SNO glutamine amidotransferase family	Pfam	-0.138964
SOR_SNZ	0.0530294	0.191993	22	8	-1.24279	0.213944	0.306097	Firmicutes_C	SOR/SNZ family	Pfam	-0.138964
SPOB_a	0.0378593	0.194777	16	14	-3.18015	0.001472	0.0144815	Firmicutes_C	Sensor_kinase_SpoOB-type, alpha-helical domain	Pfam	-0.156918
SUA5	0.0530294	0.0680116	42	4	-1.05257	0.292538	0.389829	Firmicutes_C	Putative GTP-binding controlling metal-binding	Pfam	-0.0149822
SUKH-3	0.0168276	0.146821	10	4	-2.54558	0.0109095	0.0440883	Firmicutes_C	SUKH-3 immunity protein	Pfam	-0.129994
SWI2_SNF2	0.0242009	0.0662889	9	32	-1.76383	0.0777599	0.154622	Firmicutes_C	SWI2/SNF2 ATPase	Pfam	-0.042088
SbcCD_C	0.0623234	0.0265671	39	7	1.29972	0.193697	0.28367	Firmicutes_C	Putative exonuclease SbcCD, C subunit	Pfam	0.0357563
SbcD_C	0.0520724	0.19519	38	5	-1.97011	0.0488256	0.115052	Firmicutes_C	Type 5 capsule protein repressor C-terminal domain	Pfam	-0.143117
ScdA_N	0.146821	0.0623234	4	11	0.783349	0.433422	0.53975	Firmicutes_C	Domain of Unknown function (DUF542)	Pfam	0.0844979
Secretin_N	0.0467916	0.171998	16	17	-2.93579	0.00332704	0.0222996	Firmicutes_C	Bacterial type II/III secretion system short domain	Pfam	-0.125207
Sel1	0.0702544	0.0522521	27	13	0.33208	0.739829	0.811686	Firmicutes_C	Sel1 repeat	Pfam	0.0180023
SelR	0.0463703	0.161859	17	6	-1.96039	0.04995	0.116856	Firmicutes_C	SelR domain	Pfam	-0.115489
SfsA	0.0518926	0.19519	39	7	-3.13462	0.0017208	0.0144815	Firmicutes_C	Sugar fermentation stimulation protein RE domain	Pfam	-0.143297
SfsA_N	0.0518926	0.19519	39	7	-3.13462	0.0017208	0.0144815	Firmicutes_C	SfsA N-terminal OB domain	Pfam	-0.143297
ShlB	0.0340281	0.170805	27	16	-3.79402	0.000148229	0.010738	Firmicutes_C	Haemolysin secretion/activation protein ShlB/FhaC/HecB	Pfam	-0.136776
Sigma54_AID	0.171998	0.0518926	5	7	1.5428	0.12288	0.196533	Firmicutes_C	Sigma-54 factor, Activator interacting domain (AID)	Pfam	0.120106
Sigma54_CBD	0.171998	0.0518926	5	7	1.5428	0.12288	0.196533	Firmicutes_C	Sigma-54 factor, core binding domain	Pfam	0.120106
Sigma54_DBD	0.171998	0.0518926	5	7	1.5428	0.12288	0.196533	Firmicutes_C	Sigma-54, DNA binding domain	Pfam	0.120106
Sigma54_activat	0.0520724	0.194777	22	10	-2.29705	0.0216158	0.0674257	Firmicutes_C	Sigma-54 interaction domain	Pfam	-0.142704
Sirohm_synth_M	0.199599	0.0572878	6	8	2.19469	0.0281858	0.076868	Firmicutes_C	Sirohaem biosynthesis protein central	Pfam	0.142312
Smr	0.0522521	0.127528	41	5	-1.85278	0.0639138	0.134004	Firmicutes_C	Smr domain	Pfam	-0.0752758
SnoaL_3	0.0530294	0.191993	22	8	-1.24279	0.213944	0.306097	Firmicutes_C	SnoaL-like domain	Pfam	-0.138964
SnoaL_4	0.199599	0.0572878	6	8	2.19469	0.0281858	0.076868	Firmicutes_C	SnoaL-like domain	Pfam	0.142312
Sod_Fe_C	0.0530294	0.145786	38	6	-1.06018	0.289064	0.386783	Firmicutes_C	Iron/manganese superoxide dismutases, C-terminal domain	Pfam	-0.0927562
Sod_Fe_N	0.0530294	0.145786	38	6	-1.06018	0.289064	0.386783	Firmicutes_C	Iron/manganese superoxide dismutases, alpha-hairpin domain	Pfam	-0.0927562
SpoVS	0.171998	0.0518926	5	7	1.5428	0.12288	0.196533	Firmicutes_C	Stage V sporulation protein S (SpoVS)	Pfam	0.120106
Succ_DH_flav_C	0.0463703	0.161859	17	6	-1.96039	0.04995	0.116856	Firmicutes_C	Fumarate reductase flavoprotein C-term	Pfam	-0.115489
Sugar-bind	0.0863722	0.03325	34	4	1.61722	0.105832	0.192535	Firmicutes_C	Putative sugar-binding domain	Pfam	0.0531222
Sugar_tr	0.0622644	0.127528	4	11	-1.2403	0.214863	0.306097	Firmicutes_C	Sugar (and other) transporter	Pfam	-0.0652635
Sulfate_transp	0.134445	0.0858158	6	11	0.703526	0.481728	0.588399	Firmicutes_C	Sulfate permease family	Pfam	0.0486289
SurE	0.0622055	0.0623234	21	11	-0.29757	0.766031	0.834602	Firmicutes_C	Survival protein SurE	Pfam	-0.000117946
T2SSE_N	0.0297427	0.187792	14	16	-3.51271	0.000443559	0.0144815	Firmicutes_C	Type II secretion system (T2SS), protein E, N-terminal domain	Pfam	-0.158049
T2SSG	0.1824	0.0623234	8	9	2.02073	0.0433081	0.106328	Firmicutes_C	Type II secretion system (T2SS), protein G	Pfam	0.120077
T5orf172	0.023892	0.0518926	3	19	-0.81322	0.416092	0.524863	Firmicutes_C	T5orf172 domain	Pfam	-0.0280006
TM2	0.169611	0.0572878	7	8	2.19882	0.0278905	0.076868	Firmicutes_C	TM2 domain	Pfam	0.112323
TMEM43	0.0168276	0.146821	10	4	-2.54558	0.0109095	0.0440883	Firmicutes_C	Transmembrane protein 43	Pfam	-0.129994
TPP_enzyme_M_2	0.0623234	0.0797578	5	10	-0.551135	0.581541	0.674588	Firmicutes_C	Middle domain of thiamine pyrophosphate	Pfam	-0.0174343
TPR_1	0.0252296	0.0627962	8	6	-1.29099	0.196706	0.2875	Firmicutes_C	Tetratricopeptide repeat	Pfam	-0.0375666
TPR_12	0.171998	0.0518926	5	7	1.5428	0.12288	0.196533	Firmicutes_C	Tetratricopeptide repeat	Pfam	0.120106
TPR_2	0.0680116	0.0858158	4	11	0.261116	0.794003	0.858167	Firmicutes_C	Tetratricopeptide repeat	Pfam	-0.0178043
TPR_8	0.0702544	0.0518926	19	13	1.05516	0.291353	0.389668	Firmicutes_C	Tetratricopeptide repeat	Pfam	0.0183618
TPR_MalT	0.0378593	0.194777	16	14	-3.18015	0.001472	0.0144815	Firmicutes_C	MalT-like TPR region	Pfam	-0.156918
TatC	0.0905864	0.106672	8	10	-0.0444262	0.964565	0.971864	Firmicutes_C	Sec-independent protein translocase protein (TatC)	Pfam	-0.0160855
Tautomerase	0.0518926	0.164043	33	13	-1.79308	0.0729597	0.14587	Firmicutes_C	Tautomerase enzyme	Pfam	-0.11215
TctA	0.0385748	0.0692574	15	7	-1.1631	0.24479	0.340633	Firmicutes_C	Tripartite tricarboxylate transporter TctA family	Pfam	-0.0306826
TctB	0.0385748	0.0692574	15	7	-1.1631	0.24479	0.340633	Firmicutes_C	Tripartite tricarboxylate transporter TctB family	Pfam	-0.0306826
TctC	0.0385748	0.0692574	15	7	-1.1631	0.24479	0.340633	Firmicutes_C	Tripartite tricarboxylate transporter family receptor	Pfam	-0.0306826
TerB_C	0.171998	0.0518926	5	7	1.5428	0.12288	0.196533	Firmicutes_C	TerB-C domain	Pfam	0.120106
TerB_N	0.171998	0.0518926	5	7	1.5428	0.12288	0.196533	Firmicutes_C	TerB N-terminal domain	Pfam	0.120106
TerC	0.0623234	0.0858158	5	11	-0.679729	0.496676	0.605647	Firmicutes_C	Integral membrane protein TerC family	Pfam	-0.0234924
Terminase_1	0.023892	0.0551472	3	37	-1.82291	0.0683168	0.139539	Firmicutes_C	Phage Terminase	Pfam	-0.0312551
Terminase_2	0.0168276	0.0610735	6	8	-1.80739	0.0707011	0.141741	Firmicutes_C	Terminase small subunit	Pfam	-0.0442459
Terminase_3	0.0168276	0.0610735	6	8	-1.80739	0.0707011	0.141741	Firmicutes_C	Phage terminase large subunit	Pfam	-0.0442459
Terminase_3C	0.0168276	0.0610735	6	8	-1.80739	0.0707011	0.141741	Firmicutes_C	Terminase RNAseH like domain	Pfam	-0.0442459
TetR_C_32	0.023892	0.146821	11	4	-2.35005	0.018771	0.0673777	Firmicutes_C	Tetracyclin repressor-like, C-terminal domain	Pfam	-0.122929
TetR_C_34	0.199599	0.0572878	6	8	2.19469	0.0281858	0.076868	Firmicutes_C	Tetracyclin repressor-like, C-terminal domain	Pfam	0.142312
Thioredoxin_3	0.0491315	0.171998	34	9	-2.5973	0.00939587	0.0440883	Firmicutes_C	Thioredoxin domain	Pfam	-0.122867
Thy1	0.0520724	0.194777	22	10	-2.29705	0.0216158	0.0674257	Firmicutes_C	Thymidylate synthase complementing protein	Pfam	-0.142704
Thymidylat_synt	0.0586763	0.0680116	20	12	-0.583874	0.559305	0.653191	Firmicutes_C	Thymidylate synthase	Pfam	-0.00933523
TilS_C	0.0491315	0.171998	34	9	-2.5973	0.00939587	0.0440883	Firmicutes_C	TilS substrate C-terminal domain	Pfam	-0.122867
Toluene_X	0.0378593	0.194777	16	14	-3.18015	0.001472	0.0144815	Firmicutes_C	Outer membrane protein transport protein (OMPP1/FadL/TodX)	Pfam	-0.156918
TonB_C	0.0551472	0.172307	41	5	-0.723467	0.469393	0.577184	Firmicutes_C	Gram-negative bacterial TonB protein C-terminal	Pfam	-0.11716
Transgly_assoc	0.0463703	0.161859	17	6	-1.96039	0.04995	0.116856	Firmicutes_C	Transglycosylase associated protein	Pfam	-0.115489
Transp_cyt_pur	0.171998	0.0467916	17	14	3.17554	0.0014956	0.0144815	Firmicutes_C	Permease for cytosine/purines, uracil, thiamine, allantoin	Pfam	0.125207
Transposase_mut	0.0168276	0.0736997	12	5	-2.52982	0.011412	0.0449272	Firmicutes_C	Transposase, Mutator family	Pfam	-0.0568721
TrmB	0.0416905	0.171998	17	15	-3.09655	0.0019579	0.0144815	Firmicutes_C	Sugar-specific transcriptional regulator TrmB	Pfam	-0.130308
TrmK	0.0378593	0.194777	16	14	-3.18015	0.001472	0.0144815	Firmicutes_C	tRNA (adenine(22)-N(1))-methyltransferase	Pfam	-0.156918
Trp_Tyr_perm	0.0378593	0.194777	16	14	-3.18015	0.001472	0.0144815	Firmicutes_C	Tryptophan/tyrosine permease family	Pfam	-0.156918
TruB-C_2	0.0551472	0.0680116	17	12	-0.59779	0.54998	0.646166	Firmicutes_C	Pseudouridine synthase II TruB, C-terminal	Pfam	-0.0128644
UPF0014	0.168021	0.0518926	10	13	1.7985	0.0720972	0.144342	Firmicutes_C	Uncharacterised protein family (UPF0014)	Pfam	0.116128
UPF0052	0.0538066	0.219943	43	3	-1.84627	0.0648532	0.134339	Firmicutes_C	Uncharacterised protein family UPF0052	Pfam	-0.166136
UPF0060	0.0467916	0.0934124	16	19	-1.65567	0.0977896	0.184553	Firmicutes_C	Uncharacterised BCR, YnfA/UPF0060 family	Pfam	-0.0466208
UbiA	0.0680116	0.0858158	6	9	-0.176777	0.859684	0.901222	Firmicutes_C	UbiA prenyltransferase family	Pfam	-0.0178043
UbiD	0.0378593	0.194777	16	14	-3.18015	0.001472	0.0144815	Firmicutes_C	3-octaprenyl-4-hydroxybenzoate carboxy-lyase	Pfam	-0.156918
Ubie_methyltran	0.0736997	0.0688542	7	8	0.0578638	0.953857	0.964393	Firmicutes_C	ubiE/COQ5 methyltransferase family	Pfam	0.00484546
Urocanase	0.171998	0.0518926	5	7	1.5428	0.12288	0.196533	Firmicutes_C	Urocanase Rossmann-like domain	Pfam	0.120106
Urocanase_C	0.171998	0.0518926	5	7	1.5428	0.12288	0.196533	Firmicutes_C	Urocanase C-terminal domain	Pfam	0.120106
Urocanase_N	0.171998	0.0518926	5	7	1.5428	0.12288	0.196533	Firmicutes_C	Urocanase N-terminal domain	Pfam	0.120106
UxaE	0.0378593	0.188985	16	16	-3.41085	0.000647614	0.0144815	Firmicutes_C	tagaturonate epimerase	Pfam	-0.151126
VIT1	0.0378593	0.194777	16	14	-3.18015	0.001472	0.0144815	Firmicutes_C	VIT family	Pfam	-0.156918
VWA_2	0.0520724	0.192531	38	6	-2.05196	0.0401739	0.100486	Firmicutes_C	von Willebrand factor type A domain	Pfam	-0.140459
VWA_CoxE	0.183594	0.0429604	6	6	1.92154	0.0546639	0.12431	Firmicutes_C	VWA domain containing CoxE-like protein	Pfam	0.140634
VanW	0.0627008	0.0622644	18	14	-0.113961	0.909269	0.943411	Firmicutes_C	VanW like protein	Pfam	0.000436374
VirE	0.023892	0.0551472	3	37	-1.82291	0.0683168	0.139539	Firmicutes_C	Virulence-associated protein E	Pfam	-0.0312551
YadA_anchor	0.0520724	0.199599	40	6	-2.87024	0.00410156	0.0256017	Firmicutes_C	YadA-like membrane anchor domain	Pfam	-0.147527
YadA_head	0.0622055	0.0551472	23	23	0.1428	0.886448	0.92366	Firmicutes_C	Head domain of trimeric autotransporter adhesin	Pfam	0.00705829
YafQ_toxin	0.0252296	0.0622055	8	9	-1.73205	0.0832645	0.163006	Firmicutes_C	Bacterial toxin of type II toxin-antitoxin system, YafQ	Pfam	-0.0369759
YbjN	0.171998	0.0520724	13	14	2.81452	0.00488506	0.029082	Firmicutes_C	Putative bacterial sensory transduction regulator	Pfam	0.119926
YbjQ_1	0.0522521	0.166827	23	14	-2.09819	0.035888	0.0941899	Firmicutes_C	Putative heavy-metal-binding	Pfam	-0.114575
YdfA_immunity	0.0538066	0.127528	43	3	-1.40138	0.161099	0.242227	Firmicutes_C	SigmaW regulon antibacterial	Pfam	-0.0737213
YgbA_NO	0.100614	0.0623234	6	9	0.176777	0.859684	0.901222	Firmicutes_C	Nitrous oxide-stimulated promoter	Pfam	0.0382904
YhcG_C	0.171998	0.0518926	5	7	1.5428	0.12288	0.196533	Firmicutes_C	YhcG PDDEXK nuclease domain	Pfam	0.120106
YibE_F	0.0378593	0.194777	16	14	-3.18015	0.001472	0.0144815	Firmicutes_C	YibE/F-like protein	Pfam	-0.156918
Yip1	0.0467916	0.171998	18	15	-3.0551	0.00224983	0.0161513	Firmicutes_C	Yip1 domain	Pfam	-0.125207
YjbH	0.171998	0.0518926	5	7	1.5428	0.12288	0.196533	Firmicutes_C	Exopolysaccharide biosynthesis protein YbjH	Pfam	0.120106
YjbR	0.0416905	0.145786	33	10	-2.73106	0.00631314	0.0358356	Firmicutes_C	YjbR	Pfam	-0.104095
YolD	0.0736997	0.0688542	7	8	0.0578638	0.953857	0.964393	Firmicutes_C	YolD-like protein	Pfam	0.00484546
YvrJ	0.0416905	0.169611	15	17	-2.64339	0.00820799	0.0431619	Firmicutes_C	YvrJ protein family	Pfam	-0.12792
Zeta_toxin	0.0662889	0.0520724	22	10	0.650493	0.515374	0.622733	Firmicutes_C	Zeta toxin	Pfam	0.0142165
Zn_ribbon_recom	0.107473	0.0775366	5	28	0.0502096	0.959955	0.969555	Firmicutes_C	Recombinase zinc beta ribbon domain	Pfam	0.0299365
adh_short	0.0623234	0.0518926	33	13	0.475716	0.634277	0.726553	Firmicutes_C	short chain dehydrogenase	Pfam	0.0104308
rve_2	0.168021	0.0622055	6	9	1.00173	0.316472	0.416331	Firmicutes_C	Integrase core domain	Pfam	0.105815
sCache_3_3	0.0416905	0.169611	15	15	-2.69607	0.0070162	0.0377766	Firmicutes_C	Single cache domain 3	Pfam	-0.12792
ssDNA-exonuc_C	0.0416905	0.171998	17	15	-3.09655	0.0019579	0.0144815	Firmicutes_C	Single-strand DNA-specific exonuclease, C terminal domain	Pfam	-0.130308
tRNA-synt_2e	0.0530294	0.146821	42	4	-1.67631	0.0936766	0.178516	Firmicutes_C	Glycyl-tRNA synthetase alpha subunit	Pfam	-0.0937919
vATP-synt_E	0.171998	0.057108	9	14	1.82683	0.0677256	0.139009	Firmicutes_C	ATP synthase (E/31 kDa) subunit	Pfam	0.11489
vWA-TerF-like	0.0168276	0.146821	10	4	-2.54558	0.0109095	0.0440883	Firmicutes_C	vWA found in TerF C terminus	Pfam	-0.129994
zf-ISL3	0.168021	0.0622055	6	9	1.00173	0.316472	0.416331	Firmicutes_C	zinc-finger of transposase IS204/IS1001/IS1096/IS1165	Pfam	0.105815
zf-NADH-PPase	0.171998	0.0518926	5	7	1.5428	0.12288	0.196533	Firmicutes_C	NADH pyrophosphatase zinc ribbon domain	Pfam	0.120106
zf-trcl	0.0416905	0.171998	17	15	-3.09655	0.0019579	0.0144815	Firmicutes_C	Probable zinc-ribbon domain	Pfam	-0.130308
3004694	0.127528	0.0627962	5	10	0.857321	0.391267	0.501227	Firmicutes_C	MCR-4.2	CARD	0.0647317
K09128	0.192531	0.060575	4	8	1.35873	0.174231	0.259179	Firmicutes_C	mevalonate 5-phosphate dehydratase small subunit [EC:4.2.1.-]	KOfam	0.131956
K03399	0.0736997	0.0858158	7	9	-0.105851	0.9157	0.949075	Firmicutes_C	cobalt-precorrin-7 (C5)-methyltransferase [EC:2.1.1.289]	KOfam	-0.0121161
DUF2326	0.171998	0.0518926	5	7	1.5428	0.12288	0.196533	Firmicutes_C	Uncharacterised protein conserved in bacteria (DUF2326)	Pfam	0.120106
DUF3969	0.100614	0.0518926	6	9	0.824958	0.409395	0.517654	Firmicutes_C	Protein of unknown function (DUF3969)	Pfam	0.0487212
K07032	0.00711355	0.0535199	4	10	-1.83848	0.0659921	0.136216	Firmicutes_C	uncharacterized protein	KOfam	-0.0464064
DUF123	0.0622055	0.0692574	23	9	-0.859216	0.390221	0.501227	Firmicutes_C	Domain of unknown function DUF123	Pfam	-0.00705195
3003007	0.0168276	0.146821	10	4	-2.54558	0.0109095	0.0440883	Firmicutes_C	bmr	CARD	-0.129994
K04478	0.0736997	0.0688542	7	8	0.0578638	0.953857	0.964393	Firmicutes_C	monofunctional glycosyltransferase [EC:2.4.1.129]	KOfam	0.00484546
DUF2188	0.0623234	0.0797578	3	12	-0.649519	0.516003	0.622733	Firmicutes_C	Uncharacterized protein conserved in bacteria (DUF2188)	Pfam	-0.0174343
Fil_haemagg	0.0252296	0.0736997	10	5	-1.71464	0.0864107	0.167171	Firmicutes_C	Haemagluttinin repeat	Pfam	-0.0484701
Fil_haemagg_2	0.0463703	0.0858158	13	11	-1.68016	0.0929262	0.178246	Firmicutes_C	Hemagglutinin repeat	Pfam	-0.0394455
GT25_0	0.171998	0.0518926	5	7	1.5428	0.12288	0.196533	Firmicutes_C		CAZyme	0.120106
K04561	0.0736997	0.0688542	5	10	0.612372	0.540291	0.644608	Firmicutes_C	nitric oxide reductase subunit B [EC:1.7.2.5]	KOfam	0.00484546
K07326	0.0252296	0.0736997	10	5	-1.71464	0.0864107	0.167171	Firmicutes_C	hemolysin activation/secretion protein	KOfam	-0.0484701
K10530	0.171998	0.0518926	5	7	1.5428	0.12288	0.196533	Firmicutes_C	L-lactate oxidase [EC:1.1.3.2]	KOfam	0.120106
K15125	0.0463703	0.0858158	13	11	-1.68016	0.0929262	0.178246	Firmicutes_C	filamentous hemagglutinin	KOfam	-0.0394455
K15973	0.171998	0.0518926	5	7	1.5428	0.12288	0.196533	Firmicutes_C	MarR family transcriptional regulator, 2-MHQ and catechol-resistance regulon repressor	KOfam	0.120106
K18113	0.0168276	0.146821	10	4	-2.54558	0.0109095	0.0440883	Firmicutes_C	miltiradiene synthase / copalyl diphosphate synthase [EC:4.2.3.131 5.5.1.12]	KOfam	-0.129994
LRAT	0.0044639	0.0551472	5	13	-1.57716	0.114758	0.196533	Firmicutes_C	Lecithin retinol acyltransferase	Pfam	-0.0506833
POTRA_3	0.023892	0.146821	11	4	-2.35005	0.018771	0.0673777	Firmicutes_C	POTRA domain	Pfam	-0.122929
DUF3290	0.0736997	0.0688542	5	10	0.612372	0.540291	0.644608	Firmicutes_C	Protein of unknown function (DUF3290)	Pfam	0.00484546
K22212	0.0424726	0.0535199	12	10	-0.263752	0.791971	0.858167	Firmicutes_C	malolactic enzyme [EC:4.1.1.101]	KOfam	-0.0110473
Glyco_transf_25	0.171998	0.0518926	5	7	1.5428	0.12288	0.196533	Firmicutes_C	Glycosyltransferase family 25 (LPS biosynthesis protein)	Pfam	0.120106
IIGP	0.171998	0.0518926	5	7	1.5428	0.12288	0.196533	Firmicutes_C	Interferon-inducible GTPase (IIGP)	Pfam	0.120106
DUF2695	0.0623234	0.106672	5	10	-0.551135	0.581541	0.674588	Firmicutes_C	Protein of unknown function (DUF2695)	Pfam	-0.0443485
DUF4178	0.0622055	0.0797578	3	12	-0.938194	0.348145	0.452202	Firmicutes_C	Domain of unknown function (DUF4178)	Pfam	-0.0175523
K11708	0.00976319	0.100614	11	6	-3.01511	0.00256883	0.0179145	Firmicutes_C	manganese/zinc/iron transport system permease protein	KOfam	-0.0908506
K17883	0.164043	0.0570491	7	8	1.09941	0.271589	0.365908	Firmicutes_C	mycothione reductase [EC:1.8.1.15]	KOfam	0.106994
K19127	0.0168276	0.146821	10	4	-2.54558	0.0109095	0.0440883	Firmicutes_C	CRISPR-associated protein Csy1	KOfam	-0.129994
K19130	0.0168276	0.146821	10	4	-2.54558	0.0109095	0.0440883	Firmicutes_C	CRISPR-associated endonuclease Csy4 [EC:3.1.-.-]	KOfam	-0.129994
K21478	0.0168276	0.146821	10	4	-2.54558	0.0109095	0.0440883	Firmicutes_C	poly-beta-1,6-N-acetyl-D-glucosamine N-deacetylase [EC:3.5.1.-]	KOfam	-0.129994
TrpP	0.171998	0.0518926	5	7	1.5428	0.12288	0.196533	Firmicutes_C	Tryptophan transporter TrpP	Pfam	0.120106
BTP	0.0623234	0.106672	5	10	-0.796084	0.425983	0.5322	Firmicutes_C	Chlorhexidine efflux transporter	Pfam	-0.0443485
K11710	0.0680116	0.0858158	6	9	-0.176777	0.859684	0.901222	Firmicutes_C	manganese/zinc/iron transport system ATP- binding protein [EC:7.2.2.5]	KOfam	-0.0178043
K23360	0.0680116	0.0858158	6	9	-0.176777	0.859684	0.901222	Firmicutes_C	methylmalonyl-CoA decarboxylase subunit epsilon	KOfam	-0.0178043
MethyTransf_Reg	0.0736997	0.0688542	7	8	0.0578638	0.953857	0.964393	Firmicutes_C	Predicted methyltransferase regulatory domain	Pfam	0.00484546
Porin_5	0.0736997	0.0688542	7	8	0.0578638	0.953857	0.964393	Firmicutes_C	Putative porin	Pfam	0.00484546
3007206	0.171998	0.0518926	5	7	1.5428	0.12288	0.196533	Firmicutes_C	KBL-1	CARD	0.120106
K25634	0.171998	0.0518926	5	7	1.5428	0.12288	0.196533	Firmicutes_C	2-oxoglutarate reductase [EC:1.1.1.399]	KOfam	0.120106
Ysc84	0.171998	0.0518926	5	7	1.5428	0.12288	0.196533	Firmicutes_C	Las17-binding protein actin regulator	Pfam	0.120106
2-Hacid_dh_C	0.382669	0.0620261	41	13	1.81079	0.070173	0.293239	Proteobacteria	D-isomer specific 2-hydroxyacid dehydrogenase, NAD binding domain	Pfam	0.320643
3000024	0.320953	0.441048	41	11	-0.481729	0.629998	0.820443	Proteobacteria	patA	CARD	-0.120095
3000025	0.400277	0.27572	29	22	1.59756	0.11014	0.360651	Proteobacteria	patB	CARD	0.124557
3000263	0.320953	0.441048	11	25	-0.429273	0.667725	0.820443	Proteobacteria	marA	CARD	-0.120095
3000481	0.354343	0.319391	25	18	0.172328	0.86318	0.916161	Proteobacteria	tet(35)	CARD	0.0349517
3000510	0.153883	0.440647	40	17	-1.48266	0.138165	0.403934	Proteobacteria	Saur_mupB_MUP	CARD	-0.286763
3000535	0.292147	0.441048	52	5	-1.07195	0.283744	0.56439	Proteobacteria	macB	CARD	-0.148902
3000553	0.0836993	0.440847	9	26	-2.28343	0.0224053	0.163598	Proteobacteria	adeR	CARD	-0.357148
3000832	0.368506	0.219135	36	16	0.85253	0.39392	0.67645	Proteobacteria	evgA	CARD	0.149371
3000833	0.272569	0.460115	24	25	-2.04	0.0413503	0.217435	Proteobacteria	evgS	CARD	-0.187546
3002816	0.676357	0.33248	13	18	1.84147	0.0655522	0.282599	Proteobacteria	clbC	CARD	0.343877
3002830	0.0290256	0.948965	4	13	-1.52857	0.12637	0.381229	Proteobacteria	vgaALC	CARD	-0.919939
3002882	0.440647	0.391473	29	16	0.758757	0.447998	0.733678	Proteobacteria	lmrD	CARD	0.0491735
3002894	0.351811	0.354343	30	19	0.615587	0.538167	0.820443	Proteobacteria	otr(C)	CARD	-0.00253137
3002925	0.272539	0.354343	28	21	-0.383858	0.701084	0.827429	Proteobacteria	vanR_in_vanF_cl	CARD	-0.0818034
3002942	0.812661	0.428704	8	17	1.74766	0.0805238	0.311999	Proteobacteria	vanH_in_vanA_cl	CARD	0.383957
3002948	0.124203	0.440847	22	26	-1.42772	0.153372	0.429788	Proteobacteria	vanH_in_vanO_cl	CARD	-0.316645
3002985	0.302972	0.400277	36	15	-0.0826898	0.934098	0.958864	Proteobacteria	arnA	CARD	-0.0973047
3002987	0.269389	0.382669	46	11	-0.505524	0.613191	0.820443	Proteobacteria	bcrA	CARD	-0.113281
3003577	0.249811	0.400277	21	27	-1.11187	0.266193	0.549157	Proteobacteria	ugd	CARD	-0.150465
3003578	0.122797	0.440647	25	23	-1.55814	0.119201	0.377729	Proteobacteria	PmrF	CARD	-0.317849
3003728	0.00450479	0.936185	7	14	-3.35721	0.000787327	0.0247285	Proteobacteria	vanR_in_vanI_cl	CARD	-0.931681
3003746	0.292147	0.400277	54	3	-0.321634	0.74773	0.842438	Proteobacteria	optrA	CARD	-0.10813
3003948	0.414836	0.382669	30	13	1.21644	0.223818	0.512279	Proteobacteria	efrA	CARD	0.032167
3003980	0.153038	0.864369	38	17	-3.47867	0.000503901	0.0247285	Proteobacteria	tetA(58)	CARD	-0.711331
3004036	0.35499	0.440847	12	24	-0.234905	0.814283	0.881258	Proteobacteria	tetB(60)	CARD	-0.0858575
3004361	0.310617	0.441048	35	17	-0.497433	0.618884	0.820443	Proteobacteria	sul4	CARD	-0.130431
5_3_exonuc	0.272569	0.382669	48	9	-0.612763	0.540033	0.820443	Proteobacteria	5'-3' exonuclease, C-terminal SAM fold	Pfam	-0.1101
5_3_exonuc_N	0.272569	0.382669	48	9	-0.612763	0.540033	0.820443	Proteobacteria	5'-3' exonuclease, N-terminal resolvase-like domain	Pfam	-0.1101
AA6_0	0.295327	0.626283	49	6	-1.51186	0.13057	0.390037	Proteobacteria		CAZyme	-0.330956
AAA_14	0.288966	0.440647	13	29	-1.8501	0.0642995	0.279539	Proteobacteria	AAA domain	Pfam	-0.151681
AAA_26	0.389026	0.41449	25	20	0.776615	0.437386	0.719471	Proteobacteria	AAA domain	Pfam	-0.0254638
AAA_31	0.153038	0.948965	42	15	-3.82374	0.00013144	0.0103208	Proteobacteria	AAA domain	Pfam	-0.795927
AAA_assoc_2	0.182158	0.497951	49	8	-2.25144	0.0243579	0.167094	Proteobacteria	AAA C-terminal domain	Pfam	-0.315793
AAA_lid_3	0.182158	0.450582	47	10	-1.84633	0.0648437	0.280953	Proteobacteria	AAA+ lid domain	Pfam	-0.268423
AAA_lid_4	0.252962	0.864369	52	5	-2.34136	0.0192137	0.153572	Proteobacteria	RuvB AAA lid domain	Pfam	-0.611407
AA_permease_2	0.269389	0.460115	52	5	-1.72076	0.0852948	0.322053	Proteobacteria	Amino acid permease	Pfam	-0.190726
ABC2_membrane	0.153038	0.420462	26	28	-1.4542	0.145892	0.415331	Proteobacteria	ABC-2 type transporter	Pfam	-0.267424
ABC_membrane	0.295327	0.166098	53	4	1.03091	0.302581	0.581654	Proteobacteria	ABC transporter transmembrane region	Pfam	0.129229
ABC_sub_bind	0.269389	0.182158	22	11	0.0381895	0.969537	0.981064	Proteobacteria	ABC transporter substrate binding protein	Pfam	0.0872302
ABC_tran_CTD	0.256113	0.893888	53	4	-1.93687	0.0527613	0.247108	Proteobacteria	ABC transporter C-terminal domain	Pfam	-0.637775
ACT_5	0.389026	0.153038	37	14	1.66744	0.0954262	0.333813	Proteobacteria	ACT domain	Pfam	0.235988
ACT_6	0.288966	0.57621	31	21	-1.91155	0.0559337	0.256349	Proteobacteria	ACT domain	Pfam	-0.287244
ADH_N	0.295327	0.446603	19	26	-1.35581	0.175158	0.463	Proteobacteria	Alcohol dehydrogenase GroES-like domain	Pfam	-0.151276
ADH_zinc_N	0.295327	0.440847	17	24	-0.952661	0.340762	0.621218	Proteobacteria	Zinc-binding dehydrogenase	Pfam	-0.14552
AIRS	0.337648	0.0244037	48	6	1.12849	0.259114	0.53845	Proteobacteria	AIR synthase related protein, N-terminal domain	Pfam	0.313244
AIRS_C	0.368506	0.00555426	50	4	2.7414	0.0061178	0.0840652	Proteobacteria	AIR synthase related protein, C-terminal domain	Pfam	0.362952
ALAD	0.382669	0.101465	41	11	1.1315	0.257843	0.536534	Proteobacteria	Delta-aminolevulinic acid dehydratase	Pfam	0.281204
ALS_ss_C	0.320953	0.256113	41	13	0.758712	0.448025	0.733678	Proteobacteria	Small subunit of acetolactate synthase	Pfam	0.0648407
AMP-binding	0.310617	0.0422036	53	3	0.345683	0.729581	0.842438	Proteobacteria	AMP-binding enzyme	Pfam	0.268414
AP_endonuc_2	0.215985	0.558502	28	20	-2.34216	0.0191725	0.153572	Proteobacteria	Xylose isomerase-like TIM barrel	Pfam	-0.342517
ASL_C2	0.295327	0.441048	41	13	-0.73848	0.460223	0.746504	Proteobacteria	Argininosuccinate lyase C-terminal	Pfam	-0.145721
ATP-synt	0.181313	0.820568	48	9	-2.8012	0.00509123	0.0746229	Proteobacteria	ATP synthase	Pfam	-0.639255
ATP-synt_A	0.215985	0.460115	50	7	-2.11525	0.0344086	0.197445	Proteobacteria	ATP synthase A chain	Pfam	-0.24413
ATP-synt_B	0.249811	0.397695	49	8	-1.0568	0.290604	0.566557	Proteobacteria	ATP synthase B/B' CF(0)	Pfam	-0.147884
ATP-synt_C	0.215985	0.382669	42	15	-0.779246	0.435835	0.717686	Proteobacteria	ATP synthase subunit C	Pfam	-0.166685
ATP-synt_DE	0.152478	0.441048	14	27	-1.42963	0.152823	0.429032	Proteobacteria	ATP synthase, Delta/Epsilon chain, long alpha-helix domain	Pfam	-0.28857
ATP-synt_DE_N	0.182158	0.450582	49	8	-1.76899	0.0768963	0.307545	Proteobacteria	ATP synthase, Delta/Epsilon chain, beta-sandwich domain	Pfam	-0.268423
ATP-synt_ab	0.292147	0.441048	54	3	-0.643268	0.520051	0.805513	Proteobacteria	ATP synthase alpha/beta family, nucleotide-binding domain	Pfam	-0.148902
ATP-synt_ab_C	0.269389	0.460115	52	5	-1.83359	0.0667142	0.283784	Proteobacteria	ATP synthase alpha/beta chain, C terminal domain	Pfam	-0.190726
ATP-synt_ab_N	0.288966	0.450582	53	4	-1.28083	0.200252	0.485948	Proteobacteria	ATP synthase alpha/beta family, beta-barrel domain	Pfam	-0.161616
ATP_bind_3	0.256113	0.956419	53	4	-2.62415	0.00868666	0.0986534	Proteobacteria	PP-loop family	Pfam	-0.700306
ATPase_gene1	0.00450479	0.936185	7	14	-3.35721	0.000787327	0.0247285	Proteobacteria	Putative F0F1-ATPase subunit Ca2+/Mg2+ transporter	Pfam	-0.931681
Abhydrolase_3	0.0925822	0.864369	34	19	-4.17311	3.00468e-05	0.0050263	Proteobacteria	alpha/beta hydrolase fold	Pfam	-0.771787
Acetate_kinase	0.295327	0.256113	31	17	0.0754493	0.939857	0.961956	Proteobacteria	Acetokinase family	Pfam	0.0392145
Acyl_transf_3	0.124203	0.440647	32	25	-1.84939	0.0644009	0.279822	Proteobacteria	Acyltransferase family	Pfam	-0.316444
Acylphosphatase	0.295327	0.434876	47	8	-1.00266	0.316027	0.59537	Proteobacteria	Acylphosphatase	Pfam	-0.139549
Ald_Xan_dh_C	0.35499	0.568236	10	20	-0.395947	0.692144	0.820443	Proteobacteria	Aldehyde oxidase and xanthine dehydrogenase, a/b hammerhead domain	Pfam	-0.213246
Ald_Xan_dh_C2	0.35499	0.568236	10	20	-0.395947	0.692144	0.820443	Proteobacteria	Molybdopterin-binding domain of aldehyde dehydrogenase	Pfam	-0.213246
Aldo_ket_red	0.215985	0.864369	44	13	-2.33929	0.0193205	0.153745	Proteobacteria	Aldo/keto reductase family	Pfam	-0.648384
Aldose_epim	0.876632	0.181313	20	16	2.83338	0.00460586	0.0696309	Proteobacteria	Aldose 1-epimerase	Pfam	0.695318
Alpha-amylase	0.238743	0.328195	30	18	-0.127775	0.898327	0.937686	Proteobacteria	Alpha amylase, catalytic domain	Pfam	-0.0894519
Alpha-amylase_C	0.182158	0.400277	27	21	-0.259783	0.795031	0.874142	Proteobacteria	Alpha amylase, C-terminal all-beta domain	Pfam	-0.218118
Amidase	0.079382	0.847113	34	20	-4.44229	8.90082e-06	0.00360797	Proteobacteria	Amidase	Pfam	-0.767731
Amidase_3	0.215985	0.923406	50	7	-2.55289	0.0106834	0.113862	Proteobacteria	N-acetylmuramoyl-L-alanine amidase	Pfam	-0.707421
Amidohydro_1	0.292147	0.441048	54	3	-1.07211	0.283669	0.56439	Proteobacteria	Amidohydrolase family	Pfam	-0.148902
Aminotran_1_2	0.368506	0.00555426	50	4	2.7414	0.0061178	0.0840652	Proteobacteria	Aminotransferase class I and II	Pfam	0.362952
Aminotran_3	0.295327	0.477784	49	8	-0.0229738	0.981671	0.987367	Proteobacteria	Aminotransferase class-III	Pfam	-0.182457
Aminotran_4	0.315785	0.319391	38	16	0.928226	0.353291	0.63518	Proteobacteria	Amino-transferase class IV	Pfam	-0.00360585
Aminotran_5	0.295327	0.208062	53	4	0.468597	0.639357	0.820443	Proteobacteria	Aminotransferase class-V	Pfam	0.0872648
Ammonium_transp	0.249811	0.676357	33	21	-2.1736	0.0297355	0.182323	Proteobacteria	Ammonium Transporter Family	Pfam	-0.426546
Anth_synt_I_N	0.354343	0.41449	29	18	-0.153191	0.878248	0.924756	Proteobacteria	Anthranilate synthase component I, N terminal region	Pfam	-0.0601475
AraC_binding	0.295327	0.676357	33	21	-0.807336	0.419473	0.701514	Proteobacteria	AraC-like ligand binding domain	Pfam	-0.38103
Arabinose_Isome	0.320953	0.441048	11	25	-0.429273	0.667725	0.820443	Proteobacteria	L-arabinose isomerase	Pfam	-0.120095
AroM	0.342177	0.440847	10	26	-0.317867	0.750586	0.842438	Proteobacteria	AroM protein	Pfam	-0.0986706
ArsC	0.320953	0.291218	29	14	0.233262	0.815558	0.881669	Proteobacteria	ArsC family	Pfam	0.0297356
AsnA	0.753107	0.291218	18	18	2.05651	0.0397335	0.211445	Proteobacteria	Aspartate-ammonia ligase	Pfam	0.46189
AzlC	0.315785	0.328195	40	14	0.41451	0.678501	0.820443	Proteobacteria	AzlC protein	Pfam	-0.0124095
AzlD	0.315785	0.34858	38	16	-0.0568301	0.954681	0.972038	Proteobacteria	Branched-chain amino acid transport protein (AzlD)	Pfam	-0.0327952
BATS	0.152478	0.434675	34	18	-1.13483	0.256449	0.534499	Proteobacteria	Biotin and Thiamin Synthesis associated domain	Pfam	-0.282197
BMC	0.320953	0.441048	11	25	-0.429273	0.667725	0.820443	Proteobacteria	BMC domain	Pfam	-0.120095
BPD_transp_2	0.337648	0.379184	40	12	0.0434372	0.965353	0.979224	Proteobacteria	Branched-chain amino acid transport system / permease component	Pfam	-0.0415361
BRCT	0.249811	0.893888	49	8	-2.41225	0.0158543	0.140067	Proteobacteria	BRCA1 C Terminus (BRCT) domain	Pfam	-0.644076
BcrAD_BadFG	0.295327	0.676357	21	23	-1.84451	0.0651092	0.281153	Proteobacteria	BadF/BadG/BcrA/BcrD ATPase family	Pfam	-0.38103
Beta-lactamase2	0.0318909	0.385848	20	28	-3.24138	0.00118952	0.0332848	Proteobacteria	Beta-lactamase enzyme family	Pfam	-0.353957
BioY	0.321654	0.046099	20	11	1.94045	0.0523252	0.246717	Proteobacteria	BioY family	Pfam	0.275555
Bmp	0.0620261	0.382669	13	17	-1.94611	0.051642	0.245451	Proteobacteria	ABC transporter substrate-binding protein PnrA-like	Pfam	-0.320643
CBAH	0.101465	0.342408	5	8	-1.17108	0.241567	0.515061	Proteobacteria	Linear amide C-N hydrolases, choloylglycine hydrolase family	Pfam	-0.240943
CBM48_0	0.238743	0.328195	30	18	-0.127775	0.898327	0.937686	Proteobacteria		CAZyme	-0.0894519
CBM_48	0.238743	0.328195	30	18	-0.127775	0.898327	0.937686	Proteobacteria	Carbohydrate-binding module 48 (Isoamylase N-terminal domain)	Pfam	-0.0894519
CDP-OH_P_transf	0.256113	0.661841	53	4	-1.65571	0.0977803	0.336078	Proteobacteria	CDP-alcohol phosphatidyltransferase	Pfam	-0.405729
CE3_0	0.295327	0.411658	21	28	-0.565685	0.571608	0.820443	Proteobacteria		CAZyme	-0.116331
CE4_0	0.462407	0.400277	22	19	0.967341	0.333374	0.612531	Proteobacteria		CAZyme	0.0621302
CLP_protease	0.249811	0.420662	47	10	-1.48966	0.136315	0.400512	Proteobacteria	Clp protease	Pfam	-0.170851
CM_2	0.320953	0.182158	47	9	0.680429	0.496233	0.787902	Proteobacteria	Chorismate mutase type II	Pfam	0.138795
CO_deh_flav_C	0.35499	0.568236	10	20	-0.395947	0.692144	0.820443	Proteobacteria	CO dehydrogenase flavoprotein C-terminal domain	Pfam	-0.213246
CSD2	0.382669	0.0422036	43	11	1.79335	0.0729169	0.300334	Proteobacteria	Cold shock domain	Pfam	0.340466
CTP_synth_N	0.249811	0.568236	49	8	-1.76899	0.0768963	0.307545	Proteobacteria	CTP synthase N-terminus	Pfam	-0.318425
CTP_transf_1	0.256113	0.915065	53	4	-2.49919	0.0124479	0.123436	Proteobacteria	Cytidylyltransferase family	Pfam	-0.658952
CYTH	0.320953	0.354343	35	17	-0.438911	0.660726	0.820443	Proteobacteria	CYTH domain	Pfam	-0.0333895
Carboxyl_trans	0.181313	0.676357	48	9	-2.6699	0.00758744	0.0958709	Proteobacteria	Carboxyl transferase domain	Pfam	-0.495044
Cation_efflux	0.288966	0.508629	45	10	-1.52753	0.12663	0.381229	Proteobacteria	Cation efflux family	Pfam	-0.219663
CbiA	0.288966	0.441048	21	27	-2.2757	0.0228639	0.164379	Proteobacteria	CobQ/CobB/MinD/ParA nucleotide binding domain	Pfam	-0.152082
CbiQ	0.385848	0.141812	40	12	1.34655	0.178124	0.467772	Proteobacteria	Cobalt transport protein	Pfam	0.244036
Chorismate_bind	0.414836	0.382669	32	15	0.958514	0.337803	0.618315	Proteobacteria	chorismate binding enzyme	Pfam	0.032167
Chorismate_synt	0.385848	0.0685453	42	12	1.28999	0.197055	0.485897	Proteobacteria	Chorismate synthase	Pfam	0.317303
CitMHS_2	0.21514	0.256113	20	13	-0.663189	0.50721	0.795066	Proteobacteria	Putative citrate transport	Pfam	-0.0409727
Citrate_synt	0.238743	0.452158	18	27	-1.69128	0.0907827	0.323563	Proteobacteria	Citrate synthase, C-terminal domain	Pfam	-0.213415
ClpB_D2-small	0.288966	0.420662	53	4	-0.749756	0.453402	0.74012	Proteobacteria	C-terminal, D2-small domain, of ClpB protein	Pfam	-0.131696
CoaE	0.272569	0.310617	46	11	-0.889721	0.373615	0.65504	Proteobacteria	Dephospho-CoA kinase	Pfam	-0.0380479
CobD_Cbib	0.0925822	0.428704	6	7	-1.57143	0.116083	0.371882	Proteobacteria	CobD/Cbib protein	Pfam	-0.336121
CobS	0.320953	0.441048	11	25	-0.429273	0.667725	0.820443	Proteobacteria	Cobalamin-5-phosphate synthase	Pfam	-0.120095
CobU	0.35499	0.440847	10	26	-0.282549	0.777523	0.860987	Proteobacteria	Cobinamide kinase / cobinamide phosphate guanyltransferase	Pfam	-0.0858575
Cob_adeno_trans	0.238743	0.441048	16	25	-1.28285	0.199543	0.485897	Proteobacteria	Cobalamin adenosyltransferase	Pfam	-0.202305
Complex1_51K	0.238743	0.428704	24	21	-0.602896	0.546578	0.820443	Proteobacteria	Respiratory-chain NADH dehydrogenase 51 Kd subunit	Pfam	-0.189961
Condensation	0.320953	0.441048	11	25	-0.429273	0.667725	0.820443	Proteobacteria	Condensation domain	Pfam	-0.120095
Cons_hypoth95	0.288966	0.676357	49	7	-0.978596	0.32778	0.610283	Proteobacteria	Conserved hypothetical protein 95	Pfam	-0.387391
CorA	0.462407	0.400277	22	19	1.01963	0.307904	0.586682	Proteobacteria	CorA-like Mg2+ transporter protein	Pfam	0.0621302
CstA	0.292147	0.420662	42	14	-0.435203	0.663415	0.820443	Proteobacteria	Carbon starvation protein CstA	Pfam	-0.128516
Cupin_2	0.182158	0.770363	47	10	-2.72754	0.00638086	0.0855413	Proteobacteria	Cupin domain	Pfam	-0.588205
CxxCxxCC	0.320953	0.291218	23	20	0.292191	0.770141	0.857259	Proteobacteria	Putative zinc- or iron-chelating domain	Pfam	0.0297356
Cys_Met_Meta_PP	0.320953	0.256113	41	13	1.36568	0.172039	0.457918	Proteobacteria	Cys/Met metabolism PLP-dependent enzyme	Pfam	0.0648407
Cytidylate_kin	0.256113	0.538317	51	6	-1.19612	0.231651	0.515061	Proteobacteria	Cytidylate kinase	Pfam	-0.282204
DAO	0.354343	0.0422036	47	7	1.78977	0.0734916	0.301449	Proteobacteria	FAD dependent oxidoreductase	Pfam	0.312139
DAPDH_C	0.101465	0.342408	5	8	-1.17108	0.241567	0.515061	Proteobacteria	Diaminopimelic acid dehydrogenase C-terminal domain	Pfam	-0.240943
DAP_epimerase	0.320953	0.0422036	47	7	0.836941	0.402626	0.680609	Proteobacteria	Diaminopimelate epimerase	Pfam	0.27875
DBI_PRT	0.342177	0.440847	10	26	-0.317867	0.750586	0.842438	Proteobacteria	Phosphoribosyltransferase	Pfam	-0.0986706
DDR	0.682822	0.182158	4	7	1.70084	0.088973	0.32249	Proteobacteria	Diol dehydratase reactivase ATPase-like domain	Pfam	0.500664
DDR_swiveling	0.682822	0.182158	4	7	1.70084	0.088973	0.32249	Proteobacteria	DD-reactivating factor swiveling domain	Pfam	0.500664
DFP	0.315785	0.34858	40	14	0.13817	0.890106	0.93214	Proteobacteria	DNA / pantothenate metabolism flavoprotein	Pfam	-0.0327952
DHDPS	0.337648	0.0685453	44	10	1.00206	0.316313	0.59537	Proteobacteria	Dihydrodipicolinate synthetase family	Pfam	0.269103
DHH	0.215985	0.923406	48	9	-2.23221	0.0256011	0.170416	Proteobacteria	DHH family	Pfam	-0.707421
DHquinase_I	0.302972	0.460115	24	25	-1.56	0.11876	0.376575	Proteobacteria	Type I 3-dehydroquinase	Pfam	-0.157143
DJ-1_PfpI	0.310617	0.428704	31	21	0.00932464	0.99256	0.996965	Proteobacteria	DJ-1/PfpI family	Pfam	-0.118087
DNA_ligase_OB	0.249811	0.893888	49	8	-2.41225	0.0158543	0.140067	Proteobacteria	NAD-dependent DNA ligase OB-fold domain	Pfam	-0.644076
DNA_ligase_aden	0.249811	0.893888	49	8	-2.41225	0.0158543	0.140067	Proteobacteria	NAD-dependent DNA ligase adenylation domain	Pfam	-0.644076
DNA_pol_A	0.249811	0.391473	47	10	-1.09102	0.275266	0.562609	Proteobacteria	DNA polymerase family A	Pfam	-0.141662
DUF1275	0.0817456	0.428704	6	9	-1.64992	0.0989602	0.338226	Proteobacteria	Protein of unknown function (DUF1275)	Pfam	-0.346958
DUF1294	0.249811	0.428704	15	17	-0.774136	0.43885	0.721725	Proteobacteria	Protein of unknown function (DUF1294)	Pfam	-0.178892
DUF1540	0.101465	0.342408	5	8	-1.17108	0.241567	0.515061	Proteobacteria	Domain of Unknown Function (DUF1540)	Pfam	-0.240943
DUF1732	0.310617	0.400277	45	9	-0.0116052	0.990741	0.995267	Proteobacteria	Domain of unknown function (DUF1732)	Pfam	-0.0896596
DUF2229	0.375632	0.182158	8	9	0.3849	0.700311	0.827259	Proteobacteria	CoA enzyme activase uncharacterised domain (DUF2229)	Pfam	0.193473
DUF3362	0.238743	0.441048	16	25	-1.28285	0.199543	0.485897	Proteobacteria	Domain of unknown function (DUF3362)	Pfam	-0.202305
DUF362	0.269389	0.182158	18	13	0.280224	0.779305	0.861355	Proteobacteria	Domain of unknown function (DUF362)	Pfam	0.0872302
DUF3656	0.180468	0.936185	41	14	-4.1348	3.55265e-05	0.00575098	Proteobacteria	Collagenase	Pfam	-0.755717
DUF4143	0.269389	0.441048	20	25	-1.79307	0.0729623	0.300334	Proteobacteria	Domain of unknown function (DUF4143)	Pfam	-0.171659
DUF4432	0.923406	0.676357	3	15	0.414644	0.678402	0.820443	Proteobacteria	Domain of unknown function (DUF4432)	Pfam	0.247049
DUF45	0.124203	0.948965	44	13	-4.37428	1.21835e-05	0.00360797	Proteobacteria	Protein of unknown function DUF45	Pfam	-0.824762
DUF711	0.310617	0.415037	25	20	-0.70809	0.478889	0.76756	Proteobacteria	Uncharacterised ACR (DUF711)	Pfam	-0.10442
DXPR_C	0.302972	0.420662	40	14	-0.296078	0.76717	0.854447	Proteobacteria	DXP reductoisomerase C-terminal domain	Pfam	-0.11769
DXP_redisom_C	0.302972	0.420662	40	14	-0.296078	0.76717	0.854447	Proteobacteria	1-deoxy-D-xylulose 5-phosphate reductoisomerase C-terminal domain	Pfam	-0.11769
DXP_reductoisom	0.295327	0.441048	39	15	-0.473148	0.636107	0.820443	Proteobacteria	1-deoxy-D-xylulose 5-phosphate reductoisomerase	Pfam	-0.145721
Dak2	0.30814	0.446603	10	26	-1.05956	0.289346	0.56439	Proteobacteria	DAK2 domain	Pfam	-0.138463
DctM	0.335818	0.101465	16	17	1.08066	0.27985	0.56439	Proteobacteria	Tripartite ATP-independent periplasmic transporter, DctM component	Pfam	0.234353
DctP	0.153038	0.310617	12	21	0	1	1	Proteobacteria	Bacterial extracellular solute-binding protein, family 7	Pfam	-0.157579
DctQ	0.335818	0.125608	12	21	0.673633	0.500545	0.791585	Proteobacteria	Tripartite ATP-independent periplasmic transporters, DctQ component	Pfam	0.21021
Dehydratase_LU	0.682822	0.182158	4	7	1.70084	0.088973	0.32249	Proteobacteria	Dehydratase large subunit	Pfam	0.500664
Dehydratase_MU	0.682822	0.182158	4	7	1.70084	0.088973	0.32249	Proteobacteria	Dehydratase medium subunit	Pfam	0.500664
Dehydratase_SU	0.682822	0.182158	4	7	1.70084	0.088973	0.32249	Proteobacteria	Dehydratase small subunit	Pfam	0.500664
DeoRC	0.864369	0.182158	19	17	2.61422	0.00894309	0.10061	Proteobacteria	DeoR C terminal sensor domain	Pfam	0.682211
E1-E2_ATPase	0.249811	0.972106	51	6	-3.51034	0.000447527	0.0247285	Proteobacteria	E1-E2 ATPase	Pfam	-0.722295
EAL	0.152478	0.441048	18	25	-1.60019	0.109557	0.358892	Proteobacteria	EAL domain	Pfam	-0.28857
ECF_trnsprt	0.35499	0.568236	8	22	-0.89106	0.372897	0.654544	Proteobacteria	ECF transporter, substrate-specific component	Pfam	-0.213246
EFG_C	0.292147	0.441048	54	3	-0.643268	0.520051	0.805513	Proteobacteria	Elongation factor G C-terminus	Pfam	-0.148902
EFG_II	0.180468	0.729597	47	10	-2.95833	0.00309309	0.0564012	Proteobacteria	Elongation Factor G, domain II	Pfam	-0.549128
EFG_IV	0.180468	0.729597	47	10	-2.95833	0.00309309	0.0564012	Proteobacteria	Elongation factor G, domain IV	Pfam	-0.549128
EFP	0.249811	0.964391	51	6	-2.83428	0.00459294	0.0695722	Proteobacteria	Elongation factor P (EF-P) OB domain	Pfam	-0.71458
EFP_N	0.249811	0.964391	51	6	-2.83428	0.00459294	0.0695722	Proteobacteria	Elongation factor P (EF-P) KOW-like domain	Pfam	-0.71458
EKR	0.046099	0.440847	17	26	-2.23561	0.0253775	0.169808	Proteobacteria	Domain of unknown function	Pfam	-0.394748
ELFV_dehydrog	0.555999	0.256113	24	17	1.61423	0.106477	0.353013	Proteobacteria	Glutamate/Leucine/Phenylalanine/Valine dehydrogenase	Pfam	0.299886
ELFV_dehydrog_N	0.555999	0.256113	24	17	1.61423	0.106477	0.353013	Proteobacteria	Glu/Leu/Phe/Val dehydrogenase, dimerisation domain	Pfam	0.299886
Elong-fact-P_C	0.249811	0.964391	51	6	-2.83428	0.00459294	0.0695722	Proteobacteria	Elongation factor P, C-terminal	Pfam	-0.71458
Enolase_C	0.215985	0.460115	50	7	-2.09094	0.0365337	0.202979	Proteobacteria	Enolase, C-terminal TIM barrel domain	Pfam	-0.24413
Enolase_N	0.215985	0.460115	50	7	-2.09094	0.0365337	0.202979	Proteobacteria	Enolase, N-terminal domain	Pfam	-0.24413
EutN_CcmL	0.320953	0.441048	11	25	-0.429273	0.667725	0.820443	Proteobacteria	Ethanolamine utilisation protein EutN/carboxysome	Pfam	-0.120095
FAD_binding_5	0.35499	0.568236	10	20	-0.395947	0.692144	0.820443	Proteobacteria	FAD binding domain in molybdopterin dehydrogenase	Pfam	-0.213246
FA_synthesis	0.238743	0.288533	28	20	0.0418243	0.966639	0.980059	Proteobacteria	Fatty acid synthesis protein	Pfam	-0.0497902
FCD	0.440647	0.153883	33	12	2.10464	0.0353226	0.200005	Proteobacteria	FCD domain	Pfam	0.286763
FGGY_C	0.354343	0.256113	39	13	0.644538	0.519227	0.805513	Proteobacteria	FGGY family of carbohydrate kinases, C-terminal domain	Pfam	0.0982302
FGGY_N	0.354343	0.256113	39	13	0.644538	0.519227	0.805513	Proteobacteria	FGGY family of carbohydrate kinases, N-terminal domain	Pfam	0.0982302
FMN_bind	0.315785	0.358973	44	10	-0.133609	0.893712	0.935026	Proteobacteria	FMN-binding domain	Pfam	-0.0431878
FUR	0.292147	0.493487	48	8	-0.702439	0.482405	0.771909	Proteobacteria	Ferric uptake regulator family	Pfam	-0.201341
FUSC_2	0.295327	0.354343	33	21	0.00887182	0.992921	0.997168	Proteobacteria	Fusaric acid resistance protein-like	Pfam	-0.0590157
F_bP_aldolase	0.288966	0.450582	53	4	-1.31207	0.189496	0.48428	Proteobacteria	Fructose-bisphosphate aldolase class-II	Pfam	-0.161616
Fe-ADH	0.249811	0.450582	51	6	-1.61216	0.106928	0.353466	Proteobacteria	Iron-containing alcohol dehydrogenase	Pfam	-0.20077
FeS	0.219135	0.446402	42	14	-1.57052	0.116295	0.372405	Proteobacteria	Putative Fe-S cluster	Pfam	-0.227267
Fer2	0.315785	0.34858	44	10	0.378558	0.705016	0.831178	Proteobacteria	2Fe-2S iron-sulfur cluster binding domain	Pfam	-0.0327952
Fer2_2	0.35499	0.568236	10	20	-0.395947	0.692144	0.820443	Proteobacteria	[2Fe-2S] binding domain	Pfam	-0.213246
Fer2_BFD	0.829857	0.400277	17	19	1.9171	0.0552257	0.253255	Proteobacteria	BFD-like [2Fe-2S] binding domain	Pfam	0.429581
Fer4_10	0.310617	0.452158	15	27	-1.45687	0.145151	0.414611	Proteobacteria	4Fe-4S dicluster domain	Pfam	-0.141541
Fer4_16	0.238743	0.441048	16	25	-1.28285	0.199543	0.485897	Proteobacteria	4Fe-4S double cluster binding domain	Pfam	-0.202305
Fer4_17	0.342177	0.440847	10	26	-0.317867	0.750586	0.842438	Proteobacteria	4Fe-4S dicluster domain	Pfam	-0.0986706
Fer4_20	0.180468	0.964134	47	10	-4.44799	8.66786e-06	0.00360797	Proteobacteria	Dihydroprymidine dehydrogenase domain II, 4Fe-4S cluster	Pfam	-0.783666
Fer4_4	0.320953	0.256113	45	9	0.615074	0.538506	0.820443	Proteobacteria	4Fe-4S binding domain	Pfam	0.0648407
Fer4_9	0.30814	0.310617	30	23	-0.323029	0.746673	0.842438	Proteobacteria	4Fe-4S dicluster domain	Pfam	-0.00247697
Flavodoxin_1	0.606072	0.181313	24	16	1.50463	0.132419	0.392968	Proteobacteria	Flavodoxin	Pfam	0.424759
Flavoprotein	0.310617	0.441048	41	13	-0.0910454	0.927456	0.954115	Proteobacteria	Flavoprotein	Pfam	-0.130431
FolB	0.310617	0.441048	45	9	0.243709	0.807456	0.876945	Proteobacteria	Dihydroneopterin aldolase	Pfam	-0.130431
Form_Nir_trans	0.320953	0.441048	37	15	-0.0302968	0.97583	0.983499	Proteobacteria	Formate/nitrite transporter	Pfam	-0.120095
Formyl_trans_C	0.272539	0.820568	52	5	-1.43867	0.150245	0.425363	Proteobacteria	Formyl transferase, C-terminal domain	Pfam	-0.548029
FtsA	0.252962	0.979818	52	5	-3.24405	0.00117842	0.0332848	Proteobacteria	Cell division protein FtsA	Pfam	-0.726856
FtsH_ext	0.182158	0.450582	47	10	-1.84633	0.0648437	0.280953	Proteobacteria	FtsH Extracellular	Pfam	-0.268423
FtsQ	0.180468	0.820115	47	10	-3.23109	0.00123321	0.0341351	Proteobacteria	Cell division protein FtsQ	Pfam	-0.639647
FtsZ_C	0.288966	0.450582	51	6	-1.35213	0.176333	0.465004	Proteobacteria	FtsZ family, C-terminal domain	Pfam	-0.161616
Fucose_iso_C	0.30814	0.441048	10	21	-0.845154	0.398025	0.677594	Proteobacteria	L-fucose isomerase, C-terminal domain	Pfam	-0.132908
Fucose_iso_N1	0.30814	0.441048	10	21	-0.845154	0.398025	0.677594	Proteobacteria	L-fucose isomerase, first N-terminal domain	Pfam	-0.132908
Fucose_iso_N2	0.30814	0.441048	10	21	-0.845154	0.398025	0.677594	Proteobacteria	L-fucose isomerase, second N-terminal domain	Pfam	-0.132908
G3P_antiterm	0.209062	0.864369	6	19	-2.227	0.0259475	0.170947	Proteobacteria	Glycerol-3-phosphate responsive antiterminator	Pfam	-0.655307
GATase_2	0.288966	0.676357	35	19	-1.62114	0.104987	0.350032	Proteobacteria	Glutamine amidotransferases class-II	Pfam	-0.387391
GATase_7	0.320953	0.441048	11	25	-0.600982	0.547852	0.820443	Proteobacteria	Glutamine amidotransferase domain	Pfam	-0.120095
GDPD	0.389026	0.355447	25	20	0.913664	0.360893	0.644034	Proteobacteria	Glycerophosphoryl diester phosphodiesterase family	Pfam	0.0335795
GFO_IDH_MocA	0.30814	0.400277	26	17	0.0993604	0.920852	0.949478	Proteobacteria	Oxidoreductase family, NAD-binding Rossmann fold	Pfam	-0.0921366
GFO_IDH_MocA_C	0.676357	0.400277	19	17	1.69528	0.0900217	0.322971	Proteobacteria	Oxidoreductase family, C-terminal alpha/beta domain	Pfam	0.27608
GGDEF	0.101465	0.446603	21	24	-2.37746	0.0174325	0.146297	Proteobacteria	Diguanylate cyclase, GGDEF domain	Pfam	-0.345138
GGDEF_2	0.320953	0.441048	11	25	-0.429273	0.667725	0.820443	Proteobacteria	GGDEF-like domain	Pfam	-0.120095
GH109_0	0.30814	0.400277	24	19	-0.220102	0.825792	0.88911	Proteobacteria		CAZyme	-0.0921366
GH13_9	0.182158	0.400277	27	21	-0.259783	0.795031	0.874142	Proteobacteria		CAZyme	-0.218118
GH1_0	0.320953	0.441048	11	25	-0.429273	0.667725	0.820443	Proteobacteria		CAZyme	-0.120095
GH32_0	0.864369	0.394652	7	24	1.32288	0.185877	0.478689	Proteobacteria		CAZyme	0.469718
GH42_0	0.682822	0.182158	4	7	1.70084	0.088973	0.32249	Proteobacteria		CAZyme	0.500664
GLF	0.180468	0.676357	5	15	-0.654654	0.512691	0.799424	Proteobacteria	UDP-galactopyranose mutase	Pfam	-0.495889
GT4_0	0.181313	0.434876	30	20	-1.64364	0.10025	0.340884	Proteobacteria		CAZyme	-0.253562
GTP-bdg_M	0.272539	1.00956	54	3	-2.28717	0.0221857	0.163001	Proteobacteria	GTP-binding GTPase Middle Region	Pfam	-0.737022
GTP-bdg_N	0.272539	1.00956	54	3	-2.28717	0.0221857	0.163001	Proteobacteria	GTP-binding GTPase N-terminal	Pfam	-0.737022
GTP_EFTU_D2	0.292147	0.441048	54	3	-0.643268	0.520051	0.805513	Proteobacteria	Elongation factor Tu domain 2	Pfam	-0.148902
GTP_cyclohydroI	0.452158	0.351811	21	20	1.27802	0.201243	0.487635	Proteobacteria	GTP cyclohydrolase I	Pfam	0.100346
GXGXG	0.288966	0.676357	35	19	-1.62114	0.104987	0.350032	Proteobacteria	GXGXG motif	Pfam	-0.387391
GatB_N	0.0882648	0.847113	32	20	-4.19438	2.73621e-05	0.00477564	Proteobacteria	GatB/GatE catalytic domain	Pfam	-0.758848
GatB_Yqey	0.0882648	0.847113	32	20	-4.19438	2.73621e-05	0.00477564	Proteobacteria	GatB domain	Pfam	-0.758848
GerE	0.272539	0.923406	54	3	-2.03701	0.0416487	0.217435	Proteobacteria	Bacterial regulatory proteins, luxR family	Pfam	-0.650867
Gln-synt_C	0.315785	0.22124	46	8	0.535683	0.592177	0.820443	Proteobacteria	Glutamine synthetase, catalytic domain	Pfam	0.094545
Gln-synt_N	0.310617	0.320953	43	11	-0.0536931	0.95718	0.973993	Proteobacteria	Glutamine synthetase, beta-Grasp domain	Pfam	-0.0103361
Glu-tRNAGln	0.101465	0.864369	35	19	-4.26569	1.99285e-05	0.00394595	Proteobacteria	Glu-tRNAGln amidotransferase C subunit	Pfam	-0.762904
Glu_syn_central	0.288966	0.676357	35	19	-1.62114	0.104987	0.350032	Proteobacteria	Glutamate synthase central domain	Pfam	-0.387391
Glu_synthase	0.288966	0.676357	35	19	-1.62114	0.104987	0.350032	Proteobacteria	Conserved region in glutamate synthase	Pfam	-0.387391
GlutR_N	0.320953	0.57621	39	13	-0.560008	0.575474	0.820443	Proteobacteria	Glutamyl-tRNAGlu reductase, N-terminal domain	Pfam	-0.255256
GlutR_dimer	0.320953	0.57621	39	13	-0.560008	0.575474	0.820443	Proteobacteria	Glutamyl-tRNAGlu reductase, dimerisation domain	Pfam	-0.255256
Glutaredoxin	0.57621	0.252962	25	16	1.87083	0.0613688	0.271087	Proteobacteria	Glutaredoxin	Pfam	0.323248
Glyco_hydro_1	0.320953	0.441048	11	25	-0.429273	0.667725	0.820443	Proteobacteria	Glycosyl hydrolase family 1	Pfam	-0.120095
Glyco_hydro_32N	0.864369	0.394652	7	24	1.32288	0.185877	0.478689	Proteobacteria	Glycosyl hydrolases family 32 N-terminal domain	Pfam	0.469718
Glyco_hydro_42	0.682822	0.182158	4	7	1.70084	0.088973	0.32249	Proteobacteria	Beta-galactosidase	Pfam	0.500664
Glyco_hydro_42M	0.682822	0.182158	4	7	1.70084	0.088973	0.32249	Proteobacteria	Beta-galactosidase trimerisation domain	Pfam	0.500664
Glyco_trans_1_2	0.00450479	0.936185	7	14	-3.35721	0.000787327	0.0247285	Proteobacteria	Glycosyl transferases group 1	Pfam	-0.931681
Glycos_transf_1	0.30814	0.319391	36	14	0.324102	0.745861	0.842438	Proteobacteria	Glycosyl transferases group 1	Pfam	-0.0112509
Glyoxalase	0.310617	0.272539	47	10	0.0839243	0.933117	0.958517	Proteobacteria	Glyoxalase/Bleomycin resistance protein/Dioxygenase superfamily	Pfam	0.0380778
GntP_permease	0.923406	0.182158	19	17	2.64591	0.00814716	0.0986534	Proteobacteria	GntP family permease	Pfam	0.741248
GntR	0.368506	0.00555426	50	4	2.7414	0.0061178	0.0840652	Proteobacteria	Bacterial regulatory proteins, gntR family	Pfam	0.362952
GtrA	0.0112257	0.0402096	6	7	-1.07143	0.283977	0.56439	Proteobacteria	GtrA-like protein	Pfam	-0.0289839
Guanylate_kin	0.252962	0.979818	52	5	-3.18763	0.00143442	0.038326	Proteobacteria	Guanylate kinase	Pfam	-0.726856
GyrI-like	0.351811	0.446603	16	26	-0.777018	0.437148	0.719243	Proteobacteria	GyrI-like small molecule binding domain	Pfam	-0.0947916
HAMP	0.295327	0.503038	53	4	-0.281158	0.778589	0.861058	Proteobacteria	HAMP domain	Pfam	-0.207711
HEM4	0.337648	0.282414	40	12	0.999056	0.317767	0.596105	Proteobacteria	Uroporphyrinogen-III synthase HemD	Pfam	0.055234
HGD-D	0.302972	0.748463	24	20	-1.64992	0.0989602	0.338226	Proteobacteria	2-hydroxyglutaryl-CoA dehydratase, D-component	Pfam	-0.445491
HGTP_anticodon	0.292147	0.441048	54	3	-0.643268	0.520051	0.805513	Proteobacteria	Anticodon binding domain	Pfam	-0.148902
HHH_2	0.249811	0.936185	51	6	-2.80828	0.00498076	0.0738931	Proteobacteria	Helix-hairpin-helix motif	Pfam	-0.686374
HI0933_like	0.829857	0.400277	17	19	1.75866	0.0786356	0.308854	Proteobacteria	HI0933-like protein	Pfam	0.429581
HK	0.269389	0.450582	38	16	-1.34498	0.178632	0.468386	Proteobacteria	Hydroxyethylthiazole kinase family	Pfam	-0.181193
HMA	0.320953	0.125608	47	9	0.836593	0.402821	0.680609	Proteobacteria	Heavy-metal-associated domain	Pfam	0.195345
HMGL-like	0.295327	0.400277	39	15	-0.125529	0.900105	0.939121	Proteobacteria	HMGL-like	Pfam	-0.10495
HPPK	0.354343	0.295327	45	9	0.429392	0.667638	0.820443	Proteobacteria	7,8-dihydro-6-hydroxymethylpterin-pyrophosphokinase (HPPK)	Pfam	0.0590157
HTH_1	0.310617	0.0422036	53	3	0.345683	0.729581	0.842438	Proteobacteria	Bacterial regulatory helix-turn-helix protein, lysR family	Pfam	0.268414
HTH_18	0.337648	0.0233542	50	4	1.28813	0.197702	0.485897	Proteobacteria	Helix-turn-helix domain	Pfam	0.314294
HTH_22	0.676357	0.400277	23	17	1.73734	0.0823277	0.316773	Proteobacteria	HTH domain	Pfam	0.27608
HTH_3	0.182158	0.972106	49	8	-3.99745	6.4029e-05	0.00703862	Proteobacteria	Helix-turn-helix	Pfam	-0.789948
HTH_30	0.320953	0.441048	11	25	-0.429273	0.667725	0.820443	Proteobacteria	PucR C-terminal helix-turn-helix domain	Pfam	-0.120095
HTH_38	0.122797	0.440847	9	24	-1.21268	0.225253	0.513577	Proteobacteria	Helix-turn-helix domain	Pfam	-0.31805
HTH_5	0.101465	0.460115	29	25	-3.02716	0.00246861	0.0519867	Proteobacteria	Bacterial regulatory protein, arsR family	Pfam	-0.35865
HTH_AraC	0.320953	0.441048	11	25	-0.429273	0.667725	0.820443	Proteobacteria	Bacterial regulatory helix-turn-helix proteins, AraC family	Pfam	-0.120095
HTH_DeoR	0.864369	0.182158	19	17	2.61422	0.00894309	0.10061	Proteobacteria	DeoR-like helix-turn-helix domain	Pfam	0.682211
HTH_IclR	0.234717	0.460115	28	21	-2.08091	0.0374418	0.20542	Proteobacteria	IclR helix-turn-helix domain	Pfam	-0.225398
HTS	0.302972	0.456136	14	26	-1.47452	0.140341	0.40798	Proteobacteria	Homoserine O-succinyltransferase	Pfam	-0.153164
Haem_degrading	0.238743	0.441048	16	25	-1.28285	0.199543	0.485897	Proteobacteria	Haem-degrading	Pfam	-0.202305
HisG	0.252962	0.893888	36	18	-2.53222	0.0113344	0.118149	Proteobacteria	ATP phosphoribosyltransferase	Pfam	-0.640926
His_Phos_1	0.295327	0.283365	49	8	0.252712	0.800491	0.874827	Proteobacteria	Histidine phosphatase superfamily (branch 1)	Pfam	0.0119622
His_biosynth	0.256113	0.923406	39	15	-2.21124	0.0270189	0.17297	Proteobacteria	Histidine biosynthesis protein	Pfam	-0.667293
His_kinase	0.320953	0.441048	11	25	-0.429273	0.667725	0.820443	Proteobacteria	Histidine kinase	Pfam	-0.120095
Histidinol_dh	0.256113	0.923406	37	17	-2.30012	0.0214413	0.161363	Proteobacteria	Histidinol dehydrogenase	Pfam	-0.667293
HupF_HypC	0.337648	0.291218	40	12	0.217186	0.828063	0.890362	Proteobacteria	HupF/HypC family	Pfam	0.0464304
HydF_dimer	0.249811	0.626283	25	20	-2.5811	0.00984855	0.107496	Proteobacteria	Hydrogen maturase F dimerization domain	Pfam	-0.376472
HydF_tetramer	0.249811	0.626283	25	20	-2.5811	0.00984855	0.107496	Proteobacteria	Hydrogen maturase F tetramerization domain	Pfam	-0.376472
Hydrolase	0.249811	0.972106	51	6	-3.51034	0.000447527	0.0247285	Proteobacteria	haloacid dehalogenase-like hydrolase	Pfam	-0.722295
Hydrolase_3	0.354343	0.0620261	47	7	1.558	0.119234	0.377729	Proteobacteria	haloacid dehalogenase-like hydrolase	Pfam	0.292317
Hydrolase_4	0.182158	0.450582	47	10	-2.01418	0.0439903	0.222994	Proteobacteria	Serine aminopeptidase, S33	Pfam	-0.268423
Hydrolase_like	0.272539	0.354343	48	9	-1.20364	0.228728	0.515061	Proteobacteria	HAD-hyrolase-like	Pfam	-0.0818034
HypD	0.310617	0.382669	35	17	0.0292608	0.976657	0.983816	Proteobacteria	Hydrogenase formation hypA family	Pfam	-0.0720524
HypF_C	0.315785	0.434876	36	16	-0.297394	0.766165	0.854447	Proteobacteria	HypF Kae1-like domain	Pfam	-0.119091
IF3_C	0.180468	0.450582	45	12	-2.21186	0.0269761	0.17297	Proteobacteria	Translation initiation factor IF-3, C-terminal domain	Pfam	-0.270113
IF3_N	0.249811	0.397695	39	16	-1.64928	0.0990903	0.338226	Proteobacteria	Translation initiation factor IF-3, N-terminal domain	Pfam	-0.147884
IGPD	0.256113	0.923406	39	15	-2.21124	0.0270189	0.17297	Proteobacteria	Imidazoleglycerol-phosphate dehydratase	Pfam	-0.667293
ILVD_EDD	0.320953	0.256113	45	9	0.731126	0.464702	0.750614	Proteobacteria	Dehydratase family	Pfam	0.0648407
IclR	0.234717	0.460115	28	21	-2.08091	0.0374418	0.20542	Proteobacteria	Bacterial transcriptional regulator	Pfam	-0.225398
IlvC	0.354343	0.0620261	43	11	1.79335	0.0729169	0.300334	Proteobacteria	Acetohydroxy acid isomeroreductase, catalytic domain	Pfam	0.292317
IlvN	0.337648	0.159069	42	12	1.28999	0.197055	0.485897	Proteobacteria	Acetohydroxy acid isomeroreductase, NADPH-binding domain	Pfam	0.178579
Iso_dh	0.310617	0.320953	45	9	0.31334	0.754023	0.845331	Proteobacteria	Isocitrate/isopropylmalate dehydrogenase	Pfam	-0.0103361
K00012	0.151633	0.434876	22	26	-2.13124	0.0330696	0.194662	Proteobacteria	UDPglucose 6-dehydrogenase [EC:1.1.1.22]	KOfam	-0.283243
K00013	0.256113	0.923406	37	17	-2.30012	0.0214413	0.161363	Proteobacteria	histidinol dehydrogenase [EC:1.1.1.23]	KOfam	-0.667293
K00052	0.302972	0.498655	44	10	-0.178145	0.858609	0.913206	Proteobacteria	3-isopropylmalate dehydrogenase [EC:1.1.1.85]	KOfam	-0.195683
K00053	0.337648	0.159069	42	12	1.28999	0.197055	0.485897	Proteobacteria	ketol-acid reductoisomerase [EC:1.1.1.86]	KOfam	0.178579
K00058	0.753107	0.291218	18	18	1.8034	0.0713254	0.295557	Proteobacteria	D-3-phosphoglycerate dehydrogenase / 2-oxoglutarate reductase [EC:1.1.1.95 1.1.1.399]	KOfam	0.46189
K00067	0.104654	0.389026	28	27	-2.18866	0.0286213	0.179414	Proteobacteria	dTDP-4-dehydrorhamnose reductase [EC:1.1.1.133]	KOfam	-0.284373
K00087	0.35499	0.568236	10	20	-0.395947	0.692144	0.820443	Proteobacteria	xanthine dehydrogenase molybdenum-binding subunit [EC:1.17.1.4]	KOfam	-0.213246
K00093	0.249811	0.450582	51	6	-1.61216	0.106928	0.353466	Proteobacteria	methanol dehydrogenase [EC:1.1.1.244]	KOfam	-0.20077
K00099	0.302972	0.420662	40	14	-0.296078	0.76717	0.854447	Proteobacteria	1-deoxy-D-xylulose-5-phosphate reductoisomerase [EC:1.1.1.267]	KOfam	-0.11769
K00111	0.310617	0.440847	33	16	-0.0639602	0.949002	0.967671	Proteobacteria	glycerol-3-phosphate dehydrogenase [EC:1.1.5.3]	KOfam	-0.13023
K00133	0.252962	0.923406	50	7	-2.11525	0.0344086	0.197445	Proteobacteria	aspartate-semialdehyde dehydrogenase [EC:1.2.1.11]	KOfam	-0.670444
K00262	0.555999	0.256113	24	17	1.61423	0.106477	0.353013	Proteobacteria	glutamate dehydrogenase (NADP+) [EC:1.4.1.4]	KOfam	0.299886
K00265	0.269389	0.568236	34	20	-1.63003	0.103095	0.344919	Proteobacteria	glutamate synthase (NADPH) large chain [EC:1.4.1.13]	KOfam	-0.298847
K00266	0.269389	0.568236	34	20	-1.63003	0.103095	0.344919	Proteobacteria	glutamate synthase (NADPH) small chain [EC:1.4.1.13]	KOfam	-0.298847
K00297	0.462407	0.400277	22	19	1.01963	0.307904	0.586682	Proteobacteria	methylenetetrahydrofolate reductase (NADH) [EC:1.5.1.54]	KOfam	0.0621302
K00492	0.215985	0.963873	46	11	-3.03314	0.00242022	0.051589	Proteobacteria	1,3,7-trimethyluric acid 5-monooxygenase [EC:1.14.13.212]	KOfam	-0.747888
K00537	0.35499	0.182158	26	17	0.621002	0.534598	0.820443	Proteobacteria	arsenate reductase (glutaredoxin) [EC:1.20.4.1]	KOfam	0.172831
K00554	0.215985	0.682392	48	9	-2.29786	0.0215696	0.161363	Proteobacteria	tRNA (guanine37-N1)-methyltransferase [EC:2.1.1.228]	KOfam	-0.466407
K00604	0.256113	0.610422	49	8	-1.76899	0.0768963	0.307545	Proteobacteria	methionyl-tRNA formyltransferase [EC:2.1.2.9]	KOfam	-0.35431
K00651	0.310617	0.452158	13	27	-0.938488	0.347994	0.630418	Proteobacteria	homoserine O-succinyltransferase/O-acetyltransferase [EC:2.3.1.46 2.3.1.31]	KOfam	-0.141541
K00700	0.182158	0.400277	27	21	-0.259783	0.795031	0.874142	Proteobacteria	1,4-alpha-glucan branching enzyme [EC:2.4.1.18]	KOfam	-0.218118
K00764	0.320953	0.256113	41	13	0.617086	0.537178	0.820443	Proteobacteria	amidophosphoribosyltransferase [EC:2.4.2.14]	KOfam	0.0648407
K00765	0.182158	0.676357	33	21	-2.68816	0.00718467	0.0927618	Proteobacteria	ATP phosphoribosyltransferase [EC:2.4.2.17]	KOfam	-0.494199
K00768	0.342177	0.440847	10	26	-0.317867	0.750586	0.842438	Proteobacteria	nicotinate-nucleotide--dimethylbenzimidazole phosphoribosyltransferase [EC:2.4.2.21]	KOfam	-0.0986706
K00773	0.181313	0.460115	48	9	-2.31975	0.0203546	0.157574	Proteobacteria	queuine tRNA-ribosyltransferase [EC:2.4.2.29]	KOfam	-0.278802
K00788	0.288966	0.441048	37	17	-1.05228	0.29267	0.569099	Proteobacteria	thiamine-phosphate pyrophosphorylase [EC:2.5.1.3]	KOfam	-0.152082
K00790	0.256113	0.828087	53	4	-2.03059	0.0422967	0.219842	Proteobacteria	UDP-N-acetylglucosamine 1-carboxyvinyltransferase [EC:2.5.1.7]	KOfam	-0.571975
K00796	0.295327	0.441048	39	15	-0.782143	0.43413	0.715339	Proteobacteria	dihydropteroate synthase [EC:2.5.1.15]	KOfam	-0.145721
K00798	0.182158	0.256113	9	7	0.370479	0.711025	0.835957	Proteobacteria	cob(I)alamin adenosyltransferase [EC:2.5.1.17]	KOfam	-0.0739541
K00800	0.337648	0.0521148	46	8	1.14441	0.252452	0.530251	Proteobacteria	3-phosphoshikimate 1-carboxyvinyltransferase [EC:2.5.1.19]	KOfam	0.285533
K00806	0.288966	0.884767	51	6	-1.40414	0.160278	0.442691	Proteobacteria	undecaprenyl diphosphate synthase [EC:2.5.1.31]	KOfam	-0.595801
K00817	0.299792	0.360615	40	14	-0.552679	0.580483	0.820443	Proteobacteria	histidinol-phosphate aminotransferase [EC:2.6.1.9]	KOfam	-0.0608234
K00821	0.288966	0.441048	29	25	-1.32709	0.184478	0.477001	Proteobacteria	acetylornithine/N-succinyldiaminopimelate aminotransferase [EC:2.6.1.11 2.6.1.17]	KOfam	-0.152082
K00831	0.302972	0.41449	42	12	0.187256	0.85146	0.906974	Proteobacteria	phosphoserine aminotransferase [EC:2.6.1.52]	KOfam	-0.111518
K00833	0.302972	0.441048	20	25	-1.21061	0.226047	0.514929	Proteobacteria	adenosylmethionine---8-amino-7-oxononanoate aminotransferase [EC:2.6.1.62]	KOfam	-0.138076
K00847	0.864369	0.394652	9	22	1.52318	0.127714	0.383575	Proteobacteria	fructokinase [EC:2.7.1.4]	KOfam	0.469718
K00848	0.320953	0.441048	11	25	-0.429273	0.667725	0.820443	Proteobacteria	rhamnulokinase [EC:2.7.1.5]	KOfam	-0.120095
K00852	0.35499	0.440847	14	22	-0.1298	0.896725	0.93754	Proteobacteria	ribokinase [EC:2.7.1.15]	KOfam	-0.0858575
K00859	0.272569	0.310617	46	11	-0.889721	0.373615	0.65504	Proteobacteria	dephospho-CoA kinase [EC:2.7.1.24]	KOfam	-0.0380479
K00864	0.382669	0.33248	31	18	0.64291	0.520282	0.805548	Proteobacteria	glycerol kinase [EC:2.7.1.30]	KOfam	0.0501896
K00878	0.269389	0.450582	38	16	-1.34498	0.178632	0.468386	Proteobacteria	hydroxyethylthiazole kinase [EC:2.7.1.50]	KOfam	-0.181193
K00882	0.535787	0.428704	15	21	0.914491	0.360459	0.643707	Proteobacteria	1-phosphofructokinase [EC:2.7.1.56]	KOfam	0.107084
K00891	0.295327	0.441297	49	8	-0.367581	0.713185	0.837857	Proteobacteria	shikimate kinase [EC:2.7.1.71]	KOfam	-0.14597
K00925	0.238743	0.328195	30	18	-0.234255	0.814787	0.881331	Proteobacteria	acetate kinase [EC:2.7.2.1]	KOfam	-0.0894519
K00926	0.310617	0.682392	13	21	-1.29351	0.195836	0.485897	Proteobacteria	carbamate kinase [EC:2.7.2.2]	KOfam	-0.371775
K00941	0.295327	0.923406	43	11	-1.06312	0.287726	0.56439	Proteobacteria	hydroxymethylpyrimidine/phosphomethylpyrimidine kinase [EC:2.7.1.49 2.7.4.7]	KOfam	-0.628079
K00942	0.252962	0.979818	52	5	-3.18763	0.00143442	0.038326	Proteobacteria	guanylate kinase [EC:2.7.4.8]	KOfam	-0.726856
K00945	0.256113	0.538317	51	6	-1.19612	0.231651	0.515061	Proteobacteria	CMP/dCMP kinase [EC:2.7.4.25]	KOfam	-0.282204
K00949	0.101465	0.342408	5	8	-1.17108	0.241567	0.515061	Proteobacteria	thiamine pyrophosphokinase [EC:2.7.6.2]	KOfam	-0.240943
K00950	0.354343	0.295327	45	9	0.429392	0.667638	0.820443	Proteobacteria	2-amino-4-hydroxy-6-hydroxymethyldihydropteridine diphosphokinase [EC:2.7.6.3]	KOfam	0.0590157
K00954	0.302972	0.22124	48	8	0.210732	0.833097	0.894846	Proteobacteria	pantetheine-phosphate adenylyltransferase [EC:2.7.7.3]	KOfam	0.0817319
K00956	0.389026	0.440647	13	23	0.31288	0.754372	0.845331	Proteobacteria	sulfate adenylyltransferase subunit 1 [EC:2.7.7.4]	KOfam	-0.0516202
K00957	0.462407	0.434675	12	24	0.436251	0.662654	0.820443	Proteobacteria	sulfate adenylyltransferase subunit 2 [EC:2.7.7.4]	KOfam	0.0277318
K00981	0.256113	0.915065	53	4	-2.49919	0.0124479	0.123436	Proteobacteria	phosphatidate cytidylyltransferase [EC:2.7.7.41]	KOfam	-0.658952
K00995	0.180468	0.662242	45	12	-2.81866	0.0048225	0.0723375	Proteobacteria	CDP-diacylglycerol---glycerol-3-phosphate 3-phosphatidyltransferase [EC:2.7.8.5]	KOfam	-0.481774
K01000	0.272539	0.923406	54	3	-2.03701	0.0416487	0.217435	Proteobacteria	phospho-N-acetylmuramoyl-pentapeptide-transferase [EC:2.7.8.13]	KOfam	-0.650867
K01006	0.00450479	0.936185	7	14	-3.35721	0.000787327	0.0247285	Proteobacteria	pyruvate, orthophosphate dikinase [EC:2.7.9.1]	KOfam	-0.931681
K01008	0.535787	0.428704	15	21	1.1391	0.25466	0.533791	Proteobacteria	selenide, water dikinase [EC:2.7.9.3]	KOfam	0.107084
K01012	0.182158	0.428704	35	17	-0.79004	0.429504	0.71306	Proteobacteria	biotin synthase [EC:2.8.1.6]	KOfam	-0.246545
K01126	0.606072	0.41449	22	18	1.11464	0.265004	0.547344	Proteobacteria	glycerophosphoryl diester phosphodiesterase [EC:3.1.4.46]	KOfam	0.191582
K01151	0.249811	0.428704	23	25	-1.31049	0.190031	0.485167	Proteobacteria	deoxyribonuclease IV [EC:3.1.21.2]	KOfam	-0.178892
K01193	0.864369	0.394652	7	24	1.32288	0.185877	0.478689	Proteobacteria	beta-fructofuranosidase [EC:3.2.1.26]	KOfam	0.469718
K01270	0.57621	0.288533	23	18	1.52368	0.127589	0.383514	Proteobacteria	dipeptidase D [EC:3.4.13.-]	KOfam	0.287677
K01338	0.182158	0.460115	43	13	-2.14442	0.0319994	0.191623	Proteobacteria	ATP-dependent Lon protease [EC:3.4.21.53]	KOfam	-0.277957
K01358	0.249811	0.420662	47	10	-1.48966	0.136315	0.400512	Proteobacteria	ATP-dependent Clp protease, protease subunit [EC:3.4.21.92]	KOfam	-0.170851
K01426	0.079382	0.847113	34	20	-4.44229	8.90082e-06	0.00360797	Proteobacteria	amidase [EC:3.5.1.4]	KOfam	-0.767731
K01448	0.215985	0.923406	50	7	-2.55289	0.0106834	0.113862	Proteobacteria	N-acetylmuramoyl-L-alanine amidase [EC:3.5.1.28]	KOfam	-0.707421
K01462	0.215985	0.460115	44	13	-2.13008	0.0331647	0.194662	Proteobacteria	peptide deformylase [EC:3.5.1.88]	KOfam	-0.24413
K01464	0.35499	0.568236	10	20	-0.395947	0.692144	0.820443	Proteobacteria	dihydropyrimidinase [EC:3.5.2.2]	KOfam	-0.213246
K01465	0.101465	0.342408	5	8	-1.17108	0.241567	0.515061	Proteobacteria	dihydroorotase [EC:3.5.2.3]	KOfam	-0.240943
K01471	0.079382	0.847113	34	20	-4.44229	8.90082e-06	0.00360797	Proteobacteria	6-aminohexanoate-cyclic-dimer hydrolase [EC:3.5.2.12]	KOfam	-0.767731
K01487	0.238743	0.441048	16	25	-1.28285	0.199543	0.485897	Proteobacteria	guanine deaminase [EC:3.5.4.3]	KOfam	-0.202305
K01495	0.452158	0.351811	21	20	1.27802	0.201243	0.487635	Proteobacteria	GTP cyclohydrolase IA [EC:3.5.4.16]	KOfam	0.100346
K01496	0.180468	0.305228	23	14	-0.814225	0.415516	0.69736	Proteobacteria	phosphoribosyl-AMP cyclohydrolase [EC:3.5.4.19]	KOfam	-0.124759
K01534	0.180468	0.923406	41	15	-3.52461	0.000424113	0.0247238	Proteobacteria	Zn2+/Cd2+-exporting ATPase [EC:7.2.2.12 7.2.2.21]	KOfam	-0.742938
K01552	0.180468	0.272539	15	18	-0.433861	0.664389	0.820443	Proteobacteria	energy-coupling factor transport system ATP-binding protein [EC:7.-.-.-]	KOfam	-0.0920709
K01586	0.302972	0.450582	42	12	-0.582575	0.560179	0.820443	Proteobacteria	diaminopimelate decarboxylase [EC:4.1.1.20]	KOfam	-0.147609
K01613	0.215985	0.441048	48	9	-1.35683	0.174834	0.463	Proteobacteria	phosphatidylserine decarboxylase [EC:4.1.1.65]	KOfam	-0.225063
K01624	0.288966	0.450582	53	4	-1.31207	0.189496	0.48428	Proteobacteria	fructose-bisphosphate aldolase, class II [EC:4.1.2.13]	KOfam	-0.161616
K01633	0.295327	0.440647	39	15	-0.492461	0.622394	0.820443	Proteobacteria	7,8-dihydroneopterin aldolase/epimerase/oxygenase [EC:4.1.2.25 5.1.99.8 1.13.11.81]	KOfam	-0.14532
K01649	0.302972	0.41449	34	18	-0.480858	0.630617	0.820443	Proteobacteria	2-isopropylmalate synthase [EC:2.3.3.13]	KOfam	-0.111518
K01652	0.368506	0.0521148	44	10	2.29361	0.0218127	0.162575	Proteobacteria	acetolactate synthase I/II/III large subunit [EC:2.2.1.6]	KOfam	0.316391
K01653	0.320953	0.256113	41	13	0.758712	0.448025	0.733678	Proteobacteria	acetolactate synthase I/III small subunit [EC:2.2.1.6]	KOfam	0.0648407
K01658	0.389026	0.391473	31	16	0.67352	0.500617	0.791585	Proteobacteria	anthranilate synthase component II [EC:4.1.3.27]	KOfam	-0.00244671
K01665	0.320953	0.441048	11	25	-0.429273	0.667725	0.820443	Proteobacteria	para-aminobenzoate synthetase component I [EC:2.6.1.85]	KOfam	-0.120095
K01687	0.33248	0.288533	44	10	0.690311	0.489999	0.781783	Proteobacteria	dihydroxy-acid dehydratase [EC:4.2.1.9]	KOfam	0.043947
K01689	0.215985	0.460115	50	7	-2.09094	0.0365337	0.202979	Proteobacteria	enolase [EC:4.2.1.11]	KOfam	-0.24413
K01693	0.181313	0.256113	26	11	-0.731036	0.464757	0.750614	Proteobacteria	imidazoleglycerol-phosphate dehydratase [EC:4.2.1.19]	KOfam	-0.0747991
K01698	0.382669	0.101465	41	11	1.1315	0.257843	0.536534	Proteobacteria	porphobilinogen synthase [EC:4.2.1.24]	KOfam	0.281204
K01699	0.682822	0.182158	4	7	1.70084	0.088973	0.32249	Proteobacteria	propanediol dehydratase large subunit [EC:4.2.1.28]	KOfam	0.500664
K01719	0.337648	0.282414	40	12	0.999056	0.317767	0.596105	Proteobacteria	uroporphyrinogen-III synthase [EC:4.2.1.75]	KOfam	0.055234
K01734	0.682822	0.41449	16	20	1.24159	0.214387	0.502193	Proteobacteria	methylglyoxal synthase [EC:4.2.3.3]	KOfam	0.268332
K01736	0.382669	0.125608	39	15	0.936641	0.348943	0.630791	Proteobacteria	chorismate synthase [EC:4.2.3.5]	KOfam	0.257062
K01738	0.295327	0.441048	41	15	-0.610562	0.54149	0.820443	Proteobacteria	cysteine synthase [EC:2.5.1.47]	KOfam	-0.145721
K01740	0.893888	0.428704	12	13	0.979071	0.327545	0.610283	Proteobacteria	O-acetylhomoserine (thiol)-lyase [EC:2.5.1.49]	KOfam	0.465184
K01749	0.354343	0.182158	41	11	0.974661	0.329728	0.61183	Proteobacteria	hydroxymethylbilane synthase [EC:2.5.1.61]	KOfam	0.172184
K01751	0.292147	0.434675	14	30	-0.831522	0.405679	0.683639	Proteobacteria	diaminopropionate ammonia-lyase [EC:4.3.1.15]	KOfam	-0.142529
K01754	0.315785	0.369192	42	12	0.208063	0.83518	0.89523	Proteobacteria	threonine dehydratase [EC:4.3.1.19]	KOfam	-0.0534064
K01755	0.302972	0.592661	44	10	-0.512166	0.608535	0.820443	Proteobacteria	argininosuccinate lyase [EC:4.3.2.1]	KOfam	-0.289689
K01778	0.320953	0.0422036	47	7	0.836941	0.402626	0.680609	Proteobacteria	diaminopimelate epimerase [EC:5.1.1.7]	KOfam	0.27875
K01783	0.252962	0.871987	46	10	-2.26767	0.0233492	0.166209	Proteobacteria	ribulose-phosphate 3-epimerase [EC:5.1.3.1]	KOfam	-0.619025
K01804	0.320953	0.441048	11	25	-0.429273	0.667725	0.820443	Proteobacteria	L-arabinose isomerase [EC:5.3.1.4]	KOfam	-0.120095
K01818	0.30814	0.441048	10	21	-0.845154	0.398025	0.677594	Proteobacteria	L-fucose/D-arabinose isomerase [EC:5.3.1.25 5.3.1.3]	KOfam	-0.132908
K01845	0.337648	0.34858	38	14	0	1	1	Proteobacteria	glutamate-1-semialdehyde 2,1-aminomutase [EC:5.4.3.8]	KOfam	-0.0109323
K01854	0.00660374	0.676357	7	15	-1.65653	0.0976141	0.33593	Proteobacteria	UDP-galactopyranose mutase [EC:5.4.99.9]	KOfam	-0.669753
K01866	0.182158	0.69176	49	8	-2.50415	0.0122746	0.122745	Proteobacteria	tyrosyl-tRNA synthetase [EC:6.1.1.1]	KOfam	-0.509602
K01867	0.181313	0.923406	46	11	-2.95226	0.0031546	0.0564674	Proteobacteria	tryptophanyl-tRNA synthetase [EC:6.1.1.2]	KOfam	-0.742093
K01869	0.288966	0.450582	51	6	-0.962094	0.336002	0.615751	Proteobacteria	leucyl-tRNA synthetase [EC:6.1.1.4]	KOfam	-0.161616
K01872	0.295327	0.497833	53	4	-0.249919	0.80265	0.874827	Proteobacteria	alanyl-tRNA synthetase [EC:6.1.1.7]	KOfam	-0.202506
K01880	0.00944788	0.00847029	4	3	0.53033	0.595883	0.820443	Proteobacteria	glycyl-tRNA synthetase [EC:6.1.1.14]	KOfam	0.000977586
K01914	0.753107	0.291218	18	18	2.05651	0.0397335	0.211445	Proteobacteria	aspartate--ammonia ligase [EC:6.3.1.1]	KOfam	0.46189
K01915	0.315785	0.22124	46	8	0.535683	0.592177	0.820443	Proteobacteria	glutamine synthetase [EC:6.3.1.2]	KOfam	0.094545
K01923	0.215985	0.420662	36	18	-1.4129	0.157684	0.437885	Proteobacteria	phosphoribosylaminoimidazole-succinocarboxamide synthase [EC:6.3.2.6]	KOfam	-0.204678
K01925	0.310617	0.676357	47	7	-0.373404	0.708848	0.834544	Proteobacteria	UDP-N-acetylmuramoylalanine--D-glutamate ligase [EC:6.3.2.9]	KOfam	-0.36574
K01928	0.269389	0.568236	42	12	-1.83095	0.0671079	0.285144	Proteobacteria	UDP-N-acetylmuramoyl-L-alanyl-D-glutamate--2,6-diaminopimelate ligase [EC:6.3.2.13]	KOfam	-0.298847
K01935	0.315785	0.440647	22	23	-0.408704	0.682757	0.820443	Proteobacteria	dethiobiotin synthetase [EC:6.3.3.3]	KOfam	-0.124861
K01937	0.249811	0.568236	49	8	-1.76899	0.0768963	0.307545	Proteobacteria	CTP synthase [EC:6.3.4.2]	KOfam	-0.318425
K01972	0.249811	0.893888	49	8	-2.41225	0.0158543	0.140067	Proteobacteria	DNA ligase (NAD+) [EC:6.5.1.2]	KOfam	-0.644076
K01990	0.180468	0.923406	41	15	-3.52461	0.000424113	0.0247238	Proteobacteria	ABC-2 type transport system ATP-binding protein	KOfam	-0.742938
K01995	0.209062	0.446603	8	28	-0.761019	0.446645	0.73251	Proteobacteria	branched-chain amino acid transport system ATP-binding protein	KOfam	-0.237541
K01996	0.320953	0.441048	9	27	-0.127866	0.898255	0.937686	Proteobacteria	branched-chain amino acid transport system ATP-binding protein	KOfam	-0.120095
K01997	0.320953	0.441048	11	25	-0.429273	0.667725	0.820443	Proteobacteria	branched-chain amino acid transport system permease protein	KOfam	-0.120095
K01998	0.320953	0.441048	11	25	-0.429273	0.667725	0.820443	Proteobacteria	branched-chain amino acid transport system permease protein	KOfam	-0.120095
K01999	0.35499	0.440847	10	26	0.0353186	0.971826	0.981064	Proteobacteria	branched-chain amino acid transport system substrate-binding protein	KOfam	-0.0858575
K02003	0.288966	0.450582	53	4	-1.31207	0.189496	0.48428	Proteobacteria	putative ABC transport system ATP-binding protein	KOfam	-0.161616
K02004	0.288966	0.450582	53	4	-1.31207	0.189496	0.48428	Proteobacteria	putative ABC transport system permease protein	KOfam	-0.161616
K02010	0.626698	0.428704	10	25	0.584237	0.559061	0.820443	Proteobacteria	iron(III) transport system ATP-binding protein [EC:7.2.2.7]	KOfam	0.197994
K02027	0.209062	0.452158	8	23	-1.53492	0.124804	0.379198	Proteobacteria	multiple sugar transport system substrate-binding protein	KOfam	-0.243096
K02028	0.382669	0.101465	43	9	1.34243	0.179458	0.469327	Proteobacteria	polar amino acid transport system ATP-binding protein [EC:7.4.2.1]	KOfam	0.281204
K02029	0.382669	0.101465	43	9	1.36661	0.171747	0.457456	Proteobacteria	polar amino acid transport system permease protein	KOfam	0.281204
K02030	0.354343	0.00660374	49	5	1.80543	0.0710068	0.295063	Proteobacteria	polar amino acid transport system substrate-binding protein	KOfam	0.347739
K02045	0.535787	0.428704	15	21	0.850316	0.395149	0.67721	Proteobacteria	sulfate/thiosulfate transport system ATP-binding protein [EC:7.3.2.3]	KOfam	0.107084
K02046	0.532692	0.434675	12	24	0.369136	0.712026	0.836751	Proteobacteria	sulfate/thiosulfate transport system permease protein	KOfam	0.0980166
K02047	0.535787	0.428704	13	23	0.806901	0.419724	0.701514	Proteobacteria	sulfate/thiosulfate transport system permease protein	KOfam	0.107084
K02050	0.310617	0.57621	45	9	-0.220498	0.825483	0.88911	Proteobacteria	NitT/TauT family transport system permease protein	KOfam	-0.265593
K02052	0.462407	0.434675	18	22	0.89715	0.369639	0.65433	Proteobacteria	putative spermidine/putrescine transport system ATP-binding protein	KOfam	0.0277318
K02056	0.462407	0.434675	6	30	0.0424476	0.966142	0.979895	Proteobacteria	simple sugar transport system ATP-binding protein [EC:7.5.2.-]	KOfam	0.0277318
K02058	0.0836993	0.440847	3	28	-1.46994	0.141579	0.410066	Proteobacteria	simple sugar transport system substrate-binding protein	KOfam	-0.357148
K02108	0.215985	0.460115	50	7	-2.11525	0.0344086	0.197445	Proteobacteria	F-type H+-transporting ATPase subunit a	KOfam	-0.24413
K02109	0.249811	0.397695	49	8	-1.0568	0.290604	0.566557	Proteobacteria	F-type H+-transporting ATPase subunit b	KOfam	-0.147884
K02110	0.320953	0.354343	33	19	0.294544	0.768342	0.855628	Proteobacteria	F-type H+-transporting ATPase subunit c	KOfam	-0.0333895
K02111	0.269389	0.460115	52	5	-1.83359	0.0667142	0.283784	Proteobacteria	F-type H+/Na+-transporting ATPase subunit alpha [EC:7.1.2.2 7.2.2.1]	KOfam	-0.190726
K02112	0.182158	0.662242	49	8	-2.4582	0.0139635	0.130542	Proteobacteria	F-type H+/Na+-transporting ATPase subunit beta [EC:7.1.2.2 7.2.2.1]	KOfam	-0.480084
K02113	0.182158	0.640342	49	8	-2.41225	0.0158543	0.140067	Proteobacteria	F-type H+-transporting ATPase subunit delta	KOfam	-0.458183
K02114	0.302972	0.337648	42	12	0.374513	0.708023	0.834084	Proteobacteria	F-type H+-transporting ATPase subunit epsilon	KOfam	-0.0346759
K02115	0.181313	0.820568	48	9	-2.8012	0.00509123	0.0746229	Proteobacteria	F-type H+-transporting ATPase subunit gamma	KOfam	-0.639255
K02227	0.0925822	0.428704	6	7	-1.57143	0.116083	0.371882	Proteobacteria	adenosylcobinamide-phosphate synthase [EC:6.3.1.10]	KOfam	-0.336121
K02231	0.35499	0.440847	10	26	-0.282549	0.777523	0.860987	Proteobacteria	adenosylcobinamide kinase / adenosylcobinamide-phosphate guanylyltransferase [EC:2.7.1.156 2.7.7.62]	KOfam	-0.0858575
K02233	0.320953	0.441048	11	25	-0.429273	0.667725	0.820443	Proteobacteria	adenosylcobinamide-GDP ribazoletransferase [EC:2.7.8.26]	KOfam	-0.120095
K02303	0.35499	0.440847	12	24	-0.167789	0.866749	0.91797	Proteobacteria	uroporphyrin-III C-methyltransferase [EC:2.1.1.107]	KOfam	-0.0858575
K02335	0.21514	0.400277	46	11	-1.43569	0.151091	0.426817	Proteobacteria	DNA polymerase I [EC:2.7.7.7]	KOfam	-0.185137
K02355	0.180468	0.729597	47	10	-2.95833	0.00309309	0.0564012	Proteobacteria	elongation factor G	KOfam	-0.549128
K02356	0.249811	0.964391	51	6	-2.83428	0.00459294	0.0695722	Proteobacteria	elongation factor P	KOfam	-0.71458
K02431	0.30814	0.441048	10	21	-0.845154	0.398025	0.677594	Proteobacteria	L-fucose mutarotase [EC:5.1.3.29]	KOfam	-0.132908
K02433	0.0750646	0.829857	33	21	-4.26734	1.97813e-05	0.00394595	Proteobacteria	aspartyl-tRNA(Asn)/glutamyl-tRNA(Gln) amidotransferase subunit A [EC:6.3.5.6 6.3.5.7]	KOfam	-0.754793
K02434	0.0882648	0.847113	32	20	-4.19438	2.73621e-05	0.00477564	Proteobacteria	aspartyl-tRNA(Asn)/glutamyl-tRNA(Gln) amidotransferase subunit B [EC:6.3.5.6 6.3.5.7]	KOfam	-0.758848
K02435	0.101465	0.864369	35	19	-4.26569	1.99285e-05	0.00394595	Proteobacteria	aspartyl-tRNA(Asn)/glutamyl-tRNA(Gln) amidotransferase subunit C [EC:6.3.5.6 6.3.5.7]	KOfam	-0.762904
K02443	0.209062	0.864369	6	19	-2.227	0.0259475	0.170947	Proteobacteria	glycerol uptake operon antiterminator	KOfam	-0.655307
K02483	0.310617	0.0422036	51	5	0.488463	0.625222	0.820443	Proteobacteria	two-component system, OmpR family, response regulator	KOfam	0.268414
K02492	0.320953	0.57621	39	13	-0.560008	0.575474	0.820443	Proteobacteria	glutamyl-tRNA reductase [EC:1.2.1.70]	KOfam	-0.255256
K02493	0.153038	0.441048	44	13	-2.22518	0.0260694	0.17131	Proteobacteria	release factor glutamine methyltransferase [EC:2.1.1.297]	KOfam	-0.28801
K02500	0.21514	0.770363	34	20	-2.65104	0.0080244	0.0986534	Proteobacteria	imidazole glycerol-phosphate synthase subunit HisF [EC:4.3.2.10]	KOfam	-0.555223
K02501	0.272539	0.893888	38	16	-2.08377	0.0371809	0.204948	Proteobacteria	imidazole glycerol-phosphate synthase subunit HisH [EC:4.3.2.10]	KOfam	-0.621348
K02502	0.180468	0.305228	21	16	-0.735767	0.461872	0.748706	Proteobacteria	ATP phosphoribosyltransferase regulatory subunit	KOfam	-0.124759
K02520	0.180468	0.450582	45	12	-2.21186	0.0269761	0.17297	Proteobacteria	translation initiation factor IF-3	KOfam	-0.270113
K02529	0.676357	0.400277	17	19	1.44178	0.149364	0.423179	Proteobacteria	LacI family transcriptional regulator	KOfam	0.27608
K02598	0.389026	0.460115	9	21	-0.24891	0.803431	0.874827	Proteobacteria	nitrite transporter	KOfam	-0.0710886
K02835	0.295327	0.676357	47	9	-0.65812	0.510461	0.798585	Proteobacteria	peptide chain release factor 1	KOfam	-0.38103
K02838	0.256113	0.799881	51	6	-1.63816	0.101388	0.342787	Proteobacteria	ribosome recycling factor	KOfam	-0.543769
K02860	0.181313	0.676357	46	11	-2.70961	0.00673631	0.0892366	Proteobacteria	16S rRNA processing protein RimM	KOfam	-0.495044
K02871	0.182158	0.518162	47	10	-2.28694	0.0221995	0.163001	Proteobacteria	large subunit ribosomal protein L13	KOfam	-0.336004
K02887	0.249811	0.558703	49	8	-1.56222	0.118236	0.376575	Proteobacteria	large subunit ribosomal protein L20	KOfam	-0.308891
K02897	0.180468	0.748463	45	12	-2.97525	0.00292751	0.055517	Proteobacteria	large subunit ribosomal protein L25	KOfam	-0.567994
K02902	0.256113	0.3808	51	6	-0.910089	0.362775	0.645924	Proteobacteria	large subunit ribosomal protein L28	KOfam	-0.124687
K02909	0.249811	0.450582	51	6	-1.71617	0.0861313	0.32249	Proteobacteria	large subunit ribosomal protein L31	KOfam	-0.20077
K02911	0.302972	0.182158	52	5	0.282091	0.777873	0.860987	Proteobacteria	large subunit ribosomal protein L32	KOfam	0.120814
K02916	0.182158	0.450582	47	10	-1.90928	0.0562263	0.257383	Proteobacteria	large subunit ribosomal protein L35	KOfam	-0.268423
K02945	0.288966	0.964134	53	4	-1.78067	0.0749663	0.306172	Proteobacteria	small subunit ribosomal protein S1	KOfam	-0.675168
K02959	0.124203	0.460115	44	13	-3.13807	0.00170065	0.0422144	Proteobacteria	small subunit ribosomal protein S16	KOfam	-0.335912
K02963	0.252962	0.400277	50	7	-1.16703	0.243196	0.516247	Proteobacteria	small subunit ribosomal protein S18	KOfam	-0.147315
K02970	0.249811	0.55253	45	10	-1.5057	0.132143	0.392869	Proteobacteria	small subunit ribosomal protein S21	KOfam	-0.302719
K02990	0.256113	0.936965	53	4	-2.59291	0.00951688	0.105219	Proteobacteria	small subunit ribosomal protein S6	KOfam	-0.680853
K02996	0.215985	0.57621	48	9	-2.12279	0.0337717	0.196576	Proteobacteria	small subunit ribosomal protein S9	KOfam	-0.360225
K03060	0.252962	0.820568	50	7	-2.28544	0.0222868	0.16302	Proteobacteria	DNA-directed RNA polymerase subunit omega [EC:2.7.7.6]	KOfam	-0.567606
K03075	0.215985	0.428704	48	9	-1.77264	0.0762889	0.307199	Proteobacteria	preprotein translocase subunit SecG	KOfam	-0.212719
K03088	0.30814	0.252962	32	16	0.634243	0.525922	0.81183	Proteobacteria	RNA polymerase sigma-70 factor, ECF subfamily	KOfam	0.0551782
K03100	0.249811	0.450582	51	6	-1.61216	0.106928	0.353466	Proteobacteria	signal peptidase I [EC:3.4.21.89]	KOfam	-0.20077
K03106	0.182158	0.450582	49	8	-1.99872	0.0456382	0.228339	Proteobacteria	signal recognition particle subunit SRP54 [EC:3.6.5.4]	KOfam	-0.268423
K03110	0.182158	0.956419	49	8	-3.00957	0.00261615	0.0535407	Proteobacteria	fused signal recognition particle receptor	KOfam	-0.77426
K03111	0.249811	0.69176	51	6	-2.15821	0.0309114	0.187294	Proteobacteria	single-strand DNA-binding protein	KOfam	-0.441949
K03147	0.272569	0.676357	24	23	-2.46864	0.0135626	0.129614	Proteobacteria	phosphomethylpyrimidine synthase [EC:4.1.99.17]	KOfam	-0.403788
K03149	0.295327	0.440847	15	26	-1.1368	0.255623	0.533791	Proteobacteria	thiazole synthase [EC:2.8.1.10]	KOfam	-0.14552
K03150	0.0422036	0.456136	19	28	-3.18663	0.00143941	0.0383262	Proteobacteria	2-iminoacetate synthase [EC:4.1.99.19]	KOfam	-0.413933
K03152	0.295327	0.497951	15	30	-1.54094	0.123332	0.379198	Proteobacteria	protein deglycase [EC:3.5.1.124]	KOfam	-0.202624
K03154	0.182158	0.440847	13	28	-1.45686	0.145154	0.414611	Proteobacteria	sulfur carrier protein	KOfam	-0.258689
K03169	0.337648	0.0244037	48	6	1.18354	0.236597	0.515061	Proteobacteria	DNA topoisomerase III [EC:5.6.2.1]	KOfam	0.313244
K03210	0.288966	0.592661	53	4	-0.968435	0.332827	0.612255	Proteobacteria	preprotein translocase subunit YajC	KOfam	-0.303695
K03215	0.315785	0.35928	46	8	0.365239	0.714933	0.838886	Proteobacteria	23S rRNA (uracil1939-C5)-methyltransferase [EC:2.1.1.190]	KOfam	-0.0434952
K03271	0.249811	0.842469	47	10	-1.78339	0.0745226	0.305028	Proteobacteria	D-sedoheptulose 7-phosphate isomerase [EC:5.3.1.28]	KOfam	-0.592657
K03284	0.462407	0.400277	22	19	1.01963	0.307904	0.586682	Proteobacteria	magnesium transporter	KOfam	0.0621302
K03299	0.923406	0.182158	19	17	2.64591	0.00814716	0.0986534	Proteobacteria	gluconate:H+ symporter, GntP family	KOfam	0.741248
K03307	0.310617	0.441048	43	11	-0.0966476	0.923006	0.950497	Proteobacteria	solute:Na+ symporter, SSS family	KOfam	-0.130431
K03310	0.337648	0.19086	42	12	0.686607	0.492331	0.784528	Proteobacteria	alanine or glycine:cation symporter, AGCS family	KOfam	0.146788
K03320	0.249811	0.676357	33	21	-2.1736	0.0297355	0.182323	Proteobacteria	ammonium transporter, Amt family	KOfam	-0.426546
K03327	0.269389	0.460115	52	5	-1.91822	0.0550829	0.253255	Proteobacteria	multidrug resistance protein, MATE family	KOfam	-0.190726
K03340	0.101465	0.342408	5	8	-1.17108	0.241567	0.515061	Proteobacteria	diaminopimelate dehydrogenase [EC:1.4.1.16]	KOfam	-0.240943
K03378	0.215985	0.820568	42	15	-2.42835	0.0151677	0.137005	Proteobacteria	morphine 6-dehydrogenase [EC:1.1.1.218]	KOfam	-0.604583
K03391	0.153038	0.456136	30	22	-1.88921	0.0588633	0.264421	Proteobacteria	pentachlorophenol monooxygenase [EC:1.14.13.50]	KOfam	-0.303098
K03413	0.389026	0.460115	9	21	-0.24891	0.803431	0.874827	Proteobacteria	two-component system, chemotaxis family, chemotaxis protein CheY	KOfam	-0.0710886
K03426	0.847113	0.291218	18	18	2.18306	0.0290311	0.179904	Proteobacteria	NAD+ diphosphatase [EC:3.6.1.22]	KOfam	0.555896
K03431	0.181313	0.948965	48	9	-3.28266	0.00102832	0.0299733	Proteobacteria	phosphoglucosamine mutase [EC:5.4.2.10]	KOfam	-0.767652
K03438	0.249811	0.450582	49	8	-1.24059	0.214758	0.502452	Proteobacteria	16S rRNA (cytosine1402-N4)-methyltransferase [EC:2.1.1.199]	KOfam	-0.20077
K03500	0.288966	0.99469	53	4	-1.96811	0.0490554	0.239509	Proteobacteria	16S rRNA (cytosine967-C5)-methyltransferase [EC:2.1.1.176]	KOfam	-0.705724
K03523	0.321654	0.046099	20	11	1.94045	0.0523252	0.246717	Proteobacteria	biotin transport system substrate-specific component	KOfam	0.275555
K03525	0.180468	0.219135	23	14	-0.501061	0.616328	0.820443	Proteobacteria	type III pantothenate kinase [EC:2.7.1.33]	KOfam	-0.0386671
K03527	0.295327	0.400277	43	13	-0.80537	0.420606	0.702075	Proteobacteria	4-hydroxy-3-methylbut-2-en-1-yl diphosphate reductase [EC:1.17.7.4]	KOfam	-0.10495
K03529	0.182158	0.434876	13	12	-2.17571	0.0295767	0.181638	Proteobacteria	chromosome segregation protein	KOfam	-0.252717
K03531	0.288966	0.986717	53	4	-1.71819	0.0857618	0.32249	Proteobacteria	cell division protein FtsZ	KOfam	-0.697751
K03544	0.269389	0.441048	52	5	-1.41046	0.158405	0.43951	Proteobacteria	ATP-dependent Clp protease ATP-binding subunit ClpX	KOfam	-0.171659
K03545	0.249811	0.712255	49	8	-2.27441	0.0229413	0.164379	Proteobacteria	trigger factor	KOfam	-0.462444
K03550	0.288966	0.802899	51	6	-2.0282	0.04254	0.219842	Proteobacteria	holliday junction DNA helicase RuvA [EC:5.6.2.4]	KOfam	-0.513933
K03551	0.252962	0.864369	52	5	-2.34136	0.0192137	0.153572	Proteobacteria	holliday junction DNA helicase RuvB [EC:5.6.2.4]	KOfam	-0.611407
K03584	0.272539	0.676357	50	7	-1.48311	0.138046	0.403934	Proteobacteria	DNA repair protein RecO (recombination protein O)	KOfam	-0.403818
K03587	0.249811	0.971845	51	6	-2.86028	0.00423267	0.0671554	Proteobacteria	cell division protein FtsI (penicillin-binding protein 3) [EC:3.4.16.4]	KOfam	-0.722034
K03589	0.215985	0.964395	50	7	-3.3066	0.00094436	0.0278956	Proteobacteria	cell division protein FtsQ	KOfam	-0.74841
K03595	0.249811	0.676055	49	8	-2.11359	0.03455	0.197962	Proteobacteria	GTPase	KOfam	-0.426244
K03612	0.320953	0.428704	17	23	0.0820789	0.934584	0.959011	Proteobacteria	H+/Na+-translocating ferredoxin:NAD+ oxidoreductase subunit G	KOfam	-0.10775
K03613	0.389026	0.400277	21	19	0.622931	0.53333	0.819664	Proteobacteria	H+/Na+-translocating ferredoxin:NAD+ oxidoreductase subunit E	KOfam	-0.0112503
K03614	0.295327	0.41449	23	22	-0.51088	0.609435	0.820443	Proteobacteria	H+/Na+-translocating ferredoxin:NAD+ oxidoreductase subunit D [EC:7.1.1.11 7.2.1.2]	KOfam	-0.119163
K03615	0.295327	0.41449	23	22	-0.238411	0.811563	0.880318	Proteobacteria	H+/Na+-translocating ferredoxin:NAD+ oxidoreductase subunit C [EC:7.1.1.11 7.2.1.2]	KOfam	-0.119163
K03616	0.295327	0.440647	39	15	-0.820768	0.411779	0.692406	Proteobacteria	H+/Na+-translocating ferredoxin:NAD+ oxidoreductase subunit B [EC:7.1.1.11 7.2.1.2]	KOfam	-0.14532
K03617	0.320953	0.428704	17	23	-0.218877	0.826746	0.889784	Proteobacteria	H+/Na+-translocating ferredoxin:NAD+ oxidoreductase subunit A	KOfam	-0.10775
K03621	0.238743	0.288533	28	20	0.0418243	0.966639	0.980059	Proteobacteria	phosphate acyltransferase [EC:2.3.1.274]	KOfam	-0.0497902
K03628	0.269389	0.441048	48	9	-1.15987	0.2461	0.521836	Proteobacteria	transcription termination factor Rho	KOfam	-0.171659
K03648	0.368506	0.288533	38	14	0.412598	0.679901	0.820443	Proteobacteria	uracil-DNA glycosylase [EC:3.2.2.27]	KOfam	0.0799732
K03655	0.181313	0.864369	48	9	-2.91063	0.00360706	0.0602286	Proteobacteria	ATP-dependent DNA helicase RecG [EC:5.6.2.4]	KOfam	-0.683056
K03657	0.269389	0.441048	52	5	-1.38225	0.166896	0.450259	Proteobacteria	ATP-dependent DNA helicase UvrD/PcrA [EC:5.6.2.4]	KOfam	-0.171659
K03664	0.182158	0.571254	49	8	-2.4582	0.0139635	0.130542	Proteobacteria	SsrA-binding protein	KOfam	-0.389095
K03665	0.272539	1.00956	54	3	-2.28717	0.0221857	0.163001	Proteobacteria	GTPase	KOfam	-0.737022
K03685	0.249811	0.936185	49	8	-2.84876	0.00438905	0.0680922	Proteobacteria	ribonuclease III [EC:3.1.26.3]	KOfam	-0.686374
K03737	0.046099	0.440847	17	26	-2.23561	0.0253775	0.169808	Proteobacteria	pyruvate-ferredoxin/flavodoxin oxidoreductase [EC:1.2.7.1 1.2.7.-]	KOfam	-0.394748
K03778	0.342177	0.440847	10	26	-0.317867	0.750586	0.842438	Proteobacteria	D-lactate dehydrogenase [EC:1.1.1.28]	KOfam	-0.0986706
K03785	0.302972	0.460115	24	25	-1.56	0.11876	0.376575	Proteobacteria	3-dehydroquinate dehydratase I [EC:4.2.1.10]	KOfam	-0.157143
K03798	0.182158	0.450582	47	10	-1.84633	0.0648437	0.280953	Proteobacteria	cell division protease FtsH [EC:3.4.24.-]	KOfam	-0.268423
K03839	0.682822	0.41449	18	18	1.07571	0.282056	0.56439	Proteobacteria	flavodoxin I	KOfam	0.268332
K03892	0.411658	0.182158	14	17	1.3893	0.164742	0.446371	Proteobacteria	ArsR family transcriptional regulator, arsenate/arsenite/antimonite-responsive transcriptional repressor	KOfam	0.2295
K03925	0.153038	0.452158	44	13	-2.13008	0.0331647	0.194662	Proteobacteria	transcriptional regulator MraZ	KOfam	-0.29912
K03976	0.256113	0.446402	45	12	-1.62464	0.104239	0.348141	Proteobacteria	Cys-tRNA(Pro)/Cys-tRNA(Cys) deacylase [EC:3.1.1.-]	KOfam	-0.19029
K03978	0.124203	0.460115	42	15	-3.06262	0.00219409	0.0480061	Proteobacteria	GTP-binding protein	KOfam	-0.335912
K04024	0.320953	0.441048	11	25	-0.429273	0.667725	0.820443	Proteobacteria	ethanolamine utilization protein EutJ	KOfam	-0.120095
K04027	0.342177	0.440847	10	26	-0.317867	0.750586	0.842438	Proteobacteria	ethanolamine utilization protein EutM	KOfam	-0.0986706
K04028	0.320953	0.441048	11	25	-0.429273	0.667725	0.820443	Proteobacteria	ethanolamine utilization protein EutN	KOfam	-0.120095
K04029	0.320953	0.441048	11	25	-0.429273	0.667725	0.820443	Proteobacteria	ethanolamine utilization protein EutP	KOfam	-0.120095
K04031	0.320953	0.441048	11	25	-0.429273	0.667725	0.820443	Proteobacteria	ethanolamine utilization protein EutS	KOfam	-0.120095
K04066	0.256113	0.893888	53	4	-1.96811	0.0490554	0.239509	Proteobacteria	primosomal protein N' (replication factor Y) (superfamily II helicase) [EC:5.6.2.4]	KOfam	-0.637775
K04069	0.249811	0.420662	51	6	-1.17011	0.241955	0.515746	Proteobacteria	pyruvate formate lyase activating enzyme [EC:1.97.1.4]	KOfam	-0.170851
K04085	0.385848	0.014091	48	6	2.80746	0.00499343	0.0738931	Proteobacteria	tRNA 2-thiouridine synthesizing protein A [EC:2.8.1.-]	KOfam	0.371757
K04517	0.125608	0.864369	33	19	-3.71506	0.000203157	0.0143421	Proteobacteria	prephenate dehydrogenase [EC:1.3.1.12]	KOfam	-0.738761
K04653	0.337648	0.291218	40	12	0.217186	0.828063	0.890362	Proteobacteria	hydrogenase expression/formation protein HypC	KOfam	0.0464304
K04654	0.310617	0.382669	35	17	0.0292608	0.976657	0.983816	Proteobacteria	hydrogenase expression/formation protein HypD	KOfam	-0.0720524
K04655	0.320953	0.400277	37	15	-0.19188	0.847836	0.904116	Proteobacteria	hydrogenase expression/formation protein HypE	KOfam	-0.0793235
K04656	0.315785	0.434876	36	16	-0.297394	0.766165	0.854447	Proteobacteria	hydrogenase maturation protein HypF	KOfam	-0.119091
K04751	0.315785	0.34858	44	10	0.512166	0.608535	0.820443	Proteobacteria	nitrogen regulatory protein P-II 1	KOfam	-0.0327952
K05394	0.292147	0.70246	48	8	-1.05366	0.292039	0.568346	Proteobacteria	atrazine chlorohydrolase [EC:3.8.1.8]	KOfam	-0.410314
K05601	0.238743	0.441048	16	25	-1.28285	0.199543	0.485897	Proteobacteria	hydroxylamine reductase [EC:1.7.99.1]	KOfam	-0.202305
K05799	0.456136	0.180468	28	13	2.54951	0.0107874	0.114338	Proteobacteria	GntR family transcriptional regulator, transcriptional repressor for pyruvate dehydrogenase complex	KOfam	0.275668
K05832	0.252962	0.182158	22	11	-0.114568	0.908787	0.943515	Proteobacteria	putative tryptophan/tyrosine transport system permease protein	KOfam	0.0708035
K05833	0.256113	0.132929	23	10	-0.0783461	0.937553	0.959754	Proteobacteria	putative tryptophan/tyrosine transport system ATP-binding protein	KOfam	0.123184
K05896	0.182158	0.434876	13	12	-2.17571	0.0295767	0.181638	Proteobacteria	segregation and condensation protein A	KOfam	-0.252717
K05914	0.310617	0.0422036	53	3	0.345683	0.729581	0.842438	Proteobacteria	photinus-luciferin 4-monooxygenase (ATP-hydrolysing) [EC:1.13.12.7]	KOfam	0.268414
K05992	0.238743	0.328195	30	18	-0.127775	0.898327	0.937686	Proteobacteria	maltogenic alpha-amylase [EC:3.2.1.133]	KOfam	-0.0894519
K06024	0.252962	0.428704	16	9	-1.6418	0.100631	0.341728	Proteobacteria	segregation and condensation protein B	KOfam	-0.175742
K06131	0.354343	0.41449	29	18	0.0656532	0.947654	0.967007	Proteobacteria	cardiolipin synthase A/B [EC:2.7.8.-]	KOfam	-0.0601475
K06173	0.269389	0.460115	52	5	-1.69255	0.0905414	0.322971	Proteobacteria	tRNA pseudouridine38-40 synthase [EC:5.4.99.12]	KOfam	-0.190726
K06180	0.182158	0.41449	45	12	-1.64422	0.100131	0.340633	Proteobacteria	23S rRNA pseudouridine1911/1915/1917 synthase [EC:5.4.99.23]	KOfam	-0.232332
K06182	0.180468	0.441048	29	25	-1.88222	0.0598064	0.267817	Proteobacteria	23S rRNA pseudouridine2604 synthase [EC:5.4.99.21]	KOfam	-0.26058
K06518	0.182158	0.440647	35	19	-1.09586	0.273141	0.560337	Proteobacteria	holin-like protein	KOfam	-0.258488
K06872	0.679375	0.288966	22	27	2.23118	0.0256689	0.170425	Proteobacteria	uncharacterized protein	KOfam	0.390409
K06889	0.125608	0.842469	39	18	-3.31334	0.000921904	0.0273902	Proteobacteria	uncharacterized protein	KOfam	-0.716861
K06940	0.320953	0.440647	13	25	-0.2	0.841481	0.899083	Proteobacteria	uncharacterized protein	KOfam	-0.119693
K06941	0.272539	0.441048	50	7	-0.802336	0.422358	0.703931	Proteobacteria	23S rRNA (adenine2503-C2)-methyltransferase [EC:2.1.1.192]	KOfam	-0.168509
K06942	0.182158	0.893888	49	8	-3.00957	0.00261615	0.0535407	Proteobacteria	ribosome-binding ATPase	KOfam	-0.711729
K06949	0.288966	0.440647	41	13	-0.920571	0.357275	0.639939	Proteobacteria	ribosome biogenesis GTPase / thiamine phosphate phosphatase [EC:3.6.1.- 3.1.3.100]	KOfam	-0.151681
K06950	0.103248	0.440647	16	27	-1.3568	0.174844	0.463	Proteobacteria	uncharacterized protein	KOfam	-0.337398
K06969	0.295327	0.864369	35	17	-1.82392	0.0681641	0.287883	Proteobacteria	23S rRNA (cytosine1962-C5)-methyltransferase [EC:2.1.1.191]	KOfam	-0.569042
K07007	0.354343	0.382669	27	19	0.39041	0.696233	0.82398	Proteobacteria	3-dehydro-bile acid Delta4,6-reductase [EC:1.3.1.114]	KOfam	-0.0283268
K07025	0.238743	0.452158	18	27	-1.78396	0.0744307	0.304813	Proteobacteria	putative hydrolase of the HAD superfamily	KOfam	-0.213415
K07027	0.0648992	0.441048	18	25	-2.21565	0.0267157	0.172738	Proteobacteria	glycosyltransferase 2 family protein	KOfam	-0.376149
K07040	0.256113	0.624636	51	6	-1.45614	0.145353	0.414645	Proteobacteria	DUF177 domain-containing protein	KOfam	-0.368523
K07047	0.292147	0.57621	46	9	-1.61531	0.106244	0.352697	Proteobacteria	N-substituted formamide deformylase [EC:3.5.1.91]	KOfam	-0.284063
K07096	0.280214	0.428704	8	13	-1.59326	0.111103	0.362877	Proteobacteria	uncharacterized protein	KOfam	-0.148489
K07098	0.215985	0.35499	34	20	-1.41508	0.157044	0.436738	Proteobacteria	uncharacterized protein	KOfam	-0.139005
K07133	0.180468	0.441048	17	25	-2.10124	0.0356199	0.200382	Proteobacteria	uncharacterized protein	KOfam	-0.26058
K07139	0.320953	0.441048	11	25	-0.429273	0.667725	0.820443	Proteobacteria	uncharacterized protein	KOfam	-0.120095
K07141	0.209062	0.568236	14	20	-1.71464	0.0864107	0.32249	Proteobacteria	molybdenum cofactor cytidylyltransferase [EC:2.7.7.76]	KOfam	-0.359174
K07173	0.676357	0.182158	19	19	1.79548	0.0725777	0.299617	Proteobacteria	S-ribosylhomocysteine lyase [EC:4.4.1.21]	KOfam	0.494199
K07258	0.182158	0.400277	29	19	-0.495433	0.620295	0.820443	Proteobacteria	serine-type D-Ala-D-Ala carboxypeptidase (penicillin-binding protein 5/6) [EC:3.4.16.4]	KOfam	-0.218118
K07335	0.0620261	0.382669	13	17	-1.94611	0.051642	0.245451	Proteobacteria	basic membrane protein A and related proteins	KOfam	-0.320643
K07402	0.35499	0.568236	10	20	-0.395947	0.692144	0.820443	Proteobacteria	xanthine dehydrogenase accessory factor	KOfam	-0.213246
K07404	0.320953	0.441048	11	25	-0.429273	0.667725	0.820443	Proteobacteria	6-phosphogluconolactonase [EC:3.1.1.31]	KOfam	-0.120095
K07478	0.182158	0.497951	49	8	-2.25144	0.0243579	0.167094	Proteobacteria	putative ATPase	KOfam	-0.315793
K07568	0.272539	0.923406	52	5	-1.60792	0.107852	0.355885	Proteobacteria	S-adenosylmethionine:tRNA ribosyltransferase-isomerase [EC:2.4.99.17]	KOfam	-0.650867
K07738	0.302972	0.57621	50	5	-1.22963	0.218834	0.509047	Proteobacteria	transcriptional repressor NrdR	KOfam	-0.273238
K07780	0.337648	0.0244037	48	6	1.54135	0.123232	0.379198	Proteobacteria	AraC family transcriptional regulator, transcriptional regulator required for anaerobic and stationary phase induction of genes	KOfam	0.313244
K07816	0.0728627	0.440847	4	8	-1.86826	0.0617262	0.272509	Proteobacteria	GTP pyrophosphokinase [EC:2.7.6.5]	KOfam	-0.367985
K08303	0.0925822	0.428704	20	17	-1.12762	0.259482	0.538977	Proteobacteria	U32 family peptidase [EC:3.4.-.-]	KOfam	-0.336121
K08316	0.288966	0.676357	49	7	-0.978596	0.32778	0.610283	Proteobacteria	16S rRNA (guanine966-N2)-methyltransferase [EC:2.1.1.171]	KOfam	-0.387391
K09022	0.368506	0.219135	40	12	0.9339	0.350355	0.632415	Proteobacteria	2-iminobutanoate/2-iminopropanoate deaminase [EC:3.5.99.10]	KOfam	0.149371
K09157	0.299792	0.441048	24	21	-1.09204	0.274816	0.56237	Proteobacteria	uncharacterized protein	KOfam	-0.141257
K09460	0.310617	0.0422036	53	3	0.345683	0.729581	0.842438	Proteobacteria	anthranilate-CoA ligase [EC:6.2.1.32]	KOfam	0.268414
K09765	0.182158	0.864369	45	11	-2.93877	0.00329518	0.0579702	Proteobacteria	epoxyqueuosine reductase [EC:1.17.99.6]	KOfam	-0.682211
K09888	0.272569	0.41449	38	16	-0.871396	0.383538	0.665763	Proteobacteria	cell division protein ZapA	KOfam	-0.141921
K09903	0.269389	0.441048	52	5	-1.15658	0.247446	0.523566	Proteobacteria	uridylate kinase [EC:2.7.4.22]	KOfam	-0.171659
K09988	0.221875	0.676357	4	21	-1.55662	0.11956	0.377796	Proteobacteria	D-lyxose ketol-isomerase [EC:5.3.1.15]	KOfam	-0.454482
K10112	0.209062	0.456136	12	24	-1.94635	0.0516124	0.245451	Proteobacteria	multiple sugar transport system ATP-binding protein [EC:7.5.2.-]	KOfam	-0.247074
K10206	0.397495	0.256113	4	11	0.783349	0.433422	0.714478	Proteobacteria	LL-diaminopimelate aminotransferase [EC:2.6.1.83]	KOfam	0.141382
K10439	0.35499	0.440847	12	24	0	1	1	Proteobacteria	ribose transport system substrate-binding protein	KOfam	-0.0858575
K10440	0.35499	0.440847	12	24	-0.167789	0.866749	0.91797	Proteobacteria	ribose transport system permease protein	KOfam	-0.0858575
K10441	0.535787	0.428704	15	21	0.914491	0.360459	0.643707	Proteobacteria	ribose transport system ATP-binding protein [EC:7.5.2.7]	KOfam	0.107084
K10543	0.342177	0.440847	10	26	-0.317867	0.750586	0.842438	Proteobacteria	D-xylose transport system substrate-binding protein	KOfam	-0.0986706
K10923	0.354343	0.0422036	43	11	1.19199	0.233266	0.515061	Proteobacteria	AraC family transcriptional regulator, TCP pilus virulence regulatory protein	KOfam	0.312139
K11069	0.829857	0.320953	17	19	1.98047	0.0476506	0.234895	Proteobacteria	spermidine/putrescine transport system substrate-binding protein	KOfam	0.508904
K11070	0.676357	0.400277	17	19	1.50516	0.132283	0.392869	Proteobacteria	spermidine/putrescine transport system permease protein	KOfam	0.27608
K11071	0.606072	0.41449	14	22	1.07085	0.284237	0.56439	Proteobacteria	spermidine/putrescine transport system permease protein	KOfam	0.191582
K11072	0.923406	0.434675	9	14	1.95282	0.0508413	0.244058	Proteobacteria	spermidine/putrescine transport system ATP-binding protein [EC:7.6.2.11]	KOfam	0.488731
K11477	0.238743	0.441048	16	25	-1.28285	0.199543	0.485897	Proteobacteria	glc operon protein GlcG	KOfam	-0.202305
K11690	0.180468	0.246388	13	20	0.110531	0.911988	0.944897	Proteobacteria	C4-dicarboxylate transporter, DctM subunit	KOfam	-0.0659194
K11749	0.249811	0.943639	51	6	-2.78227	0.00539797	0.0779312	Proteobacteria	regulator of sigma E protease [EC:3.4.24.-]	KOfam	-0.693828
K11755	0.255912	0.440847	10	26	-0.777008	0.437154	0.719243	Proteobacteria	phosphoribosyl-AMP cyclohydrolase / phosphoribosyl-ATP pyrophosphohydrolase [EC:3.5.4.19 3.6.1.31]	KOfam	-0.184935
K11928	0.302972	0.450582	42	12	-0.478544	0.632263	0.820443	Proteobacteria	sodium/proline symporter	KOfam	-0.147609
K12308	0.682822	0.182158	4	7	1.70084	0.088973	0.32249	Proteobacteria	beta-galactosidase [EC:3.2.1.23]	KOfam	0.500664
K12527	0.35499	0.568236	10	20	-0.395947	0.692144	0.820443	Proteobacteria	putative selenate reductase [EC:1.97.1.9]	KOfam	-0.213246
K12529	0.35499	0.568236	10	20	-0.395947	0.692144	0.820443	Proteobacteria	putative selenate reductase FAD-binding subunit	KOfam	-0.213246
K12573	0.295327	0.820568	51	5	-0.761428	0.446401	0.732422	Proteobacteria	ribonuclease R [EC:3.1.13.1]	KOfam	-0.525241
K12628	0.30814	0.400277	26	17	0.0993604	0.920852	0.949478	Proteobacteria	puromycin biosynthesis protein Pur10 [EC:1.-.-.-]	KOfam	-0.0921366
K12693	0.320953	0.441048	11	25	-0.429273	0.667725	0.820443	Proteobacteria	strictosidine beta-D-glucosidase [EC:3.2.1.105]	KOfam	-0.120095
K12705	0.292147	0.441048	54	3	-0.643268	0.520051	0.805513	Proteobacteria	8-demethylnovobiocic acid C8-methyltransferase [EC:2.1.1.284]	KOfam	-0.148902
K12719	0.310617	0.0422036	53	3	0.345683	0.729581	0.842438	Proteobacteria	L-proline---[L-prolyl-carrier protein] ligase [EC:6.2.1.53]	KOfam	0.268414
K12901	0.215985	0.460115	50	7	-2.04231	0.0411207	0.216694	Proteobacteria	phosphonoacetaldehyde reductase	KOfam	-0.24413
K12902	0.315785	0.281569	44	10	0.734847	0.462433	0.748826	Proteobacteria	phosphonoacetaldehyde methylase [EC:2.1.1.308]	KOfam	0.0342162
K12904	0.215985	0.460115	50	7	-2.04231	0.0411207	0.216694	Proteobacteria	phosphonoacetaldehyde reductase [EC:1.1.1.309]	KOfam	-0.24413
K12906	0.382669	0.0620261	41	13	1.81079	0.070173	0.293239	Proteobacteria	D-3-phosphoglycerate dehydrogenase	KOfam	0.320643
K12907	0.215985	0.434876	36	18	-1.54135	0.123232	0.379198	Proteobacteria	aldehyde dehydrogenase	KOfam	-0.218891
K12910	0.249811	0.428704	37	17	-0.903287	0.366374	0.650495	Proteobacteria	2-phosphinomethylmalate synthase [EC:2.3.3.18]	KOfam	-0.178892
K12912	0.310617	0.0422036	53	3	0.345683	0.729581	0.842438	Proteobacteria	phosphinothricin tripeptide synthetase phsB [EC:6.2.1.67]	KOfam	0.268414
K12913	0.310617	0.0422036	53	3	0.345683	0.729581	0.842438	Proteobacteria	phosphinothricin tripeptide synthetase PhsC	KOfam	0.268414
K12915	0.122797	0.956419	43	14	-4.76444	1.89383e-06	0.00360797	Proteobacteria	phosphinothricin tripeptide acetyl hydrolase	KOfam	-0.833622
K12941	0.295327	0.446603	7	24	-1.08665	0.277192	0.563688	Proteobacteria	aminobenzoyl-glutamate utilization protein B	KOfam	-0.151276
K13038	0.310617	0.441048	39	15	-0.202778	0.839309	0.897385	Proteobacteria	phosphopantothenoylcysteine decarboxylase / phosphopantothenate---cysteine ligase [EC:4.1.1.36 6.3.2.5]	KOfam	-0.130431
K13292	0.215985	0.676357	48	9	-2.23221	0.0256011	0.170416	Proteobacteria	phosphatidylglycerol---prolipoprotein diacylglyceryl transferase [EC:2.5.1.145]	KOfam	-0.460372
K13306	0.292147	0.441048	54	3	-0.643268	0.520051	0.805513	Proteobacteria	dTDP-4-dehydro-6-deoxyglucose reductase [EC:1.1.1.266]	KOfam	-0.148902
K13319	0.180468	0.770363	43	14	-2.81788	0.00483424	0.0723725	Proteobacteria	4-ketoreductase	KOfam	-0.589895
K13479	0.35499	0.568236	10	20	-0.395947	0.692144	0.820443	Proteobacteria	xanthine dehydrogenase FAD-binding subunit [EC:1.17.1.4]	KOfam	-0.213246
K13480	0.389026	0.460115	9	21	-0.24891	0.803431	0.874827	Proteobacteria	xanthine dehydrogenase iron-sulfur-binding subunit	KOfam	-0.0710886
K13553	0.292147	0.441048	46	11	-0.384198	0.700832	0.827259	Proteobacteria	neamine transaminase [EC:2.6.1.93]	KOfam	-0.148902
K13560	0.310617	0.441048	43	11	-0.139602	0.888974	0.931606	Proteobacteria	L-glutamyl-[BtrI acyl-carrier protein] decarboxylase [EC:4.1.1.95]	KOfam	-0.130431
K13920	0.682822	0.182158	4	7	1.70084	0.088973	0.32249	Proteobacteria	propanediol dehydratase small subunit [EC:4.2.1.28]	KOfam	0.500664
K13921	0.682822	0.182158	4	7	1.70084	0.088973	0.32249	Proteobacteria	1-propanol dehydrogenase	KOfam	0.500664
K13922	0.682822	0.182158	4	7	1.70084	0.088973	0.32249	Proteobacteria	propionaldehyde dehydrogenase [EC:1.2.1.87]	KOfam	0.500664
K13975	1.01759	0.948965	3	9	1.57165	0.116032	0.371882	Proteobacteria	phagosome-associated TMK96	KOfam	0.0686286
K14058	0.315785	0.431386	44	10	0.356289	0.721624	0.842438	Proteobacteria	tRNA 2-thiocytidine biosynthesis protein TtcA	KOfam	-0.115601
K14260	0.414836	0.382669	28	15	0.586094	0.557812	0.820443	Proteobacteria	alanine-synthesizing transaminase [EC:2.6.1.66 2.6.1.2]	KOfam	0.032167
K14417	0.315785	0.482805	48	6	-0.0550482	0.9561	0.973302	Proteobacteria	4-chlorobenzoate-CoA ligase [EC:6.2.1.33]	KOfam	-0.16702
K14441	0.310617	0.382669	45	9	0.615074	0.538506	0.820443	Proteobacteria	ribosomal protein S12 methylthiotransferase [EC:2.8.4.4]	KOfam	-0.0720524
K14577	0.219135	0.440647	24	21	-1.3878	0.165199	0.447292	Proteobacteria	aliphatic (R)-hydroxynitrile lyase [EC:4.1.2.46]	KOfam	-0.221511
K14591	0.342177	0.440847	10	26	-0.317867	0.750586	0.842438	Proteobacteria	protein AroM	KOfam	-0.0986706
K15092	0.295327	0.446603	19	26	-1.30985	0.190245	0.48539	Proteobacteria	(+)-pulegone reductase [EC:1.3.1.81]	KOfam	-0.151276
K15393	0.315785	0.495584	48	6	-0.0825723	0.934192	0.958864	Proteobacteria	beta-cyclopiazonate dehydrogenase [EC:1.21.99.1]	KOfam	-0.179799
K15452	0.295327	0.441048	49	7	-0.606977	0.543866	0.820443	Proteobacteria	mitochondrial tRNA pseudouridine27/28 synthase [EC:5.4.99.44]	KOfam	-0.145721
K15557	0.337648	0.0244037	48	6	1.34868	0.17744	0.467122	Proteobacteria	phthalate transport system permease protein	KOfam	0.313244
K15738	0.288966	0.820568	49	7	-1.05292	0.292378	0.568862	Proteobacteria	ABC transport system ATP-binding/permease protein	KOfam	-0.531602
K15742	0.295327	0.400277	37	17	-0.400426	0.688843	0.820443	Proteobacteria	methylthioalkylmalate synthase 3 [EC:2.3.3.17]	KOfam	-0.10495
K15887	0.272539	0.948965	52	5	-1.83359	0.0667142	0.283784	Proteobacteria	(2Z,6Z)-farnesyl diphosphate synthase [EC:2.5.1.92]	KOfam	-0.676426
K15966	0.320953	0.400277	27	25	-0.613544	0.539517	0.820443	Proteobacteria	monooxygenase [EC:1.14.13.-]	KOfam	-0.0793235
K15967	0.288966	0.864369	39	15	-2.09537	0.036138	0.202388	Proteobacteria	ketoreductase	KOfam	-0.575403
K16096	0.315785	0.0290256	52	4	1.04987	0.293778	0.569283	Proteobacteria	gramicidin S synthase 1	KOfam	0.28676
K16097	0.310617	0.0422036	53	3	0.345683	0.729581	0.842438	Proteobacteria	gramicidin S synthase 2	KOfam	0.268414
K16106	0.310617	0.0422036	53	3	0.345683	0.729581	0.842438	Proteobacteria	nonribosomal peptide synthetase protein BlmVI	KOfam	0.268414
K16108	0.310617	0.0422036	53	3	0.345683	0.729581	0.842438	Proteobacteria	nonribosomal peptide synthetase protein BlmX	KOfam	0.268414
K16109	0.354343	0.00660374	49	5	1.80543	0.0710068	0.295063	Proteobacteria	nonribosomal peptide synthetase protein BlmIX	KOfam	0.347739
K16111	0.310617	0.0422036	53	3	0.345683	0.729581	0.842438	Proteobacteria	nonribosomal peptide synthetase protein BlmVII	KOfam	0.268414
K16112	0.310617	0.0422036	53	3	0.345683	0.729581	0.842438	Proteobacteria	nonribosomal peptide synthetase protein BlmIV	KOfam	0.268414
K16116	0.310617	0.0422036	53	3	0.345683	0.729581	0.842438	Proteobacteria	pristinamycin I synthetase 1	KOfam	0.268414
K16117	0.310617	0.0422036	53	3	0.345683	0.729581	0.842438	Proteobacteria	pristinamycin I synthase 2	KOfam	0.268414
K16395	0.310617	0.0422036	53	3	0.345683	0.729581	0.842438	Proteobacteria	epothilone synthetase B	KOfam	0.268414
K16568	0.0422036	0.249811	7	11	-1.04152	0.297636	0.574732	Proteobacteria	exopolysaccharide production protein ExoZ	KOfam	-0.207608
K16967	0.320953	0.441048	11	25	-0.429273	0.667725	0.820443	Proteobacteria	dimethyl-sulfide monooxygenase [EC:1.14.13.131]	KOfam	-0.120095
K17068	0.295327	0.446603	19	26	-1.35581	0.175158	0.463	Proteobacteria	formaldehyde dismutase [EC:1.2.98.1]	KOfam	-0.151276
K17103	0.0567606	0.756125	30	22	-4.38964	1.13538e-05	0.00360797	Proteobacteria	CDP-diacylglycerol---serine O-phosphatidyltransferase [EC:2.7.8.8]	KOfam	-0.699364
K17192	0.320953	0.441048	11	25	-0.429273	0.667725	0.820443	Proteobacteria	cyanidin 3-O-glucoside 7-O-glucosyltransferase (acyl-glucose) [EC:2.4.1.300]	KOfam	-0.120095
K17194	0.320953	0.441048	11	25	-0.429273	0.667725	0.820443	Proteobacteria	cyanidin 3-O-glucoside 5-O-glucosyltransferase (acyl-glucose) [EC:2.4.1.299]	KOfam	-0.120095
K17832	0.256113	0.428704	39	15	-1.3422	0.179532	0.469327	Proteobacteria	geranial dehydrogenase [EC:1.2.1.86]	KOfam	-0.172591
K17836	0.0318909	0.385848	20	28	-3.24138	0.00118952	0.0332848	Proteobacteria	beta-lactamase class A [EC:3.5.2.6]	KOfam	-0.353957
K18114	0.272539	0.948965	52	5	-1.83359	0.0667142	0.283784	Proteobacteria	dimethylallylcistransferase [EC:2.5.1.28]	KOfam	-0.676426
K18218	0.33248	0.382669	24	19	-0.171191	0.864074	0.916984	Proteobacteria	tetracycline resistance efflux pump	KOfam	-0.0501896
K18250	0.337648	0.415037	22	28	-0.938116	0.348185	0.630418	Proteobacteria	5-nitrosalicylate dioxygenase [EC:1.13.11.64]	KOfam	-0.0773893
K18536	0.269389	0.679375	36	18	-1.77989	0.0750937	0.306172	Proteobacteria	putative oxidoreductase	KOfam	-0.409986
K18788	0.249811	0.382669	21	17	-0.220184	0.825728	0.88911	Proteobacteria	UDP-Gal:alpha-D-GlcNAc-diphosphoundecaprenol beta-1,3-galactosyltransferase [EC:2.4.1.303]	KOfam	-0.132858
K18825	0.295327	0.441048	39	15	-0.782143	0.43413	0.715339	Proteobacteria	dihydropteroate synthase type 3 [EC:2.5.1.15]	KOfam	-0.145721
K18855	0.0112257	0.0149728	4	3	-0.176777	0.859684	0.913206	Proteobacteria	UDP-N-acetylglucosamine 3-dehydrogenase [EC:1.1.1.374]	KOfam	-0.00374709
K18888	0.397495	0.256113	4	11	0.783349	0.433422	0.714478	Proteobacteria	ATP-binding cassette, subfamily B, multidrug efflux pump	KOfam	0.141382
K19108	0.310617	0.441048	43	11	-0.139602	0.888974	0.931606	Proteobacteria	decarboxylase [EC:4.1.1.-]	KOfam	-0.130431
K19191	0.535787	0.249811	29	17	1.74092	0.081697	0.315433	Proteobacteria	4-methylaminobutanoate oxidase (formaldehyde-forming) [EC:1.5.3.19]	KOfam	0.285976
K19634	0.215985	0.820568	42	15	-2.42835	0.0151677	0.137005	Proteobacteria	D-galacturonate reductase [EC:1.1.1.365]	KOfam	-0.604583
K19635	0.292147	0.893888	40	14	-1.6383	0.101359	0.342787	Proteobacteria	L-idonate 5-dehydrogenase [EC:1.1.1.366]	KOfam	-0.601741
K19639	0.182158	0.893888	43	14	-2.76226	0.00574026	0.0813468	Proteobacteria	perakine reductase [EC:1.1.1.317]	KOfam	-0.711729
K19649	0.292147	0.770363	38	16	-1.17449	0.240199	0.515061	Proteobacteria	5-exo-hydroxycamphor dehydrogenase [EC:1.1.1.327]	KOfam	-0.478217
K19651	0.269389	0.676357	44	13	-1.69266	0.090521	0.322971	Proteobacteria	methylecgonone reductase [EC:1.1.1.334]	KOfam	-0.406968
K19653	0.153038	0.446603	34	22	-2.22289	0.0262231	0.172026	Proteobacteria	geraniol dehydrogenase (NAD+) [EC:1.1.1.347]	KOfam	-0.293565
K19689	0.00555426	0.428704	6	31	-2.9049	0.00367368	0.0607935	Proteobacteria	aminopeptidase [EC:3.4.11.-]	KOfam	-0.423149
K19699	0.182158	0.450582	45	12	-2.01612	0.0437871	0.222955	Proteobacteria	sulfoacetaldehyde dehydrogenase [EC:1.2.1.73]	KOfam	-0.268423
K19724	0.320953	0.0422036	47	7	0.836941	0.402626	0.680609	Proteobacteria	O-ureido-serine racemase [EC:5.1.1.19]	KOfam	0.27875
K19725	0.256113	0.951612	53	4	-2.56167	0.0104171	0.111884	Proteobacteria	O-ureido-L-serine/cysteine synthase [EC:2.6.99.3 2.5.1.47]	KOfam	-0.695499
K19763	0.397495	0.256113	4	11	0.783349	0.433422	0.714478	Proteobacteria	dual specificity mitogen-activated protein kinase kinase JKK-1 [EC:2.7.12.2]	KOfam	0.141382
K19884	0.33248	0.0844481	46	8	0.852223	0.39409	0.67645	Proteobacteria	7-chloro-L-tryptophan oxidase [EC:1.4.3.23]	KOfam	0.248032
K19962	0.215985	0.434876	36	18	-1.54135	0.123232	0.379198	Proteobacteria	6-oxohexanoate dehydrogenase [EC:1.2.1.63]	KOfam	-0.218891
K20152	0.125608	0.452158	37	15	-2.51464	0.0119155	0.120012	Proteobacteria	2'-dehydrokanamycin reductase [EC:1.1.1.355]	KOfam	-0.32655
K20171	0.35499	0.568236	10	20	-0.395947	0.692144	0.820443	Proteobacteria	3-succinoylpyridine monooxygenase subunit A	KOfam	-0.213246
K20172	0.292147	0.450582	28	24	-1.22982	0.218763	0.509036	Proteobacteria	3-succinoylpyridine monooxygenase subunit C	KOfam	-0.158435
K20419	0.320953	0.0422036	47	7	0.682429	0.494968	0.787597	Proteobacteria	gamma-glutamylanilide synthase [EC:6.3.1.18]	KOfam	0.27875
K20438	0.272539	0.391473	40	14	-0.118431	0.905726	0.942087	Proteobacteria	validoxylamine A glucosyltransferase [EC:2.4.1.338]	KOfam	-0.118934
K20509	0.964134	0.440847	6	12	1.77951	0.0751557	0.306172	Proteobacteria	carboxybiotin decarboxylase [EC:7.2.4.1]	KOfam	0.523287
K20534	0.0158476	0.0275912	5	6	-0.456435	0.648077	0.820443	Proteobacteria	polyisoprenyl-phosphate glycosyltransferase [EC:2.4.-.-]	KOfam	-0.0117436
K20548	0.182158	0.770363	49	8	-2.73389	0.00625915	0.0850983	Proteobacteria	3,6-anhydro-alpha-L-galactose dehydrogenase [EC:1.2.1.92]	KOfam	-0.588205
K20549	0.272569	0.460115	20	23	-1.99664	0.0458646	0.228926	Proteobacteria	3,6-anhydro-L-galactonate cycloisomerase [EC:5.5.1.25]	KOfam	-0.187546
K20566	0.354343	0.182158	39	13	0.496611	0.619463	0.820443	Proteobacteria	paromamine 6'-oxidase / 2'-deamino-2'-hydroxyparomamine 6'-oxidase [EC:1.1.3.43 1.1.3.-]	KOfam	0.172184
K20567	0.292147	0.441048	46	11	-0.384198	0.700832	0.827259	Proteobacteria	neamine transaminase / neomycin C transaminase [EC:2.6.1.93 2.6.1.95]	KOfam	-0.148902
K20568	0.295327	0.477784	49	8	-0.0229738	0.981671	0.987367	Proteobacteria	neamine transaminase / 2'-deamino-2'-hydroxyneamine transaminase [EC:2.6.1.93 2.6.1.94]	KOfam	-0.182457
K20569	0.288966	0.441048	31	23	-1.14579	0.251881	0.529859	Proteobacteria	NAD+-dependent dehydrogenase [EC:1.1.1.-]	KOfam	-0.152082
K20571	0.30814	0.400277	26	17	0.0993604	0.920852	0.949478	Proteobacteria	dehydrogenase [EC:1.1.1.-]	KOfam	-0.0921366
K20572	0.256113	0.400277	35	15	-1.02676	0.304535	0.583611	Proteobacteria	aminotransferase [EC:2.6.1.-]	KOfam	-0.144164
K20573	0.151633	0.434675	28	20	-1.19199	0.233264	0.515061	Proteobacteria	2'-deamino-2'-hydroxyneamine 1-alpha-D-kanosaminyltransferase [EC:2.4.1.301]	KOfam	-0.283042
K20578	0.151633	0.434675	28	20	-1.19199	0.233264	0.515061	Proteobacteria	glycosyltransferase [EC:2.4.1.-]	KOfam	-0.283042
K20585	0.292147	0.441048	46	11	-0.384198	0.700832	0.827259	Proteobacteria	paromomycin transaminase [EC:2.6.1.-]	KOfam	-0.148902
K20589	0.180468	0.441048	29	21	-2.25062	0.0244095	0.167094	Proteobacteria	paromamine D-xylosyltransferase [EC:2.4.2.-]	KOfam	-0.26058
K20590	0.30814	0.400277	26	17	0.0993604	0.920852	0.949478	Proteobacteria	gentamicin A2 dehydrogenase [EC:1.1.1.-]	KOfam	-0.0921366
K20591	0.0925822	0.446603	24	24	-2.65994	0.00781557	0.0976312	Proteobacteria	pyridoxal phosphate-dependent aminotransferase [EC:2.6.1.-]	KOfam	-0.354021
K20593	0.124203	0.440647	28	29	-1.77183	0.0764231	0.30741	Proteobacteria	cobalamin-dependent radical SAM methyltransferase [EC:2.1.1.-]	KOfam	-0.316444
K20594	0.0422036	0.460115	15	23	-3.0312	0.00243583	0.0516801	Proteobacteria	cobalamin-dependent radical SAM methyltransferase [EC:2.1.1.-]	KOfam	-0.417911
K20596	0.310617	0.131358	49	8	1.14869	0.250683	0.528205	Proteobacteria	JI-20A/JI-20Ba transaminase [EC:2.6.1.-]	KOfam	0.179259
K20597	0.292147	0.441048	46	11	-0.384198	0.700832	0.827259	Proteobacteria	JI-20B transaminase / epimerase [EC:2.6.1.-]	KOfam	-0.148902
K20615	0.354343	0.00660374	51	3	2.24688	0.0246475	0.167694	Proteobacteria	capreomycidine synthase [EC:4.2.1.145]	KOfam	0.347739
K20678	0.0149728	0.452158	17	21	-3.42019	0.000625776	0.0247285	Proteobacteria	dTDP-fucopyranose mutase [EC:5.4.99.59]	KOfam	-0.437185
K20706	0.181313	0.964395	48	9	-4.33311	1.47016e-05	0.00383113	Proteobacteria	polyenoic fatty acid isomerase [EC:5.3.3.13]	KOfam	-0.783082
K20849	0.864369	0.394652	7	24	1.32288	0.185877	0.478689	Proteobacteria	fructan beta-(2,6)-fructosidase [EC:3.2.1.154]	KOfam	0.469718
K20852	0.320953	0.441048	11	25	-0.429273	0.667725	0.820443	Proteobacteria	beta-apiosyl-beta-glucosidase [EC:3.2.1.161]	KOfam	-0.120095
K20944	0.182158	0.676357	37	19	-2.22371	0.0261678	0.17181	Proteobacteria	resorcinol 4-hydroxylase (NADH) [EC:1.14.13.220]	KOfam	-0.494199
K20982	0.295327	0.446603	19	26	-1.35581	0.175158	0.463	Proteobacteria	lovastatin enoyl reductase [EC:2.3.1.161]	KOfam	-0.151276
K21029	0.238743	0.441048	16	25	-1.28285	0.199543	0.485897	Proteobacteria	molybdopterin-synthase adenylyltransferase [EC:2.7.7.80]	KOfam	-0.202305
K21042	0.237898	0.460115	14	21	-0.892301	0.372231	0.654544	Proteobacteria	HCMV protein UL11	KOfam	-0.222217
K21064	0.829857	0.182158	19	17	2.45578	0.0140578	0.130542	Proteobacteria	5-amino-6-(5-phospho-D-ribitylamino)uracil phosphatase [EC:3.1.3.104]	KOfam	0.647699
K21071	0.00555426	0.558703	12	22	-3.63979	0.000272863	0.0173528	Proteobacteria	ATP-dependent phosphofructokinase / diphosphate-dependent phosphofructokinase [EC:2.7.1.11 2.7.1.90]	KOfam	-0.553148
K21107	0.310617	0.0422036	53	3	0.345683	0.729581	0.842438	Proteobacteria	medium-chain-fatty-acid---[acyl-carrier-protein] ligase [EC:6.2.1.47]	KOfam	0.268414
K21175	0.310617	0.0422036	51	5	0.301698	0.762882	0.852262	Proteobacteria	2-amino-4-deoxychorismate synthase, glutamine amidotransferase component [EC:2.6.1.86]	KOfam	0.268414
K21212	0.182158	0.450582	49	8	-2.06765	0.0386734	0.208983	Proteobacteria	NDP-hexose 2,3-dehydratase	KOfam	-0.268423
K21216	0.320953	0.291218	27	16	0.628149	0.529907	0.817161	Proteobacteria	glycosyltransferase [EC:2.4.1.-]	KOfam	0.0297356
K21228	0.337648	0.0244037	48	6	1.07344	0.283074	0.56439	Proteobacteria	(R)-2-aza-beta-tyrosine adenylation enzyme [EC:6.2.1.-]	KOfam	0.313244
K21287	0.315785	0.22124	48	6	0.357813	0.720483	0.842438	Proteobacteria	gamma-glutamylanilide hydrolase [EC:3.5.1.123]	KOfam	0.094545
K21296	0.35499	0.440847	10	26	-0.282549	0.777523	0.860987	Proteobacteria	tenellin biosynthesis cytochrome P450 monooxygenase	KOfam	-0.0858575
K21299	0.180468	0.440847	21	28	-1.23239	0.217805	0.50696	Proteobacteria	nicotinate D-ribonucleotide:phenol phospho-D-ribosyltransferase [EC:2.4.2.55]	KOfam	-0.260379
K21352	0.389026	0.434675	13	18	0.600481	0.548186	0.820443	Proteobacteria	6(G)-fructosyltransferase [EC:2.4.1.243]	KOfam	-0.0456487
K21365	0.30814	0.41449	22	24	-0.41781	0.676086	0.820443	Proteobacteria	O86/O127-antigen biosynthesis alpha-1,3-N-acetylgalactosaminyltransferase [EC:2.4.1.306]	KOfam	-0.10635
K21394	0.391473	0.141812	10	16	1.58114	0.113846	0.369017	Proteobacteria	TRAP-type transport system small permease protein	KOfam	0.249661
K21395	0.153038	0.440647	20	29	-1.48496	0.137555	0.403232	Proteobacteria	TRAP-type transport system periplasmic protein	KOfam	-0.287608
K21458	0.249811	0.820568	31	17	-2.03713	0.0416369	0.217435	Proteobacteria	pavine N-methyltransferase [EC:2.1.1.300]	KOfam	-0.570757
K21472	0.0290256	0.450582	10	24	-2.75914	0.00579536	0.0818262	Proteobacteria	peptidoglycan LD-endopeptidase LytH [EC:3.4.-.-]	KOfam	-0.421556
K21586	0.320953	0.400277	27	19	-0.568883	0.569435	0.820443	Proteobacteria	O55-antigen biosynthesis alpha-1,3-galactosyltransferase	KOfam	-0.0793235
K21593	0.292147	0.70246	48	8	-1.05366	0.292039	0.568346	Proteobacteria	melamine deaminase [EC:3.5.4.45]	KOfam	-0.410314
K21636	0.182158	0.69176	49	8	-2.52712	0.0115001	0.118149	Proteobacteria	ribonucleoside-triphosphate reductase (formate) [EC:1.1.98.6]	KOfam	-0.509602
K21664	0.181313	0.397495	42	14	-0.851485	0.3945	0.676549	Proteobacteria	KSHV latency-associated nuclear antigen	KOfam	-0.216181
K21673	0.320953	0.460115	11	21	-0.575302	0.565087	0.820443	Proteobacteria	caffeine dehydrogenase subunit alpha [EC:1.17.5.2]	KOfam	-0.139162
K21674	0.35499	0.568236	10	20	-0.395947	0.692144	0.820443	Proteobacteria	caffeine dehydrogenase subunit beta [EC:1.17.5.2]	KOfam	-0.213246
K21675	0.292147	0.518162	30	22	-1.72252	0.0849758	0.321479	Proteobacteria	caffeine dehydrogenase subunit gamma [EC:1.17.5.2]	KOfam	-0.226016
K21818	0.320953	0.310617	37	17	0.158308	0.874214	0.921896	Proteobacteria	cypemycin cysteine dehydrogenase (decarboxylating) [EC:1.3.99.36]	KOfam	0.0103361
K21838	0.272569	0.676357	24	23	-2.46864	0.0135626	0.129614	Proteobacteria	artemisinic aldehyde Delta11(13)-reductase [EC:1.3.1.92]	KOfam	-0.403788
K21839	0.182158	0.456136	21	24	-1.82006	0.0687494	0.28877	Proteobacteria	2-haloacrylate reductase [EC:1.3.1.103]	KOfam	-0.273978
K21934	0.302972	0.391473	38	16	-0.0378868	0.969778	0.981064	Proteobacteria	2-phosphonomethylmalate synthase [EC:2.3.3.19]	KOfam	-0.0885011
K22004	0.368506	0.0244037	48	6	1.73402	0.0829149	0.317902	Proteobacteria	trans-aconitate decarboxylase [EC:4.1.1.113]	KOfam	0.344102
K22092	0.320953	0.441048	11	25	-0.429273	0.667725	0.820443	Proteobacteria	beta-glucosidase [EC:3.2.1.-]	KOfam	-0.120095
K22093	0.215985	0.676357	42	15	-2.28337	0.0224084	0.163598	Proteobacteria	1,2-dehydroreticuline synthase/reductase [EC:1.14.19.54 1.5.1.27]	KOfam	-0.460372
K22278	0.101465	0.342408	5	8	-1.17108	0.241567	0.515061	Proteobacteria	peptidoglycan-N-acetylglucosamine deacetylase [EC:3.5.1.104]	KOfam	-0.240943
K22323	0.295327	0.446603	19	26	-1.35581	0.175158	0.463	Proteobacteria	3-hydroxy-1,2-didehydro-2,3-dihydrotabersonine reductase [EC:1.1.99.41]	KOfam	-0.151276
K22423	0.272539	0.948965	52	5	-1.83359	0.0667142	0.283784	Proteobacteria	nerylneryl diphosphate synthase [EC:2.5.1.142]	KOfam	-0.676426
K22433	0.354343	0.256113	31	17	0.937727	0.348385	0.630484	Proteobacteria	L-tryptophan decarboxylase [EC:4.1.1.105]	KOfam	0.0982302
K22522	0.249811	0.679375	15	20	-2.1	0.0357288	0.200681	Proteobacteria	cytokinin riboside 5'-monophosphate phosphoribohydrolase [EC:3.2.2.-]	KOfam	-0.429563
K22798	0.310617	0.0422036	53	3	0.345683	0.729581	0.842438	Proteobacteria	anthranilate-CoA-ACP transferase [EC:6.2.1.-]	KOfam	0.268414
K22854	0.320953	0.0422036	47	7	0.502164	0.615552	0.820443	Proteobacteria	CFA/I fimbrial subunit D	KOfam	0.27875
K23019	0.446402	0.400277	8	31	0.347804	0.727987	0.842438	Proteobacteria	5-aminosalicylate 1,2-dioxygenase [EC:1.13.11.86]	KOfam	0.0461254
K23101	0.151633	0.450582	28	22	-2.4821	0.0130611	0.12787	Proteobacteria	O18-antigen biosynthesis glucosyltransferase	KOfam	-0.298949
K23102	0.295327	0.400277	27	21	-0.654654	0.512691	0.799424	Proteobacteria	O18-antigen biosynthesis alpha-1,3-galactosyltransferase [EC:2.4.1.-]	KOfam	-0.10495
K23103	0.272539	0.41449	42	14	-0.359516	0.719209	0.842438	Proteobacteria	O18-antigen biosynthesis glycosyltransferase [EC:2.4.1.-]	KOfam	-0.141951
K23104	0.0648992	0.441048	18	25	-2.26488	0.0235198	0.1665	Proteobacteria	O111-antigen biosynthesis galactosyltransferase	KOfam	-0.376149
K23105	0.295327	0.166098	53	4	0.562317	0.5739	0.820443	Proteobacteria	O111-antigen biosynthesis colitosyltransferase [EC:2.4.1.-]	KOfam	0.129229
K23108	0.310617	0.0422036	53	3	0.345683	0.729581	0.842438	Proteobacteria	benzoate---CoA ligase [EC:6.2.1.25]	KOfam	0.268414
K23130	0.27572	0.391473	38	12	0.181724	0.855799	0.910714	Proteobacteria	O157-antigen biosynthesis beta-1,3-glucosyltransferase	KOfam	-0.115753
K23131	0.272539	0.391473	40	14	-0.217124	0.828112	0.890362	Proteobacteria	O157-antigen biosynthesis glycosyltransferase	KOfam	-0.118934
K23163	0.320953	0.441048	11	25	-0.429273	0.667725	0.820443	Proteobacteria	sulfate/thiosulfate transport system substrate-binding protein	KOfam	-0.120095
K23199	0.0402096	0.440847	5	28	-2.68622	0.00722664	0.092946	Proteobacteria	O7-antigen biosynthesis mannosyltransferase	KOfam	-0.400638
K23229	0.295327	0.310617	43	11	0.569147	0.569256	0.820443	Proteobacteria	O55-antigen biosynthesis glycosyltransferase	KOfam	-0.0152901
K23230	0.320953	0.382669	31	17	0.183234	0.854614	0.909957	Proteobacteria	O55-antigen biosynthesis beta-1,3-galactosyltransferase	KOfam	-0.0617163
K23242	0.295327	0.41449	27	22	-0.492469	0.622388	0.820443	Proteobacteria	manganese efflux pump family protein	KOfam	-0.119163
K23250	0.337648	0.441048	16	25	-0.694879	0.487131	0.778014	Proteobacteria	O104-antigen biosynthesis alpha-1,4-galactosyltransferase	KOfam	-0.1034
K23251	0.295327	0.382669	35	15	0.0317554	0.974667	0.982713	Proteobacteria	O104-antigen biosynthesis beta-1,3-galactosyltransferase	KOfam	-0.0873425
K23397	0.292147	0.441048	46	11	-0.384198	0.700832	0.827259	Proteobacteria	5-hydroxydodecatetraenal 1-aminotransferase [EC:2.6.1.115]	KOfam	-0.148902
K23493	0.295327	0.446603	19	26	-1.35581	0.175158	0.463	Proteobacteria	geissoschizine synthase [EC:1.3.1.36]	KOfam	-0.151276
K23517	0.252962	0.943639	44	12	-2.65575	0.00791313	0.0981611	Proteobacteria	cyclopentanone monooxygenase [EC:1.14.13.16]	KOfam	-0.690678
K23535	0.0750646	0.389026	15	15	-2.13612	0.0326696	0.193634	Proteobacteria	general nucleoside transport system permease protein	KOfam	-0.313962
K23536	0.125608	0.354343	15	15	-1.14065	0.254017	0.532895	Proteobacteria	general nucleoside transport system permease protein	KOfam	-0.228735
K23537	0.0620261	0.389026	13	17	-2.32277	0.0201914	0.157419	Proteobacteria	general nucleoside transport system ATP-binding protein	KOfam	-0.327
K23627	0.310617	0.0422036	53	3	0.345683	0.729581	0.842438	Proteobacteria	cyclopeptine synthase [EC:6.3.2.40]	KOfam	0.268414
K23646	0.310617	0.0422036	53	3	0.345683	0.729581	0.842438	Proteobacteria	ditryptophenaline biosynthesis nonribosomal peptide synthase [EC:6.3.2.-]	KOfam	0.268414
K23671	0.315785	0.305228	42	12	0.957088	0.338523	0.619043	Proteobacteria	L-2-amino-4-chloropent-4-enoate dechlorinase/desaturase [EC:4.5.1.-]	KOfam	0.0105575
K23779	0.337648	0.440847	12	26	-0.596671	0.550727	0.820443	Proteobacteria	XRE family transcriptional regulator, regulator of sulfur utilization	KOfam	-0.103199
K23875	0.310617	0.0422036	53	3	0.345683	0.729581	0.842438	Proteobacteria	marinolic acid---CoA ligase [EC:6.2.1.60]	KOfam	0.268414
K23876	0.272569	0.518162	18	26	-2.05286	0.0400859	0.212879	Proteobacteria	(R)-2-hydroxyacyl-CoA dehydratese activating ATPase [EC:5.6.1.9]	KOfam	-0.245593
K23943	0.0514952	0.046099	5	5	0.31334	0.754023	0.845331	Proteobacteria	type III secretion system effector arginine glycosyltransferase	KOfam	0.00539619
K24180	0.093817	0.389026	14	15	-1.52753	0.12663	0.381229	Proteobacteria	malate permease and related proteins	KOfam	-0.295209
K24250	0.182158	0.428704	33	19	-0.636596	0.524388	0.810763	Proteobacteria	dTDP-3-amino-3,6-dideoxy-alpha-D-glucopyranose transaminase [EC:2.6.1.89]	KOfam	-0.246545
K24251	0.288966	0.450582	53	4	-1.31207	0.189496	0.48428	Proteobacteria	dTDP-D-Quip3N acetylase [EC:2.3.1.-]	KOfam	-0.161616
K24649	0.151633	0.450582	28	22	-2.4821	0.0130611	0.12787	Proteobacteria	O111-antigen biosynthesis glucosyltransferase	KOfam	-0.298949
K24654	0.180468	0.441048	23	23	-1.68064	0.0928324	0.327982	Proteobacteria	O3-antigen biosynthesis alpha-1,3-galactosyltransferase [EC:2.4.1.343]	KOfam	-0.26058
K24866	0.35499	0.440847	12	24	-0.167789	0.866749	0.91797	Proteobacteria	precorrin-2 dehydrogenase [EC:1.3.1.76]	KOfam	-0.0858575
K24906	0.272539	0.391473	40	14	-0.118431	0.905726	0.942087	Proteobacteria	O18-antigen biosynthesis rhamnosyltransferase	KOfam	-0.118934
K25085	0.249811	0.400277	17	29	-0.557551	0.577151	0.820443	Proteobacteria	prespore-specific protein A	KOfam	-0.150465
K25199	0.292147	0.391473	42	14	-0.0567657	0.954732	0.972038	Proteobacteria	O-antigen biosynthesis alpha-1,3-abequosyltransferase [EC:2.4.1.382]	KOfam	-0.0993266
K25920	0.181313	0.770363	38	18	-2.57895	0.00991019	0.107951	Proteobacteria	phosphoglycerol geranylfarnesyltransferase [EC:2.5.1.155]	KOfam	-0.58905
K25998	0.295327	0.446603	19	26	-1.35581	0.175158	0.463	Proteobacteria	hyoscyamine dehydrogenase	KOfam	-0.151276
KH_2	0.272539	0.979818	54	3	-1.67964	0.0930268	0.328518	Proteobacteria	KH domain	Pfam	-0.707279
LGT	0.215985	0.676357	48	9	-2.23221	0.0256011	0.170416	Proteobacteria	Prolipoprotein diacylglyceryl transferase	Pfam	-0.460372
LON_substr_bdg	0.153038	0.676357	46	11	-2.93204	0.00336747	0.0579702	Proteobacteria	ATP-dependent protease La (LON) substrate-binding domain	Pfam	-0.523319
LPG_synthase_TM	0.0648992	0.441048	18	25	-2.21565	0.0267157	0.172738	Proteobacteria	Lysylphosphatidylglycerol synthase TM region	Pfam	-0.376149
LYTB	0.295327	0.400277	43	13	-0.80537	0.420606	0.702075	Proteobacteria	LytB protein	Pfam	-0.10495
LacAB_rpiB	0.00555426	0.676357	8	19	-3.34526	0.000822044	0.0250025	Proteobacteria	Ribose/Galactose Isomerase	Pfam	-0.670803
LacI	0.753107	0.291218	18	18	1.92995	0.0536125	0.250075	Proteobacteria	Bacterial regulatory proteins, lacI family	Pfam	0.46189
Lactamase_B_2	0.124203	0.676357	36	19	-3.02667	0.00247266	0.0519867	Proteobacteria	Beta-lactamase superfamily domain	Pfam	-0.552154
Lactonase	0.320953	0.441048	11	25	-0.429273	0.667725	0.820443	Proteobacteria	Lactonase, 7-bladed beta-propeller	Pfam	-0.120095
LeuA_dimer	0.295327	0.400277	37	17	-0.642544	0.52052	0.805753	Proteobacteria	LeuA allosteric (dimerisation) domain	Pfam	-0.10495
Lipase_GDSL_2	0.292147	0.441048	24	25	-1.2	0.230139	0.515061	Proteobacteria	GDSL-like Lipase/Acylhydrolase family	Pfam	-0.148902
Lon_C	0.215985	0.460115	50	7	-2.04231	0.0411207	0.216694	Proteobacteria	Lon protease (S16) C-terminal proteolytic domain	Pfam	-0.24413
LrgA	0.235562	0.420462	36	18	-0.733976	0.462963	0.749527	Proteobacteria	LrgA family	Pfam	-0.184899
LrgB	0.292147	0.440847	38	16	-0.738792	0.460033	0.746504	Proteobacteria	LrgB-like family	Pfam	-0.148701
LuxS	0.676357	0.182158	19	19	1.79548	0.0725777	0.299617	Proteobacteria	S-Ribosylhomocysteinase (LuxS)	Pfam	0.494199
Lyase_1	0.382669	0.00660374	49	5	2.46196	0.0138182	0.130542	Proteobacteria	Lyase	Pfam	0.376066
LysR_substrate	0.310617	0.0422036	53	3	0.345683	0.729581	0.842438	Proteobacteria	LysR substrate binding domain	Pfam	0.268414
Lysine_decarbox	0.181313	0.450582	32	22	-2.13014	0.03316	0.194662	Proteobacteria	Possible lysine decarboxylase	Pfam	-0.269268
Lyx_isomer	0.221875	0.676357	4	21	-1.55662	0.11956	0.377796	Proteobacteria	D-lyxose isomerase	Pfam	-0.454482
M20_dimer	0.288966	0.508629	23	20	-1.70445	0.0882977	0.32249	Proteobacteria	Peptidase dimerisation domain	Pfam	-0.219663
MGS	0.354343	0.00660374	49	5	1.89496	0.0580978	0.262207	Proteobacteria	MGS-like domain	Pfam	0.347739
MR_MLE_C	0.452158	0.319391	21	20	1.61709	0.10586	0.351723	Proteobacteria	Enolase C-terminal domain-like	Pfam	0.132767
MR_MLE_N	0.354343	0.434876	15	26	-0.460132	0.645421	0.820443	Proteobacteria	Mandelate racemase / muconate lactonizing enzyme, N-terminal domain	Pfam	-0.0805332
MTHFR	0.462407	0.400277	22	19	1.01963	0.307904	0.586682	Proteobacteria	Methylenetetrahydrofolate reductase	Pfam	0.0621302
Malic_M	0.315785	0.523264	44	10	-0.200413	0.841158	0.898863	Proteobacteria	Malic enzyme, NAD binding domain	Pfam	-0.207479
Mem_trans	0.295327	0.753107	43	10	-0.841126	0.400277	0.679791	Proteobacteria	Membrane transport protein	Pfam	-0.45778
MerR_1	0.215985	0.676357	50	7	-2.5772	0.00996037	0.107951	Proteobacteria	MerR HTH family regulatory protein	Pfam	-0.460372
Metallophos_2	0.320953	0.441048	11	25	-0.429273	0.667725	0.820443	Proteobacteria	Calcineurin-like phosphoesterase superfamily domain	Pfam	-0.120095
Methyltr_RsmB-F	0.272539	1.00956	54	3	-2.57307	0.0100801	0.108789	Proteobacteria	16S rRNA methyltransferase RsmB/F	Pfam	-0.737022
Methyltrans_SAM	0.337648	0.379184	40	12	-0.15203	0.879163	0.925593	Proteobacteria	S-adenosylmethionine-dependent methyltransferase	Pfam	-0.0415361
Methyltransf_31	0.272569	0.391473	34	16	-0.332756	0.739318	0.842438	Proteobacteria	Methyltransferase domain	Pfam	-0.118904
Methyltransf_5	0.288966	0.498655	53	4	-0.437358	0.661852	0.820443	Proteobacteria	MraW methylase family	Pfam	-0.209689
MgsA_C	0.182158	0.497951	49	8	-2.25144	0.0243579	0.167094	Proteobacteria	MgsA AAA+ ATPase C terminal	Pfam	-0.315793
Mntp	0.295327	0.41449	27	22	-0.492469	0.622388	0.820443	Proteobacteria	Putative manganese efflux pump	Pfam	-0.119163
MoCF_biosynth	0.354343	0.00660374	49	5	1.95464	0.0506252	0.243933	Proteobacteria	Probable molybdopterin binding domain	Pfam	0.347739
MraY_sig1	0.292147	0.310617	50	7	-0.0972529	0.922526	0.950312	Proteobacteria	Phospho-N-acetylmuramoyl-pentapeptide-transferase signature 1	Pfam	-0.0184706
MraZ	0.153038	0.452158	44	13	-2.13008	0.0331647	0.194662	Proteobacteria	MraZ protein, putative antitoxin-like	Pfam	-0.29912
NAD_binding_7	0.35499	0.440847	12	24	-0.167789	0.866749	0.91797	Proteobacteria	Putative NAD(P)-binding	Pfam	-0.0858575
NAD_binding_8	0.112131	0.434675	24	24	-1.69081	0.0908728	0.323725	Proteobacteria	NAD(P)-binding Rossmann-like domain	Pfam	-0.322544
NIR_SIR	0.462407	0.434675	14	22	0.68145	0.495587	0.787597	Proteobacteria	Nitrite and sulphite reductase 4Fe-4S domain	Pfam	0.0277318
NIR_SIR_ferr	0.462407	0.434675	14	22	0.68145	0.495587	0.787597	Proteobacteria	Nitrite/Sulfite reductase ferredoxin-like half domain	Pfam	0.0277318
NLPC_P60	0.382669	0.0620261	43	11	2.07255	0.0382137	0.206935	Proteobacteria	NlpC/P60 family	Pfam	0.320643
NQR2_RnfD_RnfE	0.389026	0.252962	27	18	0.822474	0.410807	0.691267	Proteobacteria	NQR2, RnfD, RnfE family	Pfam	0.136064
NRDD	0.215985	0.923406	50	7	-2.52858	0.0114526	0.118149	Proteobacteria	Anaerobic ribonucleoside-triphosphate reductase	Pfam	-0.707421
NTP_transferase	0.272539	0.963873	54	3	-2.28717	0.0221857	0.163001	Proteobacteria	Nucleotidyl transferase	Pfam	-0.691334
Na_Ala_symp	0.337648	0.19086	42	12	0.686607	0.492331	0.784528	Proteobacteria	Sodium:alanine symporter family	Pfam	0.146788
Na_H_antiporter	0.41449	0.122797	32	13	1.50251	0.132966	0.39444	Proteobacteria	Na+/H+ antiporter family	Pfam	0.291693
Nitroreductase	0.256113	0.893888	53	4	-2.09307	0.036343	0.202979	Proteobacteria	Nitroreductase family	Pfam	-0.637775
OAD_beta	0.964395	0.440647	7	11	2.30945	0.0209186	0.159533	Proteobacteria	Na+-transporting oxaloacetate decarboxylase beta subunit	Pfam	0.523748
OAD_gamma	0.964395	0.441048	5	13	1.52788	0.126543	0.381229	Proteobacteria	Oxaloacetate decarboxylase, gamma chain	Pfam	0.523347
OB_MalK	0.295327	0.452158	13	23	-1.36679	0.171691	0.457456	Proteobacteria	MalK OB fold domain	Pfam	-0.156831
OB_RNB	0.382669	0.256113	37	17	1.4434	0.148909	0.422201	Proteobacteria	Ribonuclease B OB domain	Pfam	0.126557
OPT	0.964395	0.864369	7	5	1.5428	0.12288	0.379198	Proteobacteria	OPT oligopeptide transporter protein	Pfam	0.100026
OSCP	0.182158	0.640342	49	8	-2.41225	0.0158543	0.140067	Proteobacteria	ATP synthase delta (OSCP) subunit	Pfam	-0.458183
OTCace	0.354343	0.00660374	49	5	1.80543	0.0710068	0.295063	Proteobacteria	Aspartate/ornithine carbamoyltransferase, Asp/Orn binding domain	Pfam	0.347739
OTCace_N	0.337648	0.0244037	48	6	1.10096	0.270912	0.556952	Proteobacteria	Aspartate/ornithine carbamoyltransferase, carbamoyl-P binding domain	Pfam	0.313244
Orn_Arg_deC_N	0.302972	0.450582	42	12	-0.582575	0.560179	0.820443	Proteobacteria	Pyridoxal-dependent decarboxylase, pyridoxal binding domain	Pfam	-0.147609
Oxidored_FMN	0.272569	0.676357	24	23	-2.46864	0.0135626	0.129614	Proteobacteria	NADH:flavin oxidoreductase / NADH oxidase family	Pfam	-0.403788
P-II	0.315785	0.34858	44	10	0.512166	0.608535	0.820443	Proteobacteria	Nitrogen regulatory protein P-II	Pfam	-0.0327952
PAPS_reduct	0.295327	0.441048	17	21	-0.82202	0.411066	0.69155	Proteobacteria	Phosphoadenosine phosphosulfate reductase family	Pfam	-0.145721
PAS_6	0.676357	0.400277	23	17	1.73734	0.0823277	0.316773	Proteobacteria	YheO-like PAS domain	Pfam	0.27608
PBP5_C	0.182158	0.441048	41	15	-1.60041	0.109507	0.358892	Proteobacteria	Penicillin-binding protein 5, C-terminal domain	Pfam	-0.25889
PDH	0.272539	0.923406	48	9	-1.92583	0.0541259	0.250752	Proteobacteria	Prephenate dehydrogenase	Pfam	-0.650867
PEP-utilisers_N	0.234717	0.440647	42	15	-1.35915	0.174099	0.461803	Proteobacteria	PEP-utilising enzyme, N-terminal	Pfam	-0.205929
PEP-utilizers	0.252962	0.963873	52	5	-3.10301	0.00191566	0.0448563	Proteobacteria	PEP-utilising enzyme, mobile domain	Pfam	-0.710911
PEP-utilizers_C	0.215985	0.948965	50	7	-2.65014	0.0080458	0.0986534	Proteobacteria	PEP-utilising enzyme, TIM barrel domain	Pfam	-0.73298
PFK	0.152478	0.41449	28	20	-0.815574	0.414744	0.696537	Proteobacteria	Phosphofructokinase	Pfam	-0.262012
PFOR_II	0.153038	0.923406	40	15	-3.89303	9.89982e-05	0.00869005	Proteobacteria	Pyruvate:ferredoxin oxidoreductase core domain II	Pfam	-0.770368
PGA_cap	0.37731	0.272539	6	16	0.810931	0.417405	0.699463	Proteobacteria	Bacterial capsule synthesis protein PGA_cap	Pfam	0.10477
PGM_PMM_I	0.272539	0.979818	54	3	-2.35865	0.0183417	0.14946	Proteobacteria	Phosphoglucomutase/phosphomannomutase, alpha/beta/alpha domain I	Pfam	-0.707279
PGM_PMM_II	0.272539	0.979818	54	3	-2.35865	0.0183417	0.14946	Proteobacteria	Phosphoglucomutase/phosphomannomutase, alpha/beta/alpha domain II	Pfam	-0.707279
PGM_PMM_III	0.272539	0.979818	54	3	-2.35865	0.0183417	0.14946	Proteobacteria	Phosphoglucomutase/phosphomannomutase, alpha/beta/alpha domain III	Pfam	-0.707279
PGM_PMM_IV	0.272539	0.979818	54	3	-2.35865	0.0183417	0.14946	Proteobacteria	Phosphoglucomutase/phosphomannomutase, C-terminal domain	Pfam	-0.707279
PG_binding_1	0.122797	0.434675	19	24	-0.904865	0.365537	0.649759	Proteobacteria	Putative peptidoglycan binding domain	Pfam	-0.311878
PLDc_2	0.320953	0.256113	45	9	0.777547	0.436836	0.719028	Proteobacteria	PLD-like domain	Pfam	0.0648407
PLDc_N	0.354343	0.41449	29	18	0.0656532	0.947654	0.967007	Proteobacteria	Phospholipase_D-nuclease N-terminal	Pfam	-0.0601475
POR	0.153038	0.923406	40	15	-3.83634	0.000124882	0.00990686	Proteobacteria	Pyruvate ferredoxin/flavodoxin oxidoreductase	Pfam	-0.770368
POR_N	0.153038	0.923406	40	15	-3.89303	9.89982e-05	0.00869005	Proteobacteria	Pyruvate flavodoxin/ferredoxin oxidoreductase, thiamine diP-bdg	Pfam	-0.770368
PP2C_2	0.0412066	0.400277	14	23	-1.62845	0.10343	0.345889	Proteobacteria	Protein phosphatase 2C	Pfam	-0.35907
PPDK_N	0.153038	0.963873	46	11	-4.40817	1.0425e-05	0.00360797	Proteobacteria	Pyruvate phosphate dikinase, PEP/pyruvate binding domain	Pfam	-0.810835
PPK2	0.215985	0.046099	26	9	0.339683	0.734095	0.842438	Proteobacteria	Polyphosphate kinase 2 (PPK2)	Pfam	0.169886
PRA-CH	0.181313	0.748463	34	20	-2.52565	0.0115483	0.118402	Proteobacteria	Phosphoribosyl-AMP cyclohydrolase	Pfam	-0.567149
PRA-PH	0.180468	0.676357	33	21	-2.40426	0.0162051	0.141864	Proteobacteria	Phosphoribosyl-ATP pyrophosphohydrolase	Pfam	-0.495889
PRC	0.182158	0.568236	45	12	-2.11399	0.0345159	0.197913	Proteobacteria	PRC-barrel domain	Pfam	-0.386078
PS_Dcarbxylase	0.215985	0.441048	48	9	-1.35683	0.174834	0.463	Proteobacteria	Phosphatidylserine decarboxylase	Pfam	-0.225063
PTAC	0.682822	0.182158	4	7	1.70084	0.088973	0.32249	Proteobacteria	Phosphate propanoyltransferase	Pfam	0.500664
PTA_PTB	0.30814	0.400277	24	19	-0.0733674	0.941514	0.962784	Proteobacteria	Phosphate acetyl/butaryl transferase	Pfam	-0.0921366
PTS-HPr	0.302972	0.256113	42	15	-0.471172	0.637518	0.820443	Proteobacteria	PTS HPr component phosphorylation site	Pfam	0.0468595
PUA_3	0.295327	0.864369	35	17	-1.82392	0.0681641	0.287883	Proteobacteria	PUA-like domain	Pfam	-0.569042
PYC_OADA	0.57621	0.440847	11	14	0.10949	0.912814	0.945045	Proteobacteria	Conserved carboxylase domain	Pfam	0.135362
Pan_kinase	0.180468	0.219135	23	14	-0.501061	0.616328	0.820443	Proteobacteria	Type III pantothenate kinase	Pfam	-0.0386671
ParBc	0.153038	0.948965	44	13	-3.84176	0.000122156	0.00979159	Proteobacteria	ParB-like nuclease domain	Pfam	-0.795927
PduV-EutP	0.320953	0.441048	11	25	-0.429273	0.667725	0.820443	Proteobacteria	Ethanolamine utilisation - propanediol utilisation	Pfam	-0.120095
Pep_deformylase	0.215985	0.460115	44	13	-2.13008	0.0331647	0.194662	Proteobacteria	Polypeptide deformylase	Pfam	-0.24413
Peptidase_M16	0.153038	0.963873	46	11	-4.20596	2.59981e-05	0.00477564	Proteobacteria	Insulinase (Peptidase family M16)	Pfam	-0.810835
Peptidase_M16_C	0.180468	0.964134	47	10	-4.44799	8.66786e-06	0.00360797	Proteobacteria	Peptidase M16 inactive domain	Pfam	-0.783666
Peptidase_M29	0.00555426	0.428704	6	31	-2.9049	0.00367368	0.0607935	Proteobacteria	Thermophilic metalloprotease (M29)	Pfam	-0.423149
Peptidase_M41	0.182158	0.450582	47	10	-1.84633	0.0648437	0.280953	Proteobacteria	Peptidase family M41	Pfam	-0.268423
Peptidase_M50	0.256113	0.971845	53	4	-2.71787	0.00657046	0.0877312	Proteobacteria	Peptidase family M50	Pfam	-0.715733
Peptidase_S11	0.182158	0.450582	49	8	-1.88385	0.0595846	0.267193	Proteobacteria	D-alanyl-D-alanine carboxypeptidase	Pfam	-0.268423
Peptidase_S24	0.288966	0.450582	53	4	-1.15587	0.247733	0.523566	Proteobacteria	Peptidase S24-like	Pfam	-0.161616
Peptidase_U32	0.252962	0.964395	52	5	-2.90554	0.00366617	0.0607935	Proteobacteria	Peptidase family U32	Pfam	-0.711433
Peripla_BP_1	0.35499	0.440847	12	24	0.100673	0.91981	0.949127	Proteobacteria	Periplasmic binding proteins and sugar binding domain of LacI family	Pfam	-0.0858575
Peripla_BP_3	0.753107	0.291218	18	18	1.92995	0.0536125	0.250075	Proteobacteria	Periplasmic binding protein-like domain	Pfam	0.46189
Peripla_BP_4	0.35499	0.428704	20	21	0.39123	0.695627	0.823642	Proteobacteria	Periplasmic binding protein domain	Pfam	-0.0737138
Peripla_BP_6	0.0836993	0.440847	17	26	-1.98721	0.0468994	0.232234	Proteobacteria	Periplasmic binding protein	Pfam	-0.357148
Phos_pyr_kin	0.320953	0.0422036	47	7	0.553668	0.579806	0.820443	Proteobacteria	Phosphomethylpyrimidine kinase	Pfam	0.27875
Pkinase	0.00450479	0.936185	7	14	-3.35721	0.000787327	0.0247285	Proteobacteria	Protein kinase domain	Pfam	-0.931681
PocR	0.182158	0.256113	9	7	0.370479	0.711025	0.835957	Proteobacteria	Sensory domain found in PocR	Pfam	-0.0739541
Polysacc_deac_1	0.462407	0.400277	22	19	0.967341	0.333374	0.612531	Proteobacteria	Polysaccharide deacetylase	Pfam	0.0621302
Polysacc_synt	0.389026	0.440647	13	23	0.31288	0.754372	0.845331	Proteobacteria	Polysaccharide biosynthesis protein	Pfam	-0.0516202
Porphobil_deam	0.354343	0.182158	41	11	0.974661	0.329728	0.61183	Proteobacteria	Porphobilinogen deaminase, dipyromethane cofactor binding domain	Pfam	0.172184
Porphobil_deamC	0.411658	0.152478	34	14	1.2929	0.196047	0.485897	Proteobacteria	Porphobilinogen deaminase, C-terminal domain	Pfam	0.25918
Prenyltransf	0.272539	0.948965	52	5	-1.83359	0.0667142	0.283784	Proteobacteria	Putative undecaprenyl diphosphate synthase	Pfam	-0.676426
PriA_3primeBD	0.272539	0.864369	54	3	-1.57243	0.11585	0.371882	Proteobacteria	3′ DNA-binding domain (3′BD)	Pfam	-0.59183
PriA_C	0.256113	0.893888	53	4	-1.96811	0.0490554	0.239509	Proteobacteria	Primosomal protein N C-terminal domain	Pfam	-0.637775
PriA_CRR	0.256113	0.893888	53	4	-1.96811	0.0490554	0.239509	Proteobacteria	PriA DNA helicase Cys-rich region (CRR) domain	Pfam	-0.637775
Prismane	0.238743	0.441048	16	25	-1.28285	0.199543	0.485897	Proteobacteria	Prismane/CO dehydrogenase family	Pfam	-0.202305
PrmC_N	0.272539	0.41449	44	12	-1.21805	0.223204	0.511835	Proteobacteria	PrmC N-terminal domain	Pfam	-0.141951
Pro_isomerase	0.182158	0.676357	43	13	-2.47433	0.0133487	0.129221	Proteobacteria	Cyclophilin type peptidyl-prolyl cis-trans isomerase/CLD	Pfam	-0.494199
Prok-JAB	0.0925822	0.428704	6	7	-1.57143	0.116083	0.371882	Proteobacteria	Prokaryotic homologs of the JAB domain	Pfam	-0.336121
PseudoU_synth_1	0.269389	0.460115	52	5	-1.69255	0.0905414	0.322971	Proteobacteria	tRNA pseudouridine synthase	Pfam	-0.190726
Pterin_bind	0.337648	0.149158	46	8	1.14441	0.252452	0.530251	Proteobacteria	Pterin binding enzyme	Pfam	0.18849
QueH	0.182158	0.864369	45	11	-2.93877	0.00329518	0.0579702	Proteobacteria	Epoxyqueuosine reductase QueH	Pfam	-0.682211
Queuosine_synth	0.272539	0.923406	52	5	-1.60792	0.107852	0.355885	Proteobacteria	Queuosine biosynthesis protein	Pfam	-0.650867
RNA_pol_Rpb6	0.252962	0.820568	50	7	-2.28544	0.0222868	0.16302	Proteobacteria	RNA polymerase Rpb6	Pfam	-0.567606
RNB	0.302972	0.431386	52	4	-0.190885	0.848615	0.904821	Proteobacteria	RNB domain	Pfam	-0.128414
RNase_H	0.288966	0.884767	53	4	-1.34331	0.179171	0.469111	Proteobacteria	RNase H	Pfam	-0.595801
ROK	0.535787	0.182158	21	19	1.24586	0.212815	0.500113	Proteobacteria	ROK family	Pfam	0.353629
RRF	0.256113	0.799881	51	6	-1.63816	0.101388	0.342787	Proteobacteria	Ribosome recycling factor	Pfam	-0.543769
Radical_SAM_C	0.320953	0.441048	11	25	-0.429273	0.667725	0.820443	Proteobacteria	Radical_SAM C-terminal domain	Pfam	-0.120095
Radical_SAM_N	0.238743	0.441048	16	25	-1.28285	0.199543	0.485897	Proteobacteria	Radical SAM N-terminal	Pfam	-0.202305
RbsD_FucU	0.389026	0.440647	13	23	0.148206	0.88218	0.92739	Proteobacteria	RbsD / FucU transport protein family	Pfam	-0.0516202
RecG_wedge	0.180468	0.906667	47	10	-3.27305	0.00106395	0.0308642	Proteobacteria	RecG wedge domain	Pfam	-0.726199
RecO_C	0.249811	0.450582	47	10	-1.6575	0.0974175	0.335704	Proteobacteria	Recombination protein O C terminal	Pfam	-0.20077
RecO_N	0.272539	0.676357	50	7	-1.48311	0.138046	0.403934	Proteobacteria	Recombination protein O N terminal	Pfam	-0.403818
RelA_SpoT	0.272539	0.948965	54	3	-2.25144	0.0243579	0.167094	Proteobacteria	Region found in RelA / SpoT proteins	Pfam	-0.676426
Rho_RNA_bind	0.269389	0.441048	48	9	-1.15987	0.2461	0.521836	Proteobacteria	Rho termination factor, RNA-binding domain	Pfam	-0.171659
Ribonuc_L-PSP	0.382669	0.182158	41	11	1.37797	0.168213	0.450734	Proteobacteria	Endoribonuclease L-PSP	Pfam	0.200511
Ribonucleas_3_3	0.249811	0.936185	49	8	-2.84876	0.00438905	0.0680922	Proteobacteria	Ribonuclease-III-like	Pfam	-0.686374
Ribosomal_L13	0.182158	0.518162	47	10	-2.28694	0.0221995	0.163001	Proteobacteria	Ribosomal protein L13	Pfam	-0.336004
Ribosomal_L20	0.249811	0.558703	49	8	-1.56222	0.118236	0.376575	Proteobacteria	Ribosomal protein L20	Pfam	-0.308891
Ribosomal_L25p	0.180468	0.748463	45	12	-2.97525	0.00292751	0.055517	Proteobacteria	Ribosomal L25p family	Pfam	-0.567994
Ribosomal_L28	0.256113	0.3808	51	6	-0.910089	0.362775	0.645924	Proteobacteria	Ribosomal L28 family	Pfam	-0.124687
Ribosomal_L31	0.249811	0.450582	51	6	-1.71617	0.0861313	0.32249	Proteobacteria	Ribosomal protein L31	Pfam	-0.20077
Ribosomal_L32p	0.302972	0.182158	52	5	0.282091	0.777873	0.860987	Proteobacteria	Ribosomal L32p protein family	Pfam	0.120814
Ribosomal_L35p	0.182158	0.450582	47	10	-1.90928	0.0562263	0.257383	Proteobacteria	Ribosomal protein L35	Pfam	-0.268423
Ribosomal_L9_C	0.272539	0.923406	52	5	-1.69255	0.0905414	0.322971	Proteobacteria	Ribosomal protein L9, C-terminal domain	Pfam	-0.650867
Ribosomal_L9_N	0.272539	0.923406	52	5	-1.69255	0.0905414	0.322971	Proteobacteria	Ribosomal protein L9, N-terminal domain	Pfam	-0.650867
Ribosomal_S16	0.124203	0.460115	44	13	-3.13807	0.00170065	0.0422144	Proteobacteria	Ribosomal protein S16	Pfam	-0.335912
Ribosomal_S18	0.252962	0.400277	50	7	-1.16703	0.243196	0.516247	Proteobacteria	Ribosomal protein S18	Pfam	-0.147315
Ribosomal_S21	0.249811	0.55253	45	10	-1.5057	0.132143	0.392869	Proteobacteria	Ribosomal protein S21	Pfam	-0.302719
Ribosomal_S6	0.256113	0.936965	53	4	-2.59291	0.00951688	0.105219	Proteobacteria	Ribosomal protein S6	Pfam	-0.680853
Ribosomal_S9	0.215985	0.57621	48	9	-2.12279	0.0337717	0.196576	Proteobacteria	Ribosomal protein S9/S16	Pfam	-0.360225
Ribosomal_TL5_C	0.180468	0.322569	23	14	-1.09607	0.273047	0.560293	Proteobacteria	Ribosomal protein TL5, C-terminal domain	Pfam	-0.142101
Ribul_P_3_epim	0.215985	0.923406	48	9	-2.73555	0.0062276	0.0850983	Proteobacteria	Ribulose-phosphate 3 epimerase family	Pfam	-0.707421
RimM	0.182158	0.568236	47	10	-2.34988	0.0187795	0.152434	Proteobacteria	RimM N-terminal domain	Pfam	-0.386078
RmlD_sub_bind	0.104654	0.428704	30	25	-2.68759	0.00719696	0.0927648	Proteobacteria	RmlD substrate binding domain	Pfam	-0.32405
Rnf-Nqr	0.606072	0.181313	24	16	1.50463	0.132419	0.392968	Proteobacteria	Rnf-Nqr subunit, membrane protein	Pfam	0.424759
RnfC_N	0.295327	0.41449	23	22	-0.238411	0.811563	0.880318	Proteobacteria	RnfC Barrel sandwich hybrid domain	Pfam	-0.119163
Rrf2	0.315785	0.400982	40	14	-0.197386	0.843526	0.900724	Proteobacteria	Transcriptional regulator	Pfam	-0.0851973
RsgA_GTPase	0.288966	0.440647	41	13	-0.920571	0.357275	0.639939	Proteobacteria	RsgA GTPase	Pfam	-0.151681
RuvA_C	0.288966	0.802899	51	6	-2.0282	0.04254	0.219842	Proteobacteria	RuvA, C-terminal domain	Pfam	-0.513933
RuvA_N	0.288966	0.802899	51	6	-2.0282	0.04254	0.219842	Proteobacteria	RuvA N terminal domain	Pfam	-0.513933
RuvB_C	0.252962	0.864369	52	5	-2.34136	0.0192137	0.153572	Proteobacteria	RuvB C-terminal winged helix domain	Pfam	-0.611407
RuvB_N	0.182158	0.571254	49	8	-2.32036	0.0203215	0.157574	Proteobacteria	Holliday junction DNA helicase RuvB P-loop domain	Pfam	-0.389095
S-methyl_trans	0.389026	0.391473	29	18	0.722185	0.470181	0.756179	Proteobacteria	Homocysteine S-methyltransferase	Pfam	-0.00244671
SAICAR_synt	0.215985	0.420662	36	18	-1.4129	0.157684	0.437885	Proteobacteria	SAICAR synthetase	Pfam	-0.204678
SBP_bac_11	0.302972	0.41449	42	12	-0.104031	0.917145	0.947815	Proteobacteria	Bacterial extracellular solute-binding protein	Pfam	-0.111518
SBP_bac_3	0.315785	0.0290256	52	4	0.986241	0.324015	0.605582	Proteobacteria	Bacterial extracellular solute-binding proteins, family 3	Pfam	0.28676
SBP_bac_8	0.753107	0.291218	22	14	1.7523	0.0797224	0.310942	Proteobacteria	Bacterial extracellular solute-binding protein	Pfam	0.46189
SDF	0.337648	0.34858	38	14	0.144409	0.885177	0.928875	Proteobacteria	Sodium:dicarboxylate symporter family	Pfam	-0.0109323
SDH_C	0.315785	0.257092	42	12	0.270481	0.78679	0.868007	Proteobacteria	Shikimate 5'-dehydrogenase C-terminal domain	Pfam	0.0586932
SDH_alpha	0.272539	0.441048	54	3	-1.21506	0.224343	0.512869	Proteobacteria	Serine dehydratase alpha chain	Pfam	-0.168509
SH3_3	0.753107	0.291218	18	18	1.96159	0.0498099	0.241152	Proteobacteria	Bacterial SH3 domain	Pfam	0.46189
SIS_2	0.256113	0.587455	51	6	-1.22212	0.221662	0.510814	Proteobacteria	SIS domain	Pfam	-0.331343
SKI	0.292147	0.820568	50	7	-0.899589	0.368339	0.652629	Proteobacteria	Shikimate kinase	Pfam	-0.528422
SLBB	0.295327	0.434675	21	22	-0.510226	0.609893	0.820443	Proteobacteria	SLBB domain	Pfam	-0.139348
SMC_N	0.249811	0.711994	51	6	-2.23622	0.0253374	0.169808	Proteobacteria	RecF/RecN/SMC N terminal domain	Pfam	-0.462183
SMC_ScpA	0.182158	0.434876	13	12	-2.17571	0.0295767	0.181638	Proteobacteria	Segregation and condensation protein ScpA	Pfam	-0.252717
SMC_ScpB	0.252962	0.428704	16	9	-1.6418	0.100631	0.341728	Proteobacteria	Segregation and condensation complex subunit ScpB	Pfam	-0.175742
SRP_SPB	0.249811	0.630808	51	6	-2.0282	0.04254	0.219842	Proteobacteria	Signal peptide binding domain	Pfam	-0.380997
SSB	0.269389	0.460115	52	5	-1.80539	0.0710144	0.295063	Proteobacteria	Single-strand binding protein family	Pfam	-0.190726
SSF	0.354343	0.00660374	49	5	1.80543	0.0710068	0.295063	Proteobacteria	Sodium:solute symporter family	Pfam	0.347739
SecG	0.215985	0.428704	48	9	-1.77264	0.0762889	0.307199	Proteobacteria	Preprotein translocase SecG subunit	Pfam	-0.212719
Semialdhyde_dh	0.256113	0.815679	51	6	-1.76817	0.0770319	0.307928	Proteobacteria	Semialdehyde dehydrogenase, NAD binding domain	Pfam	-0.559566
Semialdhyde_dhC	0.252962	0.923406	50	7	-2.11525	0.0344086	0.197445	Proteobacteria	Semialdehyde dehydrogenase, dimerisation domain	Pfam	-0.670444
Shikimate_DH	0.337648	0.0244037	48	6	1.15601	0.247676	0.523566	Proteobacteria	Shikimate / quinate 5-dehydrogenase	Pfam	0.313244
Shikimate_dh_N	0.368506	0.0244037	48	6	2.3946	0.0166387	0.143658	Proteobacteria	Shikimate dehydrogenase substrate binding domain	Pfam	0.344102
Sigma70_r4	0.256113	0.956419	53	4	-2.31175	0.0207916	0.159513	Proteobacteria	Sigma-70, region 4	Pfam	-0.700306
Sigma70_r4_2	0.295327	0.256113	33	15	0.455978	0.648406	0.820443	Proteobacteria	Sigma-70, region 4	Pfam	0.0392145
SmpB	0.182158	0.571254	49	8	-2.4582	0.0139635	0.130542	Proteobacteria	SmpB protein	Pfam	-0.389095
Sua5_yciO_yrdC	0.288966	0.450582	53	4	-1.28083	0.200252	0.485948	Proteobacteria	Telomere recombination	Pfam	-0.161616
TGT	0.249811	0.812661	51	6	-2.28822	0.0221245	0.163001	Proteobacteria	Queuine tRNA-ribosyltransferase	Pfam	-0.56285
TMP-TENI	0.292147	0.434876	38	16	-0.663018	0.507319	0.795075	Proteobacteria	Thiamine monophosphate synthase	Pfam	-0.142729
TOBE_2	0.389026	0.440647	21	19	0.473969	0.635522	0.820443	Proteobacteria	TOBE domain	Pfam	-0.0516202
TPK_catalytic	0.101465	0.342408	5	8	-1.17108	0.241567	0.515061	Proteobacteria	Thiamin pyrophosphokinase, catalytic domain	Pfam	-0.240943
TPM_phosphatase	0.428704	0.238743	25	24	2	0.0455003	0.227797	Proteobacteria	TPM domain	Pfam	0.189961
TPP_enzyme_M	0.385848	0.0244037	46	8	2.92191	0.00347894	0.0594898	Proteobacteria	Thiamine pyrophosphate enzyme, central domain	Pfam	0.361444
TPP_enzyme_N	0.354343	0.0620261	45	9	1.89164	0.0585384	0.264041	Proteobacteria	Thiamine pyrophosphate enzyme, N-terminal TPP binding domain	Pfam	0.292317
TPR_16	0.122797	0.936185	43	14	-4.18974	2.79277e-05	0.00477564	Proteobacteria	Tetratricopeptide repeat	Pfam	-0.813388
TPR_6	0.101465	0.679375	39	18	-3.69102	0.000223356	0.0153457	Proteobacteria	Tetratricopeptide repeat	Pfam	-0.57791
TP_methylase	0.292147	0.964395	54	3	-1.03638	0.300027	0.577321	Proteobacteria	Tetrapyrrole (Corrin/Porphyrin) Methylases	Pfam	-0.672248
TRAM_2	0.310617	0.382669	45	9	0.615074	0.538506	0.820443	Proteobacteria	TRAM domain	Pfam	-0.0720524
Terminase_4	0.0620261	0.440647	5	33	-1.87848	0.0603161	0.268853	Proteobacteria	Phage terminase, small subunit	Pfam	-0.378621
TetR_N	0.292147	0.441048	54	3	-0.643268	0.520051	0.805513	Proteobacteria	Bacterial regulatory proteins, tetR family	Pfam	-0.148902
ThiC_Rad_SAM	0.272569	0.676357	24	23	-2.46864	0.0135626	0.129614	Proteobacteria	Radical SAM ThiC family	Pfam	-0.403788
ThiG	0.295327	0.440847	15	26	-1.1368	0.255623	0.533791	Proteobacteria	Thiazole biosynthesis protein ThiG	Pfam	-0.14552
ThiS	0.315785	0.328195	42	12	0.644994	0.518931	0.805513	Proteobacteria	ThiS family	Pfam	-0.0124095
Thioredoxin	0.252962	0.820568	52	5	-2.22852	0.0258457	0.170947	Proteobacteria	Thioredoxin	Pfam	-0.567606
Transglut_core	0.299792	0.354343	24	21	-0.136505	0.891422	0.933011	Proteobacteria	Transglutaminase-like superfamily	Pfam	-0.0545512
Trigger_C	0.269389	0.460115	50	7	-1.87212	0.0611902	0.270608	Proteobacteria	Bacterial trigger factor protein (TF) C-terminus	Pfam	-0.190726
Trigger_N	0.215985	0.963873	48	9	-2.62613	0.00863622	0.0986534	Proteobacteria	Bacterial trigger factor protein (TF)	Pfam	-0.747888
Trp_repressor	0.753107	0.360615	16	20	1.81464	0.0695798	0.291462	Proteobacteria	Trp repressor protein	Pfam	0.392492
Tubulin	0.288966	0.986717	53	4	-1.71819	0.0857618	0.32249	Proteobacteria	Tubulin/FtsZ family, GTPase domain	Pfam	-0.697751
TusA	0.385848	0.014091	48	6	2.80746	0.00499343	0.0738931	Proteobacteria	Sulfurtransferase TusA	Pfam	0.371757
UDG	0.269389	0.460115	52	5	-1.77718	0.0755392	0.306591	Proteobacteria	Uracil DNA glycosylase superfamily	Pfam	-0.190726
UDPG_MGDP_dh	0.151633	0.434876	26	24	-2.25253	0.0242886	0.167094	Proteobacteria	UDP-glucose/GDP-mannose dehydrogenase family, central domain	Pfam	-0.283243
UDPG_MGDP_dh_C	0.0836993	0.446603	19	24	-2.27439	0.0229426	0.164379	Proteobacteria	UDP-glucose/GDP-mannose dehydrogenase family, UDP binding domain	Pfam	-0.362904
UDPG_MGDP_dh_N	0.151633	0.434876	26	24	-2.25253	0.0242886	0.167094	Proteobacteria	UDP-glucose/GDP-mannose dehydrogenase family, NAD binding domain	Pfam	-0.283243
UPF0126	0.315785	0.391523	34	18	0.288515	0.772953	0.859519	Proteobacteria	UPF0126 domain	Pfam	-0.075738
UvrD-helicase	0.288966	0.450582	53	4	-1.31207	0.189496	0.48428	Proteobacteria	UvrD/REP helicase N-terminal domain	Pfam	-0.161616
Wzz	0.389026	0.440647	13	23	0.247011	0.8049	0.875825	Proteobacteria	Chain length determinant protein	Pfam	-0.0516202
Xan_ur_permease	0.394652	0.141812	40	12	2.25874	0.0238998	0.167094	Proteobacteria	Permease family	Pfam	0.25284
XdhC_C	0.35499	0.568236	10	20	-0.395947	0.692144	0.820443	Proteobacteria	XdhC Rossmann domain	Pfam	-0.213246
XdhC_CoxI	0.35499	0.568236	10	20	-0.395947	0.692144	0.820443	Proteobacteria	XdhC and CoxI family	Pfam	-0.213246
YajC	0.288966	0.592661	53	4	-0.968435	0.332827	0.612255	Proteobacteria	Preprotein translocase subunit	Pfam	-0.303695
YceD	0.292147	0.374828	44	12	-0.259585	0.795184	0.874142	Proteobacteria	Large ribosomal RNA subunit accumulation protein YceD	Pfam	-0.0826819
YchF-GTPase_C	0.256113	0.998706	53	4	-2.93654	0.00331891	0.0579702	Proteobacteria	Protein of unknown function (DUF933)	Pfam	-0.742593
YicC_N	0.310617	0.400277	45	9	-0.0116052	0.990741	0.995267	Proteobacteria	YicC-like family, N-terminal region	Pfam	-0.0896596
YkuD	0.682822	0.41449	18	18	1.42374	0.154523	0.431441	Proteobacteria	L,D-transpeptidase catalytic domain	Pfam	0.268332
ZT_dimer	0.249811	0.428704	21	27	-1.56909	0.116627	0.372798	Proteobacteria	Dimerisation domain of Zinc Transporter	Pfam	-0.178892
ZapA	0.272569	0.41449	38	16	-0.871396	0.383538	0.665763	Proteobacteria	Cell division protein ZapA	Pfam	-0.141921
bPH_2	0.00660374	0.320953	3	7	-1.48149	0.138477	0.403934	Proteobacteria	Bacterial PH domain	Pfam	-0.314349
cobW	0.337648	0.0244037	48	6	1.12849	0.259114	0.53845	Proteobacteria	CobW/HypB/UreG, nucleotide-binding domain	Pfam	0.313244
dCache_1	0.125608	0.283365	19	16	-0.562926	0.573485	0.820443	Proteobacteria	Cache domain	Pfam	-0.157757
dsrm	0.249811	0.936185	49	8	-2.84876	0.00438905	0.0680922	Proteobacteria	Double-stranded RNA binding motif	Pfam	-0.686374
malic	0.315785	0.523264	44	10	-0.200413	0.841158	0.898863	Proteobacteria	Malic enzyme, N-terminal domain	Pfam	-0.207479
rve	0.209062	0.440647	14	31	-1.22585	0.220256	0.50954	Proteobacteria	Integrase core domain	Pfam	-0.231584
tRNA-synt_1_2	0.269389	0.460115	50	7	-1.36154	0.173343	0.460751	Proteobacteria	Leucyl-tRNA synthetase, Domain 2	Pfam	-0.190726
tRNA-synt_1b	0.249811	0.69176	51	6	-2.0282	0.04254	0.219842	Proteobacteria	tRNA synthetases class I (W and Y)	Pfam	-0.441949
tRNA-synt_1g	0.180468	0.770363	47	10	-3.00029	0.0026972	0.0543323	Proteobacteria	tRNA synthetases class I (M)	Pfam	-0.589895
tRNA-synt_2b	0.292147	0.441048	54	3	-0.643268	0.520051	0.805513	Proteobacteria	tRNA synthetase class II core domain (G, H, P, S and T)	Pfam	-0.148902
tRNA-synt_2c	0.292147	0.964395	52	5	-0.846274	0.3974	0.677594	Proteobacteria	tRNA synthetases class II (A)	Pfam	-0.672248
tRNA-synt_His	0.215985	0.460115	50	7	-2.06662	0.0387696	0.209062	Proteobacteria	Histidyl-tRNA synthetase	Pfam	-0.24413
tRNA_edit	0.272539	0.682392	52	5	-1.52329	0.127685	0.383575	Proteobacteria	Aminoacyl-tRNA editing domain	Pfam	-0.409853
tRNA_m1G_MT	0.215985	0.682392	48	9	-2.29786	0.0215696	0.161363	Proteobacteria	tRNA (Guanine-1)-methyltransferase	Pfam	-0.466407
zf-C4_ClpX	0.295327	0.400277	41	13	-0.515924	0.605907	0.820443	Proteobacteria	ClpX C4-type zinc finger	Pfam	-0.10495
zf-HC2	0.95668	0.943639	4	8	0.679366	0.496906	0.787902	Proteobacteria	Putative zinc-finger	Pfam	0.0130406
zf-HYPF	0.315785	0.434876	36	16	-0.297394	0.766165	0.854447	Proteobacteria	HypF finger	Pfam	-0.119091
2Fe-2S_thioredx	0.152478	0.441048	18	25	-1.72328	0.0848377	0.321115	Proteobacteria	Thioredoxin-like [2Fe-2S] ferredoxin	Pfam	-0.28857
3000195	0.0112257	0.679375	16	22	-3.84353	0.000121277	0.00979159	Proteobacteria	tetB(P)	CARD	-0.668149
3000521	0.382669	0.0648992	37	12	1.18573	0.235731	0.515061	Proteobacteria	Saur_mupA_MUP	CARD	0.31777
3000816	0.0836993	0.441048	29	27	-3.10729	0.00188812	0.0448563	Proteobacteria	mtrA	CARD	-0.357349
3000838	0.249811	0.893888	39	16	-3.15031	0.00163098	0.0414585	Proteobacteria	arlR	CARD	-0.644076
3000839	0.182158	0.679375	37	20	-1.90619	0.0566259	0.258467	Proteobacteria	arlS	CARD	-0.497216
3002924	0.310617	0.441048	17	25	-0.884059	0.376665	0.65846	Proteobacteria	vanR_in_vanE_cl	CARD	-0.130431
3002935	0.125608	0.441048	17	27	-1.7957	0.0725419	0.299617	Proteobacteria	vanS_in_vanE_cl	CARD	-0.31544
3002972	0.182158	0.441048	25	21	-1.57677	0.114849	0.371882	Proteobacteria	vanT_in_vanG_cl	CARD	-0.25889
3002986	0.180468	0.956419	45	12	-4.05182	5.08209e-05	0.00575098	Proteobacteria	bacA	CARD	-0.775951
3003066	0.182158	0.446603	17	24	-1.66716	0.0954832	0.333813	Proteobacteria	smeR	CARD	-0.264444
3003067	0.182158	0.446603	17	24	-1.69362	0.0903376	0.322971	Proteobacteria	smeS	CARD	-0.264444
3003112	0.320953	0.441048	9	27	-0.931594	0.351546	0.632783	Proteobacteria	lsaC	CARD	-0.120095
3003749	0.35499	0.400277	20	21	0.573805	0.5661	0.820443	Proteobacteria	salA	CARD	-0.0452869
3003835	0.249811	0.319391	9	10	-0.326599	0.743971	0.842438	Proteobacteria	cdeA	CARD	-0.0695797
3003841	0.180468	0.452158	31	23	-2.19537	0.0281369	0.177616	Proteobacteria	kdpE	CARD	-0.271689
3003920	0.440647	0.219135	3	10	0.845154	0.398025	0.677594	Proteobacteria	pgpB	CARD	0.221511
3003949	0.302972	0.441048	30	19	-0.533509	0.593681	0.820443	Proteobacteria	efrB	CARD	-0.138076
3003952	0.35499	0.440847	18	22	0.217491	0.827826	0.890362	Proteobacteria	YojI	CARD	-0.0858575
3004639	0.682822	0.182158	4	7	1.32288	0.185877	0.478689	Proteobacteria	Cstr_tetA	CARD	0.500664
3007028	0.299792	0.452158	14	23	-0.93949	0.347479	0.630418	Proteobacteria	salD	CARD	-0.152366
3007188	0.385848	0.440847	16	26	-0.466211	0.641065	0.820443	Proteobacteria	vanH_in_vanP_cl	CARD	-0.0549994
3007192	0.389026	0.33248	23	24	0.468191	0.639648	0.820443	Proteobacteria	vanS_in_vanP_cl	CARD	0.0565465
3007208	0.397495	0.256113	4	11	0.783349	0.433422	0.714478	Proteobacteria	HelR	CARD	0.141382
4HBT	0.302972	0.256113	50	7	0.656457	0.51153	0.798585	Proteobacteria	Thioesterase superfamily	Pfam	0.0468595
5-FTHF_cyc-lig	0.320953	0.0422036	45	9	0.847178	0.396896	0.677594	Proteobacteria	5-formyltetrahydrofolate cyclo-ligase family	Pfam	0.27875
5_nucleotid_C	0.676357	0.153038	25	24	2.92	0.00350031	0.0597226	Proteobacteria	5'-nucleotidase, C-terminal domain	Pfam	0.523319
60KD_IMP	0.181313	0.535787	46	11	-2.46695	0.0136268	0.129614	Proteobacteria	60Kd inner membrane protein	Pfam	-0.354474
AAA-ATPase_like	0.180468	0.182158	13	15	-0.207294	0.83578	0.89523	Proteobacteria	Predicted AAA-ATPase	Pfam	-0.00169005
AAA_11	0.249811	0.219135	19	14	-0.0728518	0.941924	0.96282	Proteobacteria	AAA domain	Pfam	0.0306758
AAA_19	0.33248	0.434876	12	30	-0.7239	0.469127	0.755058	Proteobacteria	AAA domain	Pfam	-0.102396
AAA_25	0.151633	0.460115	40	17	-2.6339	0.00844106	0.0986534	Proteobacteria	AAA domain	Pfam	-0.308482
AAA_3	0.00450479	0.936185	7	14	-3.35721	0.000787327	0.0247285	Proteobacteria	ATPase family associated with various cellular activities (AAA)	Pfam	-0.931681
AAA_30	0.249811	0.820568	35	19	-2.34568	0.0189926	0.153516	Proteobacteria	AAA domain	Pfam	-0.570757
AAA_5	0.249811	0.57621	29	23	-2.36752	0.017908	0.148975	Proteobacteria	AAA domain (dynein-related subfamily)	Pfam	-0.326398
AAA_lid_2	0.00377646	0.923406	6	15	-3.2697	0.00107663	0.0310288	Proteobacteria	AAA lid domain	Pfam	-0.919629
ABC-3	0.452158	0.21829	29	14	1.94385	0.0519137	0.245831	Proteobacteria	ABC 3 transport family	Pfam	0.233867
ABC2_membrane_2	0.0750646	0.452158	17	25	-3.0878	0.00201645	0.0459071	Proteobacteria	ABC-2 family transporter protein	Pfam	-0.377093
ABC2_membrane_3	0.249811	0.864369	39	15	-2.42368	0.0153642	0.137474	Proteobacteria	ABC-2 family transporter protein	Pfam	-0.614558
ABC_transp_aux	0.00450479	0.936185	7	14	-3.35721	0.000787327	0.0247285	Proteobacteria	ABC-type uncharacterized transport system	Pfam	-0.931681
ACCA	0.292147	0.441048	54	3	-0.643268	0.520051	0.805513	Proteobacteria	Acetyl co-enzyme A carboxylase carboxyltransferase alpha subunit	Pfam	-0.148902
ACPS	0.235562	0.354343	38	19	-0.71098	0.477097	0.765005	Proteobacteria	4'-phosphopantetheinyl transferase superfamily	Pfam	-0.11878
ACT	0.337648	0.0244037	48	6	1.18354	0.236597	0.515061	Proteobacteria	ACT domain	Pfam	0.313244
ACT_4	0.272539	0.948965	54	3	-2.25144	0.0243579	0.167094	Proteobacteria	ACT domain	Pfam	-0.676426
ACT_7	0.368506	0.0521148	44	10	2.18227	0.0290894	0.179904	Proteobacteria	ACT domain	Pfam	0.316391
ADH_zinc_N_2	0.0836993	0.440647	3	7	-1.48149	0.138477	0.403934	Proteobacteria	Zinc-binding dehydrogenase	Pfam	-0.356947
ADK	0.215985	0.864369	48	9	-2.91063	0.00360706	0.0602286	Proteobacteria	Adenylate kinase	Pfam	-0.648384
AI-2E_transport	0.269389	0.460115	50	7	-1.26429	0.206127	0.492896	Proteobacteria	AI-2E family transporter	Pfam	-0.190726
AIRC	0.302972	0.35499	42	12	-0.228869	0.818971	0.88424	Proteobacteria	AIR carboxylase	Pfam	-0.0520178
APH	0.215985	0.948965	46	11	-2.89159	0.00383292	0.0626207	Proteobacteria	Phosphotransferase enzyme family	Pfam	-0.73298
ATP_bind_2	0.315785	0.431386	46	8	0.267842	0.788821	0.8695	Proteobacteria	P-loop ATPase protein family	Pfam	-0.115601
ATPase_2	0.0215782	0.41449	5	28	-1.70713	0.0877983	0.32249	Proteobacteria	ATPase domain predominantly from Archaea	Pfam	-0.392912
Abhydrolase_6	0.125608	0.676357	35	21	-2.69096	0.00712475	0.0924183	Proteobacteria	Alpha/beta hydrolase family	Pfam	-0.550749
Acetyltransf_1	0.269389	0.460115	52	5	-1.72076	0.0852948	0.322053	Proteobacteria	Acetyltransferase (GNAT) family	Pfam	-0.190726
Acetyltransf_10	0.288966	0.446603	47	10	-1.07003	0.284604	0.56439	Proteobacteria	Acetyltransferase (GNAT) domain	Pfam	-0.157637
Acetyltransf_4	0.292147	0.558502	32	22	-1.30273	0.192667	0.485897	Proteobacteria	Acetyltransferase (GNAT) domain	Pfam	-0.266355
Acetyltransf_9	0.0290256	0.182158	4	7	-0.755929	0.449692	0.735781	Proteobacteria	Acetyltransferase (GNAT) domain	Pfam	-0.153133
Aconitase	0.337648	0.0885515	44	10	0.46763	0.640049	0.820443	Proteobacteria	Aconitase family (aconitate hydratase)	Pfam	0.249096
Aconitase_C	0.368506	0.0468494	44	10	1.51423	0.129968	0.389144	Proteobacteria	Aconitase C-terminal domain	Pfam	0.321657
Acyl_transf_1	0.272539	0.452158	48	9	-0.853492	0.393387	0.676147	Proteobacteria	Acyl transferase domain	Pfam	-0.179618
Acyltransferase	0.292147	0.441048	54	3	-0.643268	0.520051	0.805513	Proteobacteria	Acyltransferase	Pfam	-0.148902
Adenine_deam_C	0.30814	0.446603	12	24	-1.00673	0.314063	0.593285	Proteobacteria	Adenine deaminase C-terminal domain	Pfam	-0.138463
Ala_racemase_C	0.249811	0.799881	51	6	-2.26222	0.0236837	0.167094	Proteobacteria	Alanine racemase, C-terminal domain	Pfam	-0.55007
AlbA_2	0.00973878	0.676357	10	19	-3.94595	7.9484e-05	0.00767861	Proteobacteria	Putative DNA-binding domain	Pfam	-0.666618
Aldolase_II	0.292147	0.450582	34	20	-1.36135	0.173404	0.460755	Proteobacteria	Class II Aldolase and Adducin N-terminal domain	Pfam	-0.158435
ApbA	0.215985	0.460115	36	21	-1.40616	0.159677	0.441665	Proteobacteria	Ketopantoate reductase PanE/ApbA	Pfam	-0.24413
ApbA_C	0.269389	0.568236	34	20	-1.59421	0.11089	0.362487	Proteobacteria	Ketopantoate reductase PanE/ApbA C terminal	Pfam	-0.298847
Arabinose_Iso_C	0.320953	0.441048	11	25	-0.429273	0.667725	0.820443	Proteobacteria	L-arabinose isomerase C-terminal domain	Pfam	-0.120095
ArgJ	0.215985	0.0836993	24	11	0.0710669	0.943345	0.963838	Proteobacteria	ArgJ family	Pfam	0.132286
Arg_repressor	0.676357	0.400277	17	19	1.6636	0.0961932	0.334481	Proteobacteria	Arginine repressor, DNA binding domain	Pfam	0.27608
Arg_repressor_C	0.676357	0.400277	17	19	1.6636	0.0961932	0.334481	Proteobacteria	Arginine repressor, C-terminal domain	Pfam	0.27608
Arg_tRNA_synt_N	0.215985	0.676357	48	9	-2.12279	0.0337717	0.196576	Proteobacteria	Arginyl tRNA synthetase N terminal domain	Pfam	-0.460372
Arginase	0.272539	0.75148	34	20	-1.89872	0.0576014	0.260742	Proteobacteria	Arginase family	Pfam	-0.478941
Arginosuc_synth	0.310617	0.428704	45	9	0.150867	0.88008	0.926179	Proteobacteria	Arginosuccinate synthase	Pfam	-0.118087
Asn_synthase	0.30814	0.446603	10	26	-1.02424	0.305723	0.583611	Proteobacteria	Asparagine synthase	Pfam	-0.138463
Asp_Glu_race	0.292147	0.936185	44	10	-1.98186	0.0474949	0.234299	Proteobacteria	Asp/Glu/Hydantoin racemase	Pfam	-0.644039
Asparaginase	0.337648	0.112181	46	8	0.681779	0.495379	0.787597	Proteobacteria	Asparaginase, N-terminal	Pfam	0.225467
Asparaginase_C	0.368506	0.141812	42	10	0.835854	0.403237	0.68091	Proteobacteria	Glutaminase/Asparaginase C-terminal domain	Pfam	0.226694
AstE_AspA	0.103248	0.568236	30	22	-3.14869	0.00164005	0.0414585	Proteobacteria	Succinylglutamate desuccinylase / Aspartoacylase family	Pfam	-0.464988
B3_4	0.292147	0.320953	52	5	-1.15658	0.247446	0.523566	Proteobacteria	B3/4 domain	Pfam	-0.0288067
B5	0.292147	0.320953	52	5	-1.15658	0.247446	0.523566	Proteobacteria	tRNA synthetase B5 domain	Pfam	-0.0288067
BPL_LplA_LipB	0.252962	0.979818	52	5	-2.87733	0.00401052	0.0651075	Proteobacteria	Biotin/lipoate A/B protein ligase family	Pfam	-0.726856
BacA	0.180468	0.956419	45	12	-4.05182	5.08209e-05	0.00575098	Proteobacteria	Bacitracin resistance protein BacA	Pfam	-0.775951
Bac_DnaA_C	0.272539	0.963873	52	5	-1.91822	0.0550829	0.253255	Proteobacteria	Bacterial dnaA protein helix-turn-helix	Pfam	-0.691334
Bac_transf	0.292147	0.440647	24	27	-0.613317	0.539667	0.820443	Proteobacteria	Bacterial sugar transferase	Pfam	-0.1485
Beta_elim_lyase	0.295327	0.460115	41	13	-1.18359	0.236575	0.515061	Proteobacteria	Beta-eliminating lyase	Pfam	-0.164788
Biotin_lipoyl_2	0.310617	0.256113	51	5	0.100566	0.919895	0.949127	Proteobacteria	Biotin-lipoyl like	Pfam	0.0545046
CBM50_0	0.288966	0.450582	53	4	-1.24959	0.211448	0.498497	Proteobacteria		CAZyme	-0.161616
CE1_0	0.272539	0.400277	54	3	-1.21506	0.224343	0.512869	Proteobacteria		CAZyme	-0.127737
CE9_0	0.30814	0.400277	24	19	-0.317925	0.750542	0.842438	Proteobacteria		CAZyme	-0.0921366
CHAP	0.829857	0.400277	17	19	1.94878	0.0513213	0.245138	Proteobacteria	CHAP domain	Pfam	0.429581
CPSase_L_D3	0.269389	0.770363	36	18	-2.11018	0.0348428	0.198751	Proteobacteria	Carbamoyl-phosphate synthetase large chain, oligomerisation domain	Pfam	-0.500974
CPSase_sm_chain	0.249811	0.676357	35	19	-2.1102	0.0348408	0.198751	Proteobacteria	Carbamoyl-phosphate synthase small chain, CPSase domain	Pfam	-0.426546
CRS1_YhbY	0.302972	0.55253	44	10	-0.356289	0.721624	0.842438	Proteobacteria	CRS1 / YhbY (CRM) domain	Pfam	-0.249558
CSD	0.302972	0.256113	48	9	0.109422	0.912868	0.945045	Proteobacteria	'Cold-shock' DNA-binding domain	Pfam	0.0468595
CarD_CdnL_TRCF	0.215985	0.441048	50	7	-1.87212	0.0611902	0.270608	Proteobacteria	CarD-like/TRCF domain	Pfam	-0.225063
Carb_kinase	0.249811	0.864369	37	17	-2.37462	0.017567	0.146297	Proteobacteria	Carbohydrate kinase	Pfam	-0.614558
CbiM	0.321654	0.389026	20	25	-0.388307	0.697789	0.824932	Proteobacteria	Cobalt uptake substrate-specific transmembrane region	Pfam	-0.067372
CdhC	0.304586	0.288966	4	17	0.358249	0.720157	0.842438	Proteobacteria	CO dehydrogenase/acetyl-CoA synthase complex beta subunit	Pfam	0.01562
ChlI	0.288966	0.391473	35	20	-0.90981	0.362922	0.646007	Proteobacteria	Subunit ChlI of Mg-chelatase	Pfam	-0.102507
Clp_N	0.256113	0.99469	53	4	-2.43671	0.0148217	0.135455	Proteobacteria	Clp amino terminal domain, pathogenicity island component	Pfam	-0.738577
CoA_binding	0.182158	0.440847	43	14	-1.46455	0.143043	0.41127	Proteobacteria	CoA binding domain	Pfam	-0.258689
CoA_binding_3	0.295327	0.440847	21	28	-0.545482	0.585422	0.820443	Proteobacteria	CoA-binding domain	Pfam	-0.14552
CobA_CobO_BtuR	0.342177	0.440847	10	26	-0.317867	0.750586	0.842438	Proteobacteria	ATP:corrinoid adenosyltransferase BtuR/CobO/CobP	Pfam	-0.0986706
CobW_C	0.249811	0.864369	37	17	-2.37462	0.017567	0.146297	Proteobacteria	Cobalamin synthesis protein cobW C-terminal domain	Pfam	-0.614558
Colicin_V	0.256113	0.871987	53	4	-2.24927	0.0244955	0.167094	Proteobacteria	Colicin V production protein	Pfam	-0.615875
Competence	0.122797	0.428704	27	21	-1.195	0.232086	0.515061	Proteobacteria	Competence protein	Pfam	-0.305906
Creatinase_N	0.180468	0.770363	39	18	-3.14166	0.00167993	0.041971	Proteobacteria	Creatinase/Prolidase N-terminal domain	Pfam	-0.589895
Creatinase_N_2	0.101465	0.676357	29	23	-3.67564	0.000237256	0.0160148	Proteobacteria	Creatinase/Prolidase N-terminal domain	Pfam	-0.574892
CstA_5TM	0.292147	0.420662	42	14	-0.435203	0.663415	0.820443	Proteobacteria	5TM C-terminal transporter carbon starvation CstA	Pfam	-0.128516
Cu-oxidase_4	0.252962	0.963873	50	7	-2.45564	0.0140636	0.130542	Proteobacteria	Multi-copper polyphenol oxidoreductase laccase	Pfam	-0.710911
DAGK_cat	0.320953	0.441048	11	25	-0.429273	0.667725	0.820443	Proteobacteria	Diacylglycerol kinase catalytic domain	Pfam	-0.120095
DALR_2	0.295327	0.948965	45	9	-1.52028	0.128441	0.385473	Proteobacteria	DALR domain	Pfam	-0.653638
DEAD_2	0.320953	0.441048	11	25	-0.429273	0.667725	0.820443	Proteobacteria	DEAD_2	Pfam	-0.120095
DHHA2	0.181313	0.428704	12	9	-1.70561	0.0880815	0.32249	Proteobacteria	DHHA2 domain	Pfam	-0.24739
DHO_dh	0.295327	0.382669	41	13	-0.212439	0.831764	0.893789	Proteobacteria	Dihydroorotate dehydrogenase	Pfam	-0.0873425
DHQ_synthase	0.368506	0.0371666	44	10	1.69237	0.0905745	0.322971	Proteobacteria	3-dehydroquinate synthase	Pfam	0.331339
DMT_YdcZ	0.829857	0.182158	19	17	2.36072	0.0182394	0.14946	Proteobacteria	Putative inner membrane exporter, YdcZ	Pfam	0.647699
DNA_gyraseA_C	0.272539	1.00956	54	3	-2.57307	0.0100801	0.108789	Proteobacteria	DNA gyrase C-terminal domain, beta-propeller	Pfam	-0.737022
DNA_gyraseB	0.269389	0.460115	52	5	-1.74897	0.0802967	0.31159	Proteobacteria	DNA gyrase B	Pfam	-0.190726
DNA_gyraseB_C	0.249811	0.70454	51	6	-2.21022	0.0270901	0.172995	Proteobacteria	DNA gyrase B subunit, carboxyl terminus	Pfam	-0.454729
DNA_methylase	0.249811	0.428704	15	31	-0.667821	0.504248	0.791927	Proteobacteria	C-5 cytosine-specific DNA methylase	Pfam	-0.178892
DNA_mis_repair	0.315785	0.0885515	48	8	0.421464	0.673417	0.820443	Proteobacteria	DNA mismatch repair protein, C-terminal domain	Pfam	0.227234
DNA_pol3_beta	0.153038	0.864369	46	11	-3.39712	0.000680996	0.0247285	Proteobacteria	DNA polymerase III beta subunit, N-terminal domain	Pfam	-0.711331
DNA_pol3_beta_2	0.153038	0.864369	46	11	-3.39712	0.000680996	0.0247285	Proteobacteria	DNA polymerase III beta subunit, central domain	Pfam	-0.711331
DNA_pol3_beta_3	0.153038	0.864369	46	11	-3.39712	0.000680996	0.0247285	Proteobacteria	DNA polymerase III beta subunit, C-terminal domain	Pfam	-0.711331
DNA_pol3_delta	0.180468	0.802899	47	10	-3.14716	0.00164864	0.0414585	Proteobacteria	DNA polymerase III, delta subunit	Pfam	-0.622431
DNA_pol3_gamma3	0.249811	0.662242	51	6	-2.0802	0.0375068	0.20542	Proteobacteria	DNA polymerase III subunits gamma and tau domain III	Pfam	-0.412431
DNA_topoisoIV	0.272539	1.00956	54	3	-2.57307	0.0100801	0.108789	Proteobacteria	DNA gyrase/topoisomerase IV, subunit A	Pfam	-0.737022
DNApol3-delta_C	0.753107	0.291218	18	18	1.96159	0.0498099	0.241152	Proteobacteria	DNA polymerase III, delta subunit, C terminal	Pfam	0.46189
DRTGG	0.320953	0.441048	11	25	-0.429273	0.667725	0.820443	Proteobacteria	DRTGG domain	Pfam	-0.120095
DUF111	0.310617	0.153883	11	20	-0.0825723	0.934192	0.958864	Proteobacteria	Protein of unknown function DUF111	Pfam	0.156734
DUF150	0.180468	0.558703	43	12	-2.38428	0.0171125	0.144863	Proteobacteria	RimP N-terminal domain	Pfam	-0.378234
DUF150_C	0.124203	0.440647	34	17	-1.37871	0.167983	0.450734	Proteobacteria	RimP C-terminal SH3 domain	Pfam	-0.316444
DUF188	0.320953	0.441048	11	25	-0.429273	0.667725	0.820443	Proteobacteria	Uncharacterized BCR, YaiI/YqxD family COG1671	Pfam	-0.120095
DUF1949	0.385848	0.283365	34	18	1.11559	0.264597	0.547332	Proteobacteria	Domain of unknown function (DUF1949)	Pfam	0.102483
DUF218	0.30814	0.252962	32	16	0.524891	0.599659	0.820443	Proteobacteria	DUF218 domain	Pfam	0.0551782
DUF2201	0.0620261	0.440647	3	9	-1.75655	0.0789944	0.308854	Proteobacteria	VWA-like domain (DUF2201)	Pfam	-0.378621
DUF234	0.0215782	0.41449	5	28	-1.70713	0.0877983	0.32249	Proteobacteria	Archaea bacterial proteins of unknown function	Pfam	-0.392912
DUF308	0.125608	0.420462	23	28	-1.76994	0.0767378	0.307545	Proteobacteria	Short repeat of unknown function (DUF308)	Pfam	-0.294854
DUF3343	0.103248	0.452158	6	25	-2.25	0.0244489	0.167094	Proteobacteria	Protein of unknown function (DUF3343)	Pfam	-0.348909
DUF4118	0.295327	0.450582	21	22	-1.74935	0.0802312	0.31159	Proteobacteria	Domain of unknown function (DUF4118)	Pfam	-0.155255
DUF4131	0.182158	0.434675	11	18	-0.853986	0.393112	0.675978	Proteobacteria	Domain of unknown function (DUF4131)	Pfam	-0.252517
DUF4340	0.00377646	0.936185	4	14	-2.97357	0.00294359	0.055517	Proteobacteria	Domain of unknown function (DUF4340)	Pfam	-0.932409
DUF448	0.00450479	0.936185	7	14	-3.35721	0.000787327	0.0247285	Proteobacteria	Protein of unknown function (DUF448)	Pfam	-0.931681
DUF58	0.00450479	0.936185	7	14	-3.35721	0.000787327	0.0247285	Proteobacteria	Protein of unknown function DUF58	Pfam	-0.931681
DUF815	0.299792	0.046099	24	11	1.63454	0.102146	0.344343	Proteobacteria	Protein of unknown function (DUF815)	Pfam	0.253693
DXP_synthase_N	0.292147	0.441048	50	7	-1.11841	0.263393	0.545867	Proteobacteria	1-deoxy-D-xylulose-5-phosphate synthase	Pfam	-0.148902
DapB_C	0.292147	0.337648	36	18	-0.146795	0.883294	0.927454	Proteobacteria	Dihydrodipicolinate reductase, C-terminus	Pfam	-0.0455015
DapB_N	0.338998	0.315785	38	16	0.416754	0.676858	0.820443	Proteobacteria	Dihydrodipicolinate reductase, N-terminus	Pfam	0.0232131
DcuC	0.385848	0.141812	42	10	1.41631	0.156685	0.435898	Proteobacteria	C4-dicarboxylate anaerobic carrier	Pfam	0.244036
DegT_DnrJ_EryC1	0.0925822	0.446603	24	24	-2.65994	0.00781557	0.0976312	Proteobacteria	DegT/DnrJ/EryC1/StrS aminotransferase family	Pfam	-0.354021
DnaA_N	0.292147	0.820568	50	7	-0.802336	0.422358	0.703931	Proteobacteria	DnaA N-terminal domain	Pfam	-0.528422
DnaB	0.256113	0.964134	51	6	-2.73027	0.00632829	0.0850983	Proteobacteria	DnaB-like helicase N terminal domain	Pfam	-0.708021
DnaB_C	0.272539	0.963873	52	5	-2.34136	0.0192137	0.153572	Proteobacteria	DnaB-like helicase C terminal domain	Pfam	-0.691334
DnaB_bind	0.252962	0.428704	40	15	-0.812624	0.416434	0.698428	Proteobacteria	DnaB-helicase binding domain of primase	Pfam	-0.175742
DnaJ_C	0.256113	0.956419	53	4	-2.65539	0.00792178	0.0981611	Proteobacteria	DnaJ C terminal domain	Pfam	-0.700306
DrsE	0.626283	0.249811	26	15	2.32773	0.0199266	0.156464	Proteobacteria	DsrE/DsrF-like family	Pfam	0.376472
EF_TS	0.249811	0.450582	51	6	-1.82018	0.0687318	0.28877	Proteobacteria	Elongation factor TS	Pfam	-0.20077
Exo_endo_phos	0.215985	0.460115	48	9	-1.86017	0.0628608	0.275117	Proteobacteria	Endonuclease/Exonuclease/phosphatase family	Pfam	-0.24413
Exonuc_VII_L	0.269389	0.389026	48	9	-0.525226	0.599426	0.820443	Proteobacteria	Exonuclease VII, large subunit	Pfam	-0.119638
Exonuc_VII_S	0.181313	0.460115	44	13	-1.8448	0.065066	0.281125	Proteobacteria	Exonuclease VII small subunit	Pfam	-0.278802
F420_oxidored	0.315785	0.328195	44	10	0.645775	0.518425	0.805513	Proteobacteria	NADP oxidoreductase coenzyme F420-dependent	Pfam	-0.0124095
FAD_binding_4	0.288966	0.450582	53	4	-1.31207	0.189496	0.48428	Proteobacteria	FAD binding domain	Pfam	-0.161616
FAD_binding_6	0.302972	0.450582	42	12	-0.457738	0.647141	0.820443	Proteobacteria	Oxidoreductase FAD-binding domain	Pfam	-0.147609
FAD_oxidored	0.122797	0.753107	7	20	-1.60452	0.108599	0.358042	Proteobacteria	FAD dependent oxidoreductase	Pfam	-0.63031
FAD_syn	0.302972	0.420662	40	14	0.0986928	0.921382	0.949643	Proteobacteria	FAD synthetase	Pfam	-0.11769
FDX-ACB	0.249811	0.450582	49	8	-1.90683	0.0565428	0.258467	Proteobacteria	Ferredoxin-fold anticodon binding domain	Pfam	-0.20077
FGAR-AT_linker	0.354343	0.0422036	47	7	1.37773	0.168286	0.450734	Proteobacteria	Formylglycinamide ribonucleotide amidotransferase linker domain	Pfam	0.312139
FMN_red	0.112131	0.446603	30	24	-2.76783	0.00564301	0.0801161	Proteobacteria	NADPH-dependent FMN reductase	Pfam	-0.334472
FTCD_C	0.281569	0.288966	4	17	-0.268687	0.788171	0.869157	Proteobacteria	Formiminotransferase-cyclodeaminase	Pfam	-0.00739709
FTHFS	0.0514952	0.389026	23	15	-2.52351	0.0116189	0.118577	Proteobacteria	Formate--tetrahydrofolate ligase	Pfam	-0.337531
FabA	0.182158	0.640342	49	8	-2.32036	0.0203215	0.157574	Proteobacteria	FabA-like domain	Pfam	-0.458183
Fe-ADH_2	0.00377646	0.936185	4	14	-2.97357	0.00294359	0.055517	Proteobacteria	Iron-containing alcohol dehydrogenase	Pfam	-0.932409
Fe_dep_repr_C	0.30814	0.446603	10	26	-1.05956	0.289346	0.56439	Proteobacteria	Iron dependent repressor, metal binding and dimerisation domain	Pfam	-0.138463
Fe_dep_repress	0.30814	0.446603	10	26	-1.05956	0.289346	0.56439	Proteobacteria	Iron dependent repressor, N-terminal DNA binding domain	Pfam	-0.138463
Fe_hyd_SSU	0.256113	0.132929	25	8	0.168034	0.866557	0.91797	Proteobacteria	Iron hydrogenase small subunit	Pfam	0.123184
Fe_hyd_lg_C	0.180468	0.676357	29	19	-3.1518	0.0016227	0.0414585	Proteobacteria	Iron only hydrogenase large subunit, C-terminal domain	Pfam	-0.495889
FecCD	0.315785	0.319391	42	12	0.977894	0.328127	0.610283	Proteobacteria	FecCD transport family	Pfam	-0.00360585
FeoA	0.269389	0.770363	36	18	-2.09183	0.0364536	0.202979	Proteobacteria	FeoA domain	Pfam	-0.500974
FeoB_C	0.256113	0.923406	39	15	-2.69405	0.00705897	0.0919099	Proteobacteria	Ferrous iron transport protein B C terminus	Pfam	-0.667293
FeoB_Cyto	0.256113	0.923406	39	15	-2.69405	0.00705897	0.0919099	Proteobacteria	FeoB cytosolic helical domain	Pfam	-0.667293
FeoB_N	0.256113	0.923406	39	15	-2.69405	0.00705897	0.0919099	Proteobacteria	Ferrous iron transport protein B	Pfam	-0.667293
FeoB_associated	0.310617	0.282414	13	10	-0.310087	0.756495	0.846969	Proteobacteria	FeoB-associated Cys-rich membrane protein	Pfam	0.0282031
Fer2_4	0.252962	0.936185	40	14	-2.90157	0.00371301	0.0610505	Proteobacteria	2Fe-2S iron-sulfur cluster binding domain	Pfam	-0.683224
Fer4_12	0.440647	0.391473	25	20	0.616723	0.537417	0.820443	Proteobacteria	4Fe-4S single cluster domain	Pfam	0.0491735
Fer4_5	0.181313	0.441048	44	13	-1.65462	0.0980019	0.336513	Proteobacteria	4Fe-4S binding domain	Pfam	-0.259735
Fer4_6	0.153038	0.441048	44	13	-1.86382	0.0623466	0.273834	Proteobacteria	4Fe-4S binding domain	Pfam	-0.28801
Fic	0.153038	0.440847	30	26	-1.15002	0.250137	0.527778	Proteobacteria	Fic/DOC family	Pfam	-0.287809
Flavin_Reduct	0.112131	0.679375	32	22	-3.48569	0.000490879	0.0247285	Proteobacteria	Flavin reductase like domain	Pfam	-0.567243
Flavokinase	0.302972	0.420662	40	14	0.0986928	0.921382	0.949643	Proteobacteria	Riboflavin kinase	Pfam	-0.11769
Fn3-like	0.342177	0.440847	10	26	-0.317867	0.750586	0.842438	Proteobacteria	Fibronectin type III-like domain	Pfam	-0.0986706
FtsJ	0.272539	0.923406	52	5	-1.69255	0.0905414	0.322971	Proteobacteria	FtsJ-like methyltransferase	Pfam	-0.650867
FtsK_4TM	0.252962	0.400277	50	7	-0.996842	0.318841	0.597681	Proteobacteria	4TM region of DNA translocase FtsK/SpoIIIE	Pfam	-0.147315
FtsK_SpoIIIE	0.252962	0.400277	50	7	-1.04547	0.295806	0.572061	Proteobacteria	FtsK/SpoIIIE family	Pfam	-0.147315
FtsK_alpha	0.252962	0.400277	50	7	-1.04547	0.295806	0.572061	Proteobacteria	FtsK alpha domain	Pfam	-0.147315
FtsK_gamma	0.256113	0.391473	51	6	-0.624061	0.532587	0.818866	Proteobacteria	Ftsk gamma domain	Pfam	-0.135361
FtsX	0.288966	0.450582	53	4	-1.31207	0.189496	0.48428	Proteobacteria	FtsX-like permease family	Pfam	-0.161616
Fumerase	0.249811	0.864369	37	17	-2.37462	0.017567	0.146297	Proteobacteria	Fumarate hydratase (Fumerase)	Pfam	-0.614558
Fumerase_C	0.249811	0.864369	37	17	-2.37462	0.017567	0.146297	Proteobacteria	Fumarase C-terminus	Pfam	-0.614558
G3P_acyltransf	0.182158	0.400277	29	19	-0.537597	0.590855	0.820443	Proteobacteria	Glycerol-3-phosphate acyltransferase	Pfam	-0.218118
GARS_A	0.382669	0.182158	37	17	0.977785	0.328181	0.610283	Proteobacteria	Phosphoribosylglycinamide synthetase, ATP-grasp (A) domain	Pfam	0.200511
GARS_C	0.351811	0.219135	36	18	0.587181	0.557082	0.820443	Proteobacteria	Phosphoribosylglycinamide synthetase, C domain	Pfam	0.132676
GARS_N	0.382669	0.182158	37	17	0.977785	0.328181	0.610283	Proteobacteria	Phosphoribosylglycinamide synthetase, N domain	Pfam	0.200511
GATase_5	0.354343	0.0422036	47	7	1.63525	0.101996	0.344236	Proteobacteria	CobB/CobQ-like glutamine amidotransferase domain	Pfam	0.312139
GATase_6	0.315785	0.149158	50	6	1.00664	0.314106	0.593285	Proteobacteria	Glutamine amidotransferase domain	Pfam	0.166627
GDP_Man_Dehyd	0.269389	0.460115	52	5	-1.72076	0.0852948	0.322053	Proteobacteria	GDP-mannose 4,6 dehydratase	Pfam	-0.190726
GH13_11	0.182158	0.400277	29	19	-0.558679	0.576381	0.820443	Proteobacteria		CAZyme	-0.218118
GH25_0	0.389026	0.460115	9	21	-0.24891	0.803431	0.874827	Proteobacteria		CAZyme	-0.0710886
GH2_0	0.682822	0.41449	16	20	1.30526	0.191803	0.485897	Proteobacteria		CAZyme	0.268332
GH3_0	0.269389	0.441048	48	9	-1.53191	0.125545	0.380342	Proteobacteria		CAZyme	-0.171659
GH73_0	0.0648992	0.441048	18	25	-2.21565	0.0267157	0.172738	Proteobacteria		CAZyme	-0.376149
GHMP_kinases_C	0.320953	0.180468	45	11	1.28893	0.197421	0.485897	Proteobacteria	GHMP kinases C terminal	Pfam	0.140485
GHMP_kinases_N	0.310617	0.256113	45	11	0.793983	0.427205	0.71001	Proteobacteria	GHMP kinases N terminal domain	Pfam	0.0545046
GIDA	0.288966	0.420662	49	8	-1.01085	0.312089	0.591013	Proteobacteria	Glucose inhibited division protein A	Pfam	-0.131696
GIDA_assoc	0.292147	0.400277	48	9	-0.393919	0.693641	0.821566	Proteobacteria	GidA associated domain	Pfam	-0.10813
GIY-YIG	0.182158	0.571254	49	8	-2.34333	0.0191124	0.153572	Proteobacteria	GIY-YIG catalytic domain	Pfam	-0.389095
GMP_synt_C	0.292147	0.450582	40	14	-1.14484	0.252277	0.530251	Proteobacteria	GMP synthase C terminal domain	Pfam	-0.158435
GT28_0	0.272539	0.923406	52	5	-1.32583	0.184896	0.477602	Proteobacteria		CAZyme	-0.650867
GT35_0	0.238743	0.328195	30	18	-0.0638877	0.94906	0.967671	Proteobacteria		CAZyme	-0.0894519
GT5_0	0.238743	0.428704	24	21	-0.648397	0.516728	0.804252	Proteobacteria		CAZyme	-0.189961
GT83_0	0.181313	0.864369	40	17	-2.40714	0.016078	0.141557	Proteobacteria		CAZyme	-0.683056
GTP1_OBG	0.302972	0.291218	48	8	-0.444878	0.656408	0.820443	Proteobacteria	GTP1/OBG	Pfam	0.0117545
GalKase_gal_bdg	0.606072	0.41449	14	22	1.13575	0.256062	0.533867	Proteobacteria	Galactokinase galactose-binding signature	Pfam	0.191582
GalP_UDP_tr_C	0.829857	0.400277	17	19	1.9171	0.0552257	0.253255	Proteobacteria	Galactose-1-phosphate uridyl transferase, C-terminal domain	Pfam	0.429581
GalP_UDP_transf	0.829857	0.400277	17	19	1.9171	0.0552257	0.253255	Proteobacteria	Galactose-1-phosphate uridyl transferase, N-terminal domain	Pfam	0.429581
Gate	0.256113	0.893888	53	4	-2.40547	0.0161518	0.14171	Proteobacteria	Nucleoside recognition	Pfam	-0.637775
GidB	0.269389	0.460115	48	9	-1.77264	0.0762889	0.307199	Proteobacteria	rRNA small subunit methyltransferase G	Pfam	-0.190726
Glucosamine_iso	0.389026	0.181313	27	16	0.92966	0.352547	0.63414	Proteobacteria	Glucosamine-6-phosphate isomerases/6-phosphogluconolactonase	Pfam	0.207713
Glucosaminidase	0.0648992	0.441048	18	25	-2.21565	0.0267157	0.172738	Proteobacteria	Mannosyl-glycoprotein endo-beta-N-acetylglucosaminidase	Pfam	-0.376149
Gly_radical	0.682822	0.291218	18	20	1.72488	0.084549	0.320653	Proteobacteria	Glycine radical	Pfam	0.391605
Glyco_hydro_2	0.682822	0.41449	16	20	1.30526	0.191803	0.485897	Proteobacteria	Glycosyl hydrolases family 2	Pfam	0.268332
Glyco_hydro_25	0.389026	0.460115	9	21	-0.24891	0.803431	0.874827	Proteobacteria	Glycosyl hydrolases family 25	Pfam	-0.0710886
Glyco_hydro_2_C	0.682822	0.41449	16	20	1.30526	0.191803	0.485897	Proteobacteria	Glycosyl hydrolases family 2, TIM barrel domain	Pfam	0.268332
Glyco_hydro_2_N	0.682822	0.41449	16	20	1.30526	0.191803	0.485897	Proteobacteria	Glycosyl hydrolases family 2, sugar binding domain	Pfam	0.268332
Glyco_hydro_3	0.269389	0.441048	48	9	-1.53191	0.125545	0.380342	Proteobacteria	Glycosyl hydrolase family 3 N terminal domain	Pfam	-0.171659
Glyco_hydro_32C	0.770363	0.400277	6	25	0.85	0.395325	0.677361	Proteobacteria	Glycosyl hydrolases family 32 C terminal	Pfam	0.370086
Glyco_hydro_3_C	0.342177	0.440847	10	26	-0.317867	0.750586	0.842438	Proteobacteria	Glycosyl hydrolase family 3 C-terminal domain	Pfam	-0.0986706
Glyco_tran_28_C	0.272539	0.923406	52	5	-1.32583	0.184896	0.477602	Proteobacteria	Glycosyltransferase family 28 C-terminal domain	Pfam	-0.650867
Glyco_transf_28	0.256113	0.943639	51	6	-1.82018	0.0687318	0.28877	Proteobacteria	Glycosyltransferase family 28 N-terminal domain	Pfam	-0.687527
Glyco_transf_5	0.238743	0.428704	24	21	-0.648397	0.516728	0.804252	Proteobacteria	Starch synthase catalytic domain	Pfam	-0.189961
Glycos_trans_3N	0.249811	0.400277	37	17	-1.01503	0.31009	0.588299	Proteobacteria	Glycosyl transferase family, helical bundle domain	Pfam	-0.150465
Glycos_transf_3	0.249811	0.400277	37	17	-1.01503	0.31009	0.588299	Proteobacteria	Glycosyl transferase family, a/b domain	Pfam	-0.150465
Gp_dh_C	0.288966	0.450582	45	12	-1.11572	0.264543	0.547332	Proteobacteria	Glyceraldehyde 3-phosphate dehydrogenase, C-terminal domain	Pfam	-0.161616
Gp_dh_N	0.288966	0.450582	45	12	-1.11572	0.264543	0.547332	Proteobacteria	Glyceraldehyde 3-phosphate dehydrogenase, NAD binding domain	Pfam	-0.161616
GrpE	0.249811	0.871987	49	8	-2.25144	0.0243579	0.167094	Proteobacteria	GrpE	Pfam	-0.622176
HATPase_c_3	0.272539	0.923406	54	3	-1.85833	0.0631224	0.275668	Proteobacteria	Histidine kinase-, DNA gyrase B-, and HSP90-like ATPase	Pfam	-0.650867
HATPase_c_4	0.0750646	0.368506	7	16	-1.46994	0.141579	0.410066	Proteobacteria	Putative ATP-dependent DNA helicase recG C-terminal	Pfam	-0.293442
HATPase_c_5	0.100336	0.371685	12	16	-1.29987	0.193646	0.485897	Proteobacteria	GHKL domain	Pfam	-0.271348
HD_3	0.0290256	0.568236	16	22	-3.19309	0.00140761	0.0378725	Proteobacteria	HD domain	Pfam	-0.53921
HD_assoc	0.125608	0.371685	25	24	-1.47	0.141562	0.410066	Proteobacteria	Phosphohydrolase-associated domain	Pfam	-0.246077
HHH_3	0.371685	0.400277	32	15	0.228218	0.819477	0.884663	Proteobacteria	Helix-hairpin-helix motif	Pfam	-0.0285922
HHH_9	0.337648	0.428704	30	17	-0.442807	0.657905	0.820443	Proteobacteria	HHH domain	Pfam	-0.0910557
HIT	0.269389	0.441048	46	11	-0.525744	0.599066	0.820443	Proteobacteria	HIT domain	Pfam	-0.171659
HNH_4	0.153038	0.256113	12	17	-0.398527	0.690242	0.820443	Proteobacteria	HNH endonuclease	Pfam	-0.103074
HSP33	0.215985	0.923406	48	9	-2.47294	0.0134007	0.129221	Proteobacteria	Hsp33 protein	Pfam	-0.707421
HSP70	0.256113	0.964391	53	4	-2.59291	0.00951688	0.105219	Proteobacteria	Hsp70 protein	Pfam	-0.708279
HSP90	0.125608	0.936185	43	14	-4.05997	4.90797e-05	0.00575098	Proteobacteria	Hsp90 protein	Pfam	-0.810578
HTH_11	0.30814	0.446603	12	24	-1.00673	0.314063	0.593285	Proteobacteria	HTH domain	Pfam	-0.138463
HTH_24	0.295327	0.354343	31	23	-0.0087465	0.993021	0.997168	Proteobacteria	Winged helix-turn-helix DNA-binding	Pfam	-0.0590157
HTH_31	0.0836993	0.441048	27	23	-3.14364	0.00166863	0.0418244	Proteobacteria	Helix-turn-helix domain	Pfam	-0.357349
HTH_7	0.180468	0.428704	13	31	-1.582	0.113649	0.368689	Proteobacteria	Helix-turn-helix domain of resolvase	Pfam	-0.248235
HTH_Crp_2	0.315785	0.34858	44	10	0.222681	0.823784	0.88844	Proteobacteria	Crp-like helix-turn-helix domain	Pfam	-0.0327952
HTH_OrfB_IS605	0.153038	0.285592	16	14	-1.08083	0.279771	0.56439	Proteobacteria	Helix-turn-helix domain	Pfam	-0.132554
Ham1p_like	0.249811	0.971845	51	6	-3.12031	0.00180663	0.0435483	Proteobacteria	Ham1 family	Pfam	-0.722034
Helicase_C_2	0.288966	0.441048	39	15	-1.1877	0.234952	0.515061	Proteobacteria	Helicase C-terminal domain	Pfam	-0.152082
Hexapep_2	0.295327	0.441048	47	9	-0.970448	0.331823	0.612255	Proteobacteria	Hexapeptide repeat of succinyl-transferase	Pfam	-0.145721
HhH-GPD	0.272539	0.979818	54	3	-2.32291	0.020184	0.157419	Proteobacteria	HhH-GPD superfamily base excision DNA repair protein	Pfam	-0.707279
HicB_lk_antitox	0.249811	0.460115	23	29	-2.27539	0.0228823	0.164379	Proteobacteria	HicB_like antitoxin of bacterial toxin-antitoxin system	Pfam	-0.210304
HisKA_3	0.302972	0.799881	44	10	-0.645775	0.518425	0.805513	Proteobacteria	Histidine kinase	Pfam	-0.496909
Homoserine_dh	0.337648	0.283365	44	10	0.890724	0.373078	0.654544	Proteobacteria	Homoserine dehydrogenase	Pfam	0.0542832
Hpr_kinase_C	0.0422036	0.441048	23	29	-4.0994	4.14231e-05	0.00575098	Proteobacteria	HPr Serine kinase C-terminal domain	Pfam	-0.398845
Hpr_kinase_N	0.113536	0.310617	16	19	-1.22519	0.220503	0.50954	Proteobacteria	HPr Serine kinase N terminus	Pfam	-0.197081
Hpt	0.320953	0.310617	35	19	0.534343	0.593104	0.820443	Proteobacteria	Hpt domain	Pfam	0.0103361
HrcA	0.101465	0.342408	5	8	-1.17108	0.241567	0.515061	Proteobacteria	HrcA protein C terminal domain	Pfam	-0.240943
HrcA_DNA-bdg	0.101465	0.342408	5	8	-1.17108	0.241567	0.515061	Proteobacteria	Winged helix-turn-helix transcription repressor, HrcA DNA-binding	Pfam	-0.240943
HypA	0.371685	0.219135	36	16	1.32836	0.184059	0.476078	Proteobacteria	Hydrogenase/urease nickel incorporation, metallochaperone, hypA	Pfam	0.152549
IF-2	0.249811	0.532531	49	8	-1.76899	0.0768963	0.307545	Proteobacteria	Translation-initiation factor 2	Pfam	-0.28272
IF2_N	0.249811	0.532531	49	8	-1.76899	0.0768963	0.307545	Proteobacteria	Translation initiation factor IF-2, N-terminal region	Pfam	-0.28272
IMPDH	0.315785	0.34858	44	10	0.289485	0.77221	0.858817	Proteobacteria	IMP dehydrogenase / GMP reductase domain	Pfam	-0.0327952
IMS	0.180468	0.906667	47	10	-3.12618	0.00177093	0.0431244	Proteobacteria	impB/mucB/samB family	Pfam	-0.726199
IMS_C	0.256113	0.948965	47	9	-2.10821	0.0350124	0.199132	Proteobacteria	impB/mucB/samB family C-terminal domain	Pfam	-0.692852
IPPT	0.302972	0.256113	50	7	-0.194506	0.84578	0.902298	Proteobacteria	IPP transferase	Pfam	0.0468595
IU_nuc_hydro	0.320953	0.441048	11	25	-0.429273	0.667725	0.820443	Proteobacteria	Inosine-uridine preferring nucleoside hydrolase	Pfam	-0.120095
IspD	0.315785	0.235454	46	8	0.560032	0.575457	0.820443	Proteobacteria	2-C-methyl-D-erythritol 4-phosphate cytidylyltransferase	Pfam	0.0803315
IstB_IS21	0.30814	0.382669	18	31	-0.414781	0.678302	0.820443	Proteobacteria	IstB-like ATP binding protein	Pfam	-0.0745294
K00003	0.180468	0.283365	25	12	-0.843551	0.39892	0.678199	Proteobacteria	homoserine dehydrogenase [EC:1.1.1.3]	KOfam	-0.102896
K00031	0.141812	0.342408	8	8	-0.105021	0.916359	0.947257	Proteobacteria	isocitrate dehydrogenase [EC:1.1.1.42]	KOfam	-0.200596
K00057	0.35499	0.256113	28	17	0.854478	0.39284	0.67566	Proteobacteria	glycerol-3-phosphate dehydrogenase (NAD(P)+) [EC:1.1.1.94]	KOfam	0.0988773
K00059	0.288966	0.815679	53	4	-0.937195	0.348658	0.630739	Proteobacteria	3-oxoacyl-[acyl-carrier protein] reductase [EC:1.1.1.100]	KOfam	-0.526713
K00075	0.249811	0.69176	49	8	-2.18251	0.0290716	0.179904	Proteobacteria	UDP-N-acetylmuramate dehydrogenase [EC:1.3.1.98]	KOfam	-0.441949
K00077	0.249811	0.450582	35	22	-1.0163	0.309485	0.587668	Proteobacteria	2-dehydropantoate 2-reductase [EC:1.1.1.169]	KOfam	-0.20077
K00088	0.269389	0.434876	38	16	-1.1366	0.255704	0.533816	Proteobacteria	IMP dehydrogenase [EC:1.1.1.205]	KOfam	-0.165487
K00096	0.00377646	0.936185	4	14	-2.97357	0.00294359	0.055517	Proteobacteria	glycerol-1-phosphate dehydrogenase [NAD(P)+] [EC:1.1.1.261]	KOfam	-0.932409
K00134	0.288966	0.450582	45	12	-1.11572	0.264543	0.547332	Proteobacteria	glyceraldehyde 3-phosphate dehydrogenase (phosphorylating) [EC:1.2.1.12]	KOfam	-0.161616
K00145	0.249811	0.460115	31	23	-2.05543	0.0398376	0.211706	Proteobacteria	N-acetyl-gamma-glutamyl-phosphate reductase [EC:1.2.1.38]	KOfam	-0.210304
K00147	0.315785	0.482805	46	8	-0.0730477	0.941768	0.96282	Proteobacteria	glutamate-5-semialdehyde dehydrogenase [EC:1.2.1.41]	KOfam	-0.16702
K00215	0.292147	0.337648	36	18	-0.146795	0.883294	0.927454	Proteobacteria	4-hydroxy-tetrahydrodipicolinate reductase [EC:1.17.1.8]	KOfam	-0.0455015
K00278	0.238743	0.441048	16	25	-1.28285	0.199543	0.485897	Proteobacteria	L-aspartate oxidase [EC:1.4.3.16]	KOfam	-0.202305
K00286	0.315785	0.328195	44	10	0.645775	0.518425	0.805513	Proteobacteria	pyrroline-5-carboxylate reductase [EC:1.5.1.2]	KOfam	-0.0124095
K00334	0.238743	0.441048	16	25	-1.28285	0.199543	0.485897	Proteobacteria	NADH-quinone oxidoreductase subunit E [EC:7.1.1.2]	KOfam	-0.202305
K00335	0.152478	0.441048	18	25	-1.72328	0.0848377	0.321115	Proteobacteria	NADH-quinone oxidoreductase subunit F [EC:7.1.1.2]	KOfam	-0.28857
K00384	0.182158	0.640342	49	8	-2.43523	0.0148824	0.13553	Proteobacteria	thioredoxin reductase (NADPH) [EC:1.8.1.9]	KOfam	-0.458183
K00459	0.215985	0.046099	30	7	0	1	1	Proteobacteria	nitronate monooxygenase [EC:1.13.12.16]	KOfam	0.169886
K00609	0.182158	0.446603	15	26	-1.84053	0.0656907	0.282599	Proteobacteria	aspartate carbamoyltransferase catalytic subunit [EC:2.1.3.2]	KOfam	-0.264444
K00610	0.320953	0.441048	11	25	-0.429273	0.667725	0.820443	Proteobacteria	aspartate carbamoyltransferase regulatory subunit	KOfam	-0.120095
K00615	0.256113	0.893888	51	6	-2.10621	0.0351864	0.199675	Proteobacteria	transketolase [EC:2.2.1.1]	KOfam	-0.637775
K00616	0.315785	0.34858	40	14	0.41451	0.678501	0.820443	Proteobacteria	transaldolase [EC:2.2.1.2]	KOfam	-0.0327952
K00620	0.215985	0.0836993	24	11	0.0710669	0.943345	0.963838	Proteobacteria	glutamate N-acetyltransferase / amino-acid N-acetyltransferase [EC:2.3.1.35 2.3.1.1]	KOfam	0.132286
K00645	0.272539	0.452158	48	9	-0.853492	0.393387	0.676147	Proteobacteria	[acyl-carrier-protein] S-malonyltransferase [EC:2.3.1.39]	KOfam	-0.179618
K00655	0.249811	0.640342	51	6	-2.0282	0.04254	0.219842	Proteobacteria	1-acyl-sn-glycerol-3-phosphate acyltransferase [EC:2.3.1.51]	KOfam	-0.39053
K00688	0.238743	0.328195	30	18	-0.0638877	0.94906	0.967671	Proteobacteria	glycogen phosphorylase [EC:2.4.1.1]	KOfam	-0.0894519
K00703	0.238743	0.428704	24	21	-0.648397	0.516728	0.804252	Proteobacteria	starch synthase [EC:2.4.1.21]	KOfam	-0.189961
K00757	0.753107	0.291218	18	18	2.05651	0.0397335	0.211445	Proteobacteria	uridine phosphorylase [EC:2.4.2.3]	KOfam	0.46189
K00759	0.389026	0.328195	21	22	0.510226	0.609893	0.820443	Proteobacteria	adenine phosphoribosyltransferase [EC:2.4.2.7]	KOfam	0.0608318
K00761	0.408865	0.219135	32	20	1.78684	0.0739629	0.303059	Proteobacteria	uracil phosphoribosyltransferase [EC:2.4.2.9]	KOfam	0.18973
K00762	0.320953	0.0422036	47	7	0.605173	0.545064	0.820443	Proteobacteria	orotate phosphoribosyltransferase [EC:2.4.2.10]	KOfam	0.27875
K00766	0.371685	0.400277	30	17	0.0221404	0.982336	0.987598	Proteobacteria	anthranilate phosphoribosyltransferase [EC:2.4.2.18]	KOfam	-0.0285922
K00767	0.238743	0.441048	16	25	-1.28285	0.199543	0.485897	Proteobacteria	nicotinate-nucleotide pyrophosphorylase (carboxylating) [EC:2.4.2.19]	KOfam	-0.202305
K00783	0.252962	0.820568	50	7	-1.94506	0.051768	0.245586	Proteobacteria	23S rRNA (pseudouridine1915-N3)-methyltransferase [EC:2.1.1.177]	KOfam	-0.567606
K00784	0.320953	0.441048	11	25	-0.429273	0.667725	0.820443	Proteobacteria	ribonuclease Z [EC:3.1.26.11]	KOfam	-0.120095
K00789	0.215985	0.460115	46	11	-1.45591	0.145418	0.414645	Proteobacteria	S-adenosylmethionine synthetase [EC:2.5.1.6]	KOfam	-0.24413
K00791	0.295327	0.34858	49	8	-0.689215	0.490688	0.782396	Proteobacteria	tRNA dimethylallyltransferase [EC:2.5.1.75]	KOfam	-0.0532533
K00797	0.182158	0.440847	15	26	-1.24506	0.213108	0.500113	Proteobacteria	spermidine synthase [EC:2.5.1.16]	KOfam	-0.258689
K00820	0.295327	0.441048	47	9	-0.524265	0.600094	0.820443	Proteobacteria	glutamine---fructose-6-phosphate transaminase (isomerizing) [EC:2.6.1.16]	KOfam	-0.145721
K00854	0.320953	0.441048	11	25	-0.429273	0.667725	0.820443	Proteobacteria	xylulokinase [EC:2.7.1.17]	KOfam	-0.120095
K00858	0.295327	0.354343	39	15	0.0482805	0.961493	0.976853	Proteobacteria	NAD+ kinase [EC:2.7.1.23]	KOfam	-0.0590157
K00873	0.182158	0.400277	29	19	-0.664091	0.506632	0.794323	Proteobacteria	pyruvate kinase [EC:2.7.1.40]	KOfam	-0.218118
K00919	0.302972	0.610422	42	12	-0.478544	0.632263	0.820443	Proteobacteria	4-diphosphocytidyl-2-C-methyl-D-erythritol kinase [EC:2.7.1.148]	KOfam	-0.30745
K00927	0.295327	0.330698	49	8	-0.551372	0.581379	0.820443	Proteobacteria	phosphoglycerate kinase [EC:2.7.2.3]	KOfam	-0.0353707
K00928	0.315785	0.237671	40	14	0.177647	0.859	0.913206	Proteobacteria	aspartate kinase [EC:2.7.2.4]	KOfam	0.0781145
K00930	0.181313	0.679375	32	22	-2.81672	0.00485175	0.0724937	Proteobacteria	acetylglutamate kinase [EC:2.7.2.8]	KOfam	-0.498061
K00931	0.320953	0.256113	37	17	0.530797	0.595559	0.820443	Proteobacteria	glutamate 5-kinase [EC:2.7.2.11]	KOfam	0.0648407
K00937	0.272539	0.936185	40	14	-2.25019	0.0244366	0.167094	Proteobacteria	polyphosphate kinase [EC:2.7.4.1]	KOfam	-0.663646
K00939	0.215985	0.864369	48	9	-2.91063	0.00360706	0.0602286	Proteobacteria	adenylate kinase [EC:2.7.4.3]	KOfam	-0.648384
K00948	0.295327	0.441048	43	13	-0.514272	0.607062	0.820443	Proteobacteria	ribose-phosphate pyrophosphokinase [EC:2.7.6.1]	KOfam	-0.145721
K00962	0.182158	0.450582	47	10	-1.6575	0.0974175	0.335704	Proteobacteria	polyribonucleotide nucleotidyltransferase [EC:2.7.7.8]	KOfam	-0.268423
K00969	0.272569	0.450582	28	26	-1.78312	0.0745666	0.305045	Proteobacteria	nicotinate-nucleotide adenylyltransferase [EC:2.7.7.18]	KOfam	-0.178012
K00973	0.112131	0.441048	26	21	-2.52497	0.0115709	0.118402	Proteobacteria	glucose-1-phosphate thymidylyltransferase [EC:2.7.7.24]	KOfam	-0.328917
K00975	0.389026	0.41449	19	22	0.287588	0.773662	0.859935	Proteobacteria	glucose-1-phosphate adenylyltransferase [EC:2.7.7.27]	KOfam	-0.0254638
K00991	0.337648	0.17641	44	10	0.93526	0.349654	0.631594	Proteobacteria	2-C-methyl-D-erythritol 4-phosphate cytidylyltransferase [EC:2.7.7.60]	KOfam	0.161238
K01048	0.676357	0.400277	17	19	1.72697	0.0841729	0.319699	Proteobacteria	lysophospholipase [EC:3.1.1.5]	KOfam	0.27608
K01056	0.292147	0.400277	48	9	-0.19696	0.843859	0.900748	Proteobacteria	peptidyl-tRNA hydrolase, PTH1 family [EC:3.1.1.29]	KOfam	-0.10813
K01066	0.295327	0.434876	17	28	-1.76748	0.0771474	0.308186	Proteobacteria	acetyl esterase [EC:3.1.1.-]	KOfam	-0.139549
K01069	0.295327	0.299792	41	16	-0.426222	0.669946	0.820443	Proteobacteria	hydroxyacylglutathione hydrolase [EC:3.1.2.6]	KOfam	-0.00446456
K01091	0.292147	0.923406	48	9	-0.328266	0.74271	0.842438	Proteobacteria	phosphoglycolate phosphatase [EC:3.1.3.18]	KOfam	-0.631259
K01092	0.292147	0.420462	44	10	-0.868455	0.385145	0.667648	Proteobacteria	myo-inositol-1(or 4)-monophosphatase [EC:3.1.3.25]	KOfam	-0.128315
K01129	0.235562	0.397495	36	20	-0.812233	0.416658	0.698515	Proteobacteria	dGTPase [EC:3.1.5.1]	KOfam	-0.161932
K01139	0.181313	0.460115	48	9	-2.47294	0.0134007	0.129221	Proteobacteria	GTP diphosphokinase / guanosine-3',5'-bis(diphosphate) 3'-diphosphatase [EC:2.7.6.5 3.1.7.2]	KOfam	-0.278802
K01142	0.182158	0.568236	47	10	-2.18203	0.0291072	0.179904	Proteobacteria	exodeoxyribonuclease III [EC:3.1.11.2]	KOfam	-0.386078
K01190	0.535787	0.428704	15	21	0.914491	0.360459	0.643707	Proteobacteria	beta-galactosidase [EC:3.2.1.23]	KOfam	0.107084
K01243	0.180468	0.400277	31	21	-0.624751	0.532134	0.818866	Proteobacteria	adenosylhomocysteine nucleosidase [EC:3.2.2.9]	KOfam	-0.219808
K01262	0.310617	0.256113	43	13	-0.475459	0.63446	0.820443	Proteobacteria	Xaa-Pro aminopeptidase [EC:3.4.11.9]	KOfam	0.0545046
K01265	0.125608	0.434876	45	12	-2.32931	0.0198428	0.156295	Proteobacteria	methionyl aminopeptidase [EC:3.4.11.18]	KOfam	-0.309268
K01305	0.295327	0.57621	29	23	-1.61212	0.106935	0.353466	Proteobacteria	beta-aspartyl-dipeptidase (metallo-type) [EC:3.4.19.-]	KOfam	-0.280883
K01356	0.152478	0.41449	28	20	-0.669189	0.503375	0.791927	Proteobacteria	repressor LexA [EC:3.4.21.88]	KOfam	-0.262012
K01424	0.368506	0.141812	42	10	0.835854	0.403237	0.68091	Proteobacteria	L-asparaginase [EC:3.5.1.1]	KOfam	0.226694
K01443	0.30814	0.400277	24	19	-0.317925	0.750542	0.842438	Proteobacteria	N-acetylglucosamine-6-phosphate deacetylase [EC:3.5.1.25]	KOfam	-0.0921366
K01480	0.295327	0.441048	17	27	-1.0485	0.29441	0.570363	Proteobacteria	agmatinase [EC:3.5.3.11]	KOfam	-0.145721
K01486	0.30814	0.446603	12	24	-1.00673	0.314063	0.593285	Proteobacteria	adenine deaminase [EC:3.5.4.2]	KOfam	-0.138463
K01489	0.30814	0.400277	24	19	-0.146735	0.883341	0.927454	Proteobacteria	cytidine deaminase [EC:3.5.4.5]	KOfam	-0.0921366
K01500	0.382669	0.235562	3	14	0.125988	0.899741	0.938908	Proteobacteria	methenyltetrahydrofolate cyclohydrolase [EC:3.5.4.9]	KOfam	0.147107
K01519	0.249811	0.971845	51	6	-3.12031	0.00180663	0.0435483	Proteobacteria	XTP/dITP diphosphohydrolase [EC:3.6.1.66]	KOfam	-0.722034
K01520	0.181313	0.460115	46	11	-2.06254	0.0391567	0.210707	Proteobacteria	dUTP pyrophosphatase [EC:3.6.1.23]	KOfam	-0.278802
K01533	0.0882648	0.256113	10	21	-1.35225	0.176296	0.465004	Proteobacteria	P-type Cu2+ transporter [EC:7.2.2.9]	KOfam	-0.167848
K01585	0.320953	0.441048	11	25	-0.429273	0.667725	0.820443	Proteobacteria	arginine decarboxylase [EC:4.1.1.19]	KOfam	-0.120095
K01588	0.295327	0.389026	41	13	-0.414763	0.678316	0.820443	Proteobacteria	5-(carboxyamino)imidazole ribonucleotide mutase [EC:5.4.99.18]	KOfam	-0.0936994
K01591	0.310617	0.320953	45	9	0.0812362	0.935254	0.959089	Proteobacteria	orotidine-5'-phosphate decarboxylase [EC:4.1.1.23]	KOfam	-0.0103361
K01599	0.385848	0.219135	36	16	1.05079	0.293354	0.569099	Proteobacteria	uroporphyrinogen decarboxylase [EC:4.1.1.37]	KOfam	0.166712
K01610	0.295327	0.368506	23	26	0.540902	0.588575	0.820443	Proteobacteria	phosphoenolpyruvate carboxykinase (ATP) [EC:4.1.1.49]	KOfam	-0.0731791
K01620	0.292147	0.626283	32	20	-1.95612	0.0504507	0.243397	Proteobacteria	threonine aldolase [EC:4.1.2.48]	KOfam	-0.334137
K01626	0.354343	0.0422036	43	11	1.34233	0.17949	0.469327	Proteobacteria	3-deoxy-7-phosphoheptulonate synthase [EC:2.5.1.54]	KOfam	0.312139
K01657	0.354343	0.41449	29	18	-0.153191	0.878248	0.924756	Proteobacteria	anthranilate synthase component I [EC:4.1.3.27]	KOfam	-0.0601475
K01662	0.269389	0.460115	48	9	-1.88206	0.059828	0.267817	Proteobacteria	1-deoxy-D-xylulose-5-phosphate synthase [EC:2.2.1.7]	KOfam	-0.190726
K01670	0.389026	0.181313	21	22	1.3606	0.173639	0.46122	Proteobacteria	naphthyl-2-methylsuccinate synthase alpha subunit [EC:4.1.99.-]	KOfam	0.207713
K01677	0.0817456	0.428704	6	9	-1.64992	0.0989602	0.338226	Proteobacteria	fumarate hydratase subunit alpha [EC:4.2.1.2]	KOfam	-0.346958
K01695	0.320953	0.482246	31	16	-0.965378	0.334355	0.613399	Proteobacteria	tryptophan synthase alpha chain [EC:4.2.1.20]	KOfam	-0.161292
K01696	0.310617	0.864369	45	9	-0.33655	0.736456	0.842438	Proteobacteria	tryptophan synthase beta chain [EC:4.2.1.20]	KOfam	-0.553752
K01703	0.320953	0.125608	43	11	0.0751704	0.940079	0.961956	Proteobacteria	3-isopropylmalate/(R)-2-methylmalate dehydratase large subunit [EC:4.2.1.33 4.2.1.35]	KOfam	0.195345
K01704	0.368506	0.0468494	44	10	1.51423	0.129968	0.389144	Proteobacteria	3-isopropylmalate/(R)-2-methylmalate dehydratase small subunit [EC:4.2.1.33 4.2.1.35]	KOfam	0.321657
K01710	0.249811	0.428704	35	19	-1.58492	0.112985	0.36669	Proteobacteria	dTDP-glucose 4,6-dehydratase [EC:4.2.1.46]	KOfam	-0.178892
K01714	0.320953	0.0750646	43	11	0.504715	0.613759	0.820443	Proteobacteria	4-hydroxy-tetrahydrodipicolinate synthase [EC:4.3.3.7]	KOfam	0.245889
K01726	0.238743	0.452158	16	29	-1.58865	0.11214	0.364938	Proteobacteria	gamma-carbonic anhydrase [EC:4.2.1.-]	KOfam	-0.213415
K01733	0.315785	0.453286	44	10	0.222681	0.823784	0.88844	Proteobacteria	threonine synthase [EC:4.2.3.1]	KOfam	-0.137501
K01735	0.382669	0.0321297	43	11	2.17994	0.0292618	0.18071	Proteobacteria	3-dehydroquinate synthase [EC:4.2.3.4]	KOfam	0.35054
K01770	0.302972	0.397495	40	14	-0.236863	0.812763	0.880379	Proteobacteria	2-C-methyl-D-erythritol 2,4-cyclodiphosphate synthase [EC:4.6.1.12]	KOfam	-0.0945226
K01775	0.249811	0.799881	51	6	-2.26222	0.0236837	0.167094	Proteobacteria	alanine racemase [EC:5.1.1.1]	KOfam	-0.55007
K01776	0.269389	0.682227	42	12	-1.95579	0.0504901	0.243434	Proteobacteria	glutamate racemase [EC:5.1.1.3]	KOfam	-0.412838
K01784	0.112131	0.460115	42	15	-3.35257	0.000800645	0.0250025	Proteobacteria	UDP-glucose 4-epimerase [EC:5.1.3.2]	KOfam	-0.347984
K01785	0.876632	0.291218	18	18	2.15142	0.0314427	0.18932	Proteobacteria	aldose 1-epimerase [EC:5.1.3.3]	KOfam	0.585414
K01790	0.0620261	0.682392	23	23	-4.05331	5.04972e-05	0.00575098	Proteobacteria	dTDP-4-dehydrorhamnose 3,5-epimerase [EC:5.1.3.13]	KOfam	-0.620366
K01803	0.181313	0.864369	46	9	-2.9576	0.00310042	0.0564012	Proteobacteria	triosephosphate isomerase (TIM) [EC:5.3.1.1]	KOfam	-0.683056
K01810	0.288966	0.441048	47	9	-1.12661	0.259907	0.539515	Proteobacteria	glucose-6-phosphate isomerase [EC:5.3.1.9]	KOfam	-0.152082
K01814	0.252962	0.893888	38	16	-2.25426	0.0241797	0.167094	Proteobacteria	phosphoribosylformimino-5-aminoimidazole carboxamide ribotide isomerase [EC:5.3.1.16]	KOfam	-0.640926
K01823	0.295327	0.452158	13	23	-1.13625	0.255853	0.533867	Proteobacteria	isopentenyl-diphosphate Delta-isomerase [EC:5.3.3.2]	KOfam	-0.156831
K01839	0.0836993	0.440847	17	26	-1.83817	0.0660379	0.283256	Proteobacteria	phosphopentomutase [EC:5.4.2.7]	KOfam	-0.357148
K01868	0.249811	0.943639	51	6	-2.62626	0.00863295	0.0986534	Proteobacteria	threonyl-tRNA synthetase [EC:6.1.1.3]	KOfam	-0.693828
K01870	0.256113	0.682227	51	6	-1.74217	0.0814786	0.314748	Proteobacteria	isoleucyl-tRNA synthetase [EC:6.1.1.5]	KOfam	-0.426115
K01873	0.181313	0.460115	46	11	-2.5074	0.0121624	0.122021	Proteobacteria	valyl-tRNA synthetase [EC:6.1.1.9]	KOfam	-0.278802
K01874	0.125608	0.75148	45	12	-3.40588	0.000659518	0.0247285	Proteobacteria	methionyl-tRNA synthetase [EC:6.1.1.10]	KOfam	-0.625872
K01876	0.182158	0.748463	49	8	-2.52712	0.0115001	0.118149	Proteobacteria	aspartyl-tRNA synthetase [EC:6.1.1.12]	KOfam	-0.566304
K01883	0.249811	0.964134	49	8	-3.14742	0.0016472	0.0414585	Proteobacteria	cysteinyl-tRNA synthetase [EC:6.1.1.16]	KOfam	-0.714323
K01885	0.215985	0.460115	48	9	-1.86017	0.0628608	0.275117	Proteobacteria	glutamyl-tRNA synthetase [EC:6.1.1.17]	KOfam	-0.24413
K01886	0.33248	0.181578	46	8	0.608731	0.542703	0.820443	Proteobacteria	glutaminyl-tRNA synthetase [EC:6.1.1.18]	KOfam	0.150902
K01887	0.288966	0.748463	53	4	-1.18711	0.235183	0.515061	Proteobacteria	arginyl-tRNA synthetase [EC:6.1.1.19]	KOfam	-0.459497
K01889	0.182158	0.812661	49	8	-2.52712	0.0115001	0.118149	Proteobacteria	phenylalanyl-tRNA synthetase alpha chain [EC:6.1.1.20]	KOfam	-0.630503
K01890	0.292147	0.320953	52	5	-1.15658	0.247446	0.523566	Proteobacteria	phenylalanyl-tRNA synthetase beta chain [EC:6.1.1.20]	KOfam	-0.0288067
K01892	0.182158	0.450582	49	8	-2.09062	0.0365622	0.202991	Proteobacteria	histidyl-tRNA synthetase [EC:6.1.1.21]	KOfam	-0.268423
K01893	0.295327	0.41449	23	20	-0.535683	0.592177	0.820443	Proteobacteria	asparaginyl-tRNA synthetase [EC:6.1.1.22]	KOfam	-0.119163
K01924	0.288966	0.460115	47	9	-1.46125	0.143947	0.412695	Proteobacteria	UDP-N-acetylmuramate--alanine ligase [EC:6.3.2.8]	KOfam	-0.171149
K01933	0.302972	0.391473	42	12	0.0416125	0.966808	0.980059	Proteobacteria	phosphoribosylformylglycinamidine cyclo-ligase [EC:6.3.3.1]	KOfam	-0.0885011
K01934	0.320953	0.0422036	45	9	0.847178	0.396896	0.677594	Proteobacteria	5-formyltetrahydrofolate cyclo-ligase [EC:6.3.3.2]	KOfam	0.27875
K01938	0.0522566	0.256113	6	9	-1.29636	0.194851	0.485897	Proteobacteria	formate--tetrahydrofolate ligase [EC:6.3.4.3]	KOfam	-0.203856
K01940	0.310617	0.428704	45	9	0.150867	0.88008	0.926179	Proteobacteria	argininosuccinate synthase [EC:6.3.4.5]	KOfam	-0.118087
K01945	0.382669	0.182158	37	17	0.977785	0.328181	0.610283	Proteobacteria	phosphoribosylamine---glycine ligase [EC:6.3.4.13]	KOfam	0.200511
K01950	0.0764801	0.256113	10	13	-0.992278	0.321062	0.601662	Proteobacteria	NAD+ synthase (glutamine-hydrolysing) [EC:6.3.5.1]	KOfam	-0.179632
K01951	0.295327	0.441048	41	13	-0.73848	0.460223	0.746504	Proteobacteria	GMP synthase (glutamine-hydrolysing) [EC:6.3.5.2]	KOfam	-0.145721
K01952	0.368506	0.0244037	48	6	1.95421	0.0506763	0.24402	Proteobacteria	phosphoribosylformylglycinamidine synthase [EC:6.3.5.3]	KOfam	0.344102
K01955	0.269389	0.770363	36	18	-2.11018	0.0348428	0.198751	Proteobacteria	carbamoyl-phosphate synthase large subunit [EC:6.3.5.5]	KOfam	-0.500974
K01956	0.249811	0.676357	35	19	-2.1102	0.0348408	0.198751	Proteobacteria	carbamoyl-phosphate synthase small subunit [EC:6.3.5.5]	KOfam	-0.426546
K01962	0.292147	0.441048	54	3	-0.643268	0.520051	0.805513	Proteobacteria	acetyl-CoA carboxylase carboxyl transferase subunit alpha [EC:6.4.1.2 2.1.3.15]	KOfam	-0.148902
K01963	0.181313	0.676357	48	9	-2.6699	0.00758744	0.0958709	Proteobacteria	acetyl-CoA carboxylase carboxyl transferase subunit beta [EC:6.4.1.2 2.1.3.15]	KOfam	-0.495044
K01989	0.249811	0.219135	21	12	-0.411665	0.680585	0.820443	Proteobacteria	putative tryptophan/tyrosine transport system substrate-binding protein	KOfam	0.0306758
K02007	0.321654	0.389026	20	25	-0.388307	0.697789	0.824932	Proteobacteria	cobalt/nickel transport system permease protein	KOfam	-0.067372
K02013	0.337648	0.272539	40	14	1.20405	0.22857	0.515061	Proteobacteria	iron complex transport system ATP-binding protein [EC:7.2.2.-]	KOfam	0.0651087
K02018	0.302972	0.391473	36	18	-0.458735	0.646425	0.820443	Proteobacteria	molybdate transport system permease protein	KOfam	-0.0885011
K02020	0.292147	0.434876	40	14	-0.848758	0.396016	0.677594	Proteobacteria	molybdate transport system substrate-binding protein	KOfam	-0.142729
K02033	0.235562	0.441048	50	7	-1.38585	0.165792	0.448424	Proteobacteria	peptide/nickel transport system permease protein	KOfam	-0.205486
K02035	0.385848	0.219135	40	10	1.40671	0.159514	0.441375	Proteobacteria	peptide/nickel transport system substrate-binding protein	KOfam	0.166712
K02051	0.269389	0.441048	28	19	-1.21395	0.224765	0.51353	Proteobacteria	NitT/TauT family transport system substrate-binding protein	KOfam	-0.171659
K02099	0.320953	0.441048	11	25	-0.429273	0.667725	0.820443	Proteobacteria	AraC family transcriptional regulator, arabinose operon regulatory protein	KOfam	-0.120095
K02160	0.256113	0.871987	53	4	-2.12431	0.0336443	0.196576	Proteobacteria	acetyl-CoA carboxylase biotin carboxyl carrier protein	KOfam	-0.615875
K02237	0.753107	0.360615	16	20	1.52811	0.126484	0.381229	Proteobacteria	competence protein ComEA	KOfam	0.392492
K02238	0.122797	0.428704	27	21	-1.195	0.232086	0.515061	Proteobacteria	competence protein ComEC	KOfam	-0.305906
K02242	0.182158	0.320953	29	19	-0.137035	0.891003	0.932826	Proteobacteria	competence protein ComFC	KOfam	-0.138795
K02313	0.288966	0.892221	53	4	-1.43703	0.150709	0.426266	Proteobacteria	chromosomal replication initiator protein	KOfam	-0.603255
K02314	0.272539	0.963873	52	5	-2.34136	0.0192137	0.153572	Proteobacteria	replicative DNA helicase [EC:5.6.2.3]	KOfam	-0.691334
K02315	0.30814	0.440647	16	31	-0.561267	0.574616	0.820443	Proteobacteria	DNA replication protein DnaC	KOfam	-0.132506
K02316	0.181313	0.682392	46	9	-2.75285	0.00590798	0.0828086	Proteobacteria	DNA primase [EC:2.7.7.101]	KOfam	-0.501079
K02338	0.153038	0.864369	46	11	-3.39712	0.000680996	0.0247285	Proteobacteria	DNA polymerase III subunit beta [EC:2.7.7.7]	KOfam	-0.711331
K02340	0.180468	0.802899	47	10	-3.14716	0.00164864	0.0414585	Proteobacteria	DNA polymerase III subunit delta [EC:2.7.7.7]	KOfam	-0.622431
K02341	0.35499	0.428704	26	19	0.528538	0.597126	0.820443	Proteobacteria	DNA polymerase III subunit delta' [EC:2.7.7.7]	KOfam	-0.0737138
K02343	0.249811	0.662242	51	6	-2.0802	0.0375068	0.20542	Proteobacteria	DNA polymerase III subunit gamma/tau [EC:2.7.7.7]	KOfam	-0.412431
K02346	0.295327	0.441048	33	19	-0.826624	0.40845	0.687601	Proteobacteria	DNA polymerase IV [EC:2.7.7.7]	KOfam	-0.145721
K02357	0.249811	0.450582	51	6	-1.82018	0.0687318	0.28877	Proteobacteria	elongation factor Ts	KOfam	-0.20077
K02372	0.181313	0.820568	48	9	-2.71367	0.00665432	0.0885899	Proteobacteria	3-hydroxyacyl-[acyl-carrier-protein] dehydratase [EC:4.2.1.59]	KOfam	-0.639255
K02469	0.101465	0.456136	41	16	-3.46305	0.00053408	0.0247285	Proteobacteria	DNA gyrase subunit A [EC:5.6.2.2]	KOfam	-0.354671
K02470	0.125608	0.440847	41	16	-1.63385	0.10229	0.344343	Proteobacteria	DNA gyrase subunit B [EC:5.6.2.2]	KOfam	-0.315239
K02503	0.288966	0.381001	45	12	-0.09787	0.922035	0.950189	Proteobacteria	histidine triad (HIT) family protein	KOfam	-0.0920346
K02518	0.269389	0.400277	50	7	-0.899589	0.368339	0.652629	Proteobacteria	translation initiation factor IF-1	KOfam	-0.130888
K02519	0.249811	0.532531	49	8	-1.76899	0.0768963	0.307545	Proteobacteria	translation initiation factor IF-2	KOfam	-0.28272
K02528	0.269389	0.441048	48	9	-1.61945	0.105351	0.350488	Proteobacteria	16S rRNA (adenine1518-N6/adenine1519-N6)-dimethyltransferase [EC:2.1.1.182]	KOfam	-0.171659
K02563	0.272539	0.923406	52	5	-1.32583	0.184896	0.477602	Proteobacteria	UDP-N-acetylglucosamine--N-acetylmuramyl-(pentapeptide) pyrophosphoryl-undecaprenol N-acetylglucosamine transferase [EC:2.4.1.227]	KOfam	-0.650867
K02564	0.30814	0.400277	22	21	-0.121482	0.903309	0.94059	Proteobacteria	glucosamine-6-phosphate deaminase [EC:3.5.99.6]	KOfam	-0.0921366
K02574	0.288966	0.441048	39	13	-1.36304	0.17287	0.459922	Proteobacteria	ferredoxin-type protein NapH	KOfam	-0.152082
K02600	0.181313	0.682392	46	9	-2.47984	0.0131443	0.12787	Proteobacteria	transcription termination/antitermination protein NusA	KOfam	-0.501079
K02601	0.181313	0.382669	40	17	-1.20357	0.228756	0.515061	Proteobacteria	transcription termination/antitermination protein NusG	KOfam	-0.201356
K02647	0.320953	0.441048	11	25	-0.429273	0.667725	0.820443	Proteobacteria	carbohydrate diacid regulator	KOfam	-0.120095
K02687	0.181313	0.676357	48	9	-2.6699	0.00758744	0.0958709	Proteobacteria	ribosomal protein L11 methyltransferase [EC:2.1.1.-]	KOfam	-0.495044
K02784	0.302972	0.256113	42	15	-0.471172	0.637518	0.820443	Proteobacteria	phosphocarrier protein HPr	KOfam	0.0468595
K02791	0.342177	0.440847	10	26	-0.317867	0.750586	0.842438	Proteobacteria	maltose/glucose PTS system EIICB component [EC:2.7.1.199 2.7.1.208]	KOfam	-0.0986706
K02805	0.320953	0.441048	11	25	-0.429273	0.667725	0.820443	Proteobacteria	dTDP-4-amino-4,6-dideoxygalactose transaminase [EC:2.6.1.59]	KOfam	-0.120095
K02824	0.532692	0.434675	14	22	0.7139	0.475289	0.762902	Proteobacteria	uracil permease	KOfam	0.0980166
K02834	0.153038	0.428704	42	13	-1.76315	0.0778745	0.308854	Proteobacteria	ribosome-binding factor A	KOfam	-0.275666
K02836	0.252962	1.00956	52	5	-3.27226	0.00106691	0.0308642	Proteobacteria	peptide chain release factor 2	KOfam	-0.7566
K02837	0.182158	0.914382	49	8	-3.10147	0.00192563	0.0448563	Proteobacteria	peptide chain release factor 3	KOfam	-0.732224
K02863	0.182158	0.450582	49	8	-2.04467	0.0408872	0.216239	Proteobacteria	large subunit ribosomal protein L1	KOfam	-0.268423
K02867	0.182158	0.397695	45	12	-1.17444	0.240219	0.515061	Proteobacteria	large subunit ribosomal protein L11	KOfam	-0.215537
K02874	0.181313	0.441048	46	11	-2.24452	0.0247987	0.16798	Proteobacteria	large subunit ribosomal protein L14	KOfam	-0.259735
K02876	0.182158	0.662242	47	10	-2.51773	0.0118114	0.119656	Proteobacteria	large subunit ribosomal protein L15	KOfam	-0.480084
K02878	0.182158	0.415037	45	12	-1.97697	0.0480445	0.23578	Proteobacteria	large subunit ribosomal protein L16	KOfam	-0.232879
K02879	0.269389	0.320953	46	11	-1.05149	0.293034	0.569099	Proteobacteria	large subunit ribosomal protein L17	KOfam	-0.0515646
K02881	0.180468	0.450582	45	12	-2.42718	0.0152168	0.137048	Proteobacteria	large subunit ribosomal protein L18	KOfam	-0.270113
K02884	0.272539	0.428704	50	7	-0.802336	0.422358	0.703931	Proteobacteria	large subunit ribosomal protein L19	KOfam	-0.156164
K02886	0.153038	0.535787	44	13	-2.90985	0.00361607	0.0602286	Proteobacteria	large subunit ribosomal protein L2	KOfam	-0.382749
K02888	0.295327	0.365007	51	6	-0.884087	0.376649	0.65846	Proteobacteria	large subunit ribosomal protein L21	KOfam	-0.0696801
K02890	0.153038	0.400277	42	15	-2.10215	0.0355399	0.200382	Proteobacteria	large subunit ribosomal protein L22	KOfam	-0.247239
K02892	0.288966	0.371685	47	10	-0.230792	0.817477	0.882875	Proteobacteria	large subunit ribosomal protein L23	KOfam	-0.0827185
K02895	0.125608	0.415037	43	14	-2.18756	0.0287015	0.179414	Proteobacteria	large subunit ribosomal protein L24	KOfam	-0.289429
K02899	0.272539	0.820568	50	7	-1.77487	0.0759201	0.307199	Proteobacteria	large subunit ribosomal protein L27	KOfam	-0.548029
K02904	0.180468	0.450582	45	12	-2.58377	0.00977272	0.107124	Proteobacteria	large subunit ribosomal protein L29	KOfam	-0.270113
K02906	0.269389	0.428704	50	7	-1.04547	0.295806	0.572061	Proteobacteria	large subunit ribosomal protein L3	KOfam	-0.159315
K02907	0.269389	0.441048	52	5	-1.2412	0.214531	0.502226	Proteobacteria	large subunit ribosomal protein L30	KOfam	-0.171659
K02913	0.249811	0.420462	49	8	-1.35546	0.175272	0.463	Proteobacteria	large subunit ribosomal protein L33	KOfam	-0.17065
K02914	0.354343	0.101465	43	11	0.880567	0.378552	0.659787	Proteobacteria	large subunit ribosomal protein L34	KOfam	0.252878
K02926	0.269389	0.441048	50	7	-1.55605	0.119697	0.377796	Proteobacteria	large subunit ribosomal protein L4	KOfam	-0.171659
K02931	0.181313	0.441048	46	11	-1.96143	0.0498287	0.241152	Proteobacteria	large subunit ribosomal protein L5	KOfam	-0.259735
K02933	0.292147	0.354343	46	11	-0.808838	0.418609	0.700564	Proteobacteria	large subunit ribosomal protein L6	KOfam	-0.0621962
K02939	0.272539	0.923406	52	5	-1.69255	0.0905414	0.322971	Proteobacteria	large subunit ribosomal protein L9	KOfam	-0.650867
K02946	0.269389	0.441048	48	9	-1.00668	0.314087	0.593285	Proteobacteria	small subunit ribosomal protein S10	KOfam	-0.171659
K02948	0.180468	0.450582	43	14	-2.02071	0.0433094	0.221145	Proteobacteria	small subunit ribosomal protein S11	KOfam	-0.270113
K02952	0.249811	0.450582	47	10	-2.01418	0.0439903	0.222994	Proteobacteria	small subunit ribosomal protein S13	KOfam	-0.20077
K02954	0.180468	0.497951	43	14	-2.91057	0.0036077	0.0602286	Proteobacteria	small subunit ribosomal protein S14	KOfam	-0.317483
K02956	0.269389	0.676357	52	5	-1.74897	0.0802967	0.31159	Proteobacteria	small subunit ribosomal protein S15	KOfam	-0.406968
K02961	0.124203	0.535787	42	15	-3.09886	0.00194264	0.0448563	Proteobacteria	small subunit ribosomal protein S17	KOfam	-0.411585
K02965	0.181313	0.441048	46	11	-1.96143	0.0498287	0.241152	Proteobacteria	small subunit ribosomal protein S19	KOfam	-0.259735
K02967	0.182158	0.497951	49	8	-2.06765	0.0386734	0.208983	Proteobacteria	small subunit ribosomal protein S2	KOfam	-0.315793
K02968	0.249811	0.381001	47	10	-1.32181	0.186232	0.479123	Proteobacteria	small subunit ribosomal protein S20	KOfam	-0.131189
K02982	0.125608	0.497951	43	14	-2.85495	0.00430431	0.0678722	Proteobacteria	small subunit ribosomal protein S3	KOfam	-0.372343
K02986	0.288966	0.368188	49	8	-1.19464	0.232228	0.515061	Proteobacteria	small subunit ribosomal protein S4	KOfam	-0.0792215
K02988	0.288966	0.397695	47	10	-0.965129	0.33448	0.613399	Proteobacteria	small subunit ribosomal protein S5	KOfam	-0.108729
K02994	0.215985	0.441048	46	11	-2.02209	0.0431666	0.221003	Proteobacteria	small subunit ribosomal protein S8	KOfam	-0.225063
K03040	0.180468	0.640342	43	14	-2.96619	0.00301518	0.0564012	Proteobacteria	DNA-directed RNA polymerase subunit alpha [EC:2.7.7.6]	KOfam	-0.459873
K03070	0.295327	0.34858	47	10	-0.98611	0.324079	0.605582	Proteobacteria	preprotein translocase subunit SecA [EC:7.4.2.8]	KOfam	-0.0532533
K03073	0.215985	0.371685	38	18	-1.49123	0.135902	0.400215	Proteobacteria	preprotein translocase subunit SecE	KOfam	-0.1557
K03076	0.249811	0.450582	47	10	-1.57358	0.115584	0.371882	Proteobacteria	preprotein translocase subunit SecY	KOfam	-0.20077
K03077	0.320953	0.441048	11	25	-0.429273	0.667725	0.820443	Proteobacteria	L-ribulose-5-phosphate 4-epimerase [EC:5.1.3.4]	KOfam	-0.120095
K03086	0.124203	0.441048	40	13	-2.35666	0.0184401	0.149997	Proteobacteria	RNA polymerase primary sigma factor	KOfam	-0.316846
K03101	0.215985	0.923406	46	11	-2.32541	0.0200501	0.157114	Proteobacteria	signal peptidase II [EC:3.4.23.36]	KOfam	-0.707421
K03151	0.829857	0.400277	15	21	1.62041	0.105143	0.350111	Proteobacteria	tRNA uracil 4-sulfurtransferase [EC:2.8.1.4]	KOfam	0.429581
K03177	0.112131	0.441048	40	13	-2.27397	0.0229678	0.164407	Proteobacteria	tRNA pseudouridine55 synthase [EC:5.4.99.25]	KOfam	-0.328917
K03217	0.181313	0.535787	46	11	-2.46695	0.0136268	0.129614	Proteobacteria	YidC/Oxa1 family membrane protein insertase	KOfam	-0.354474
K03218	0.252962	0.389026	44	11	-1.17832	0.23867	0.515061	Proteobacteria	23S rRNA (guanosine2251-2'-O)-methyltransferase [EC:2.1.1.185]	KOfam	-0.136064
K03292	0.320953	0.441048	11	25	-0.429273	0.667725	0.820443	Proteobacteria	glycoside/pentoside/hexuronide:cation symporter, GPH family	KOfam	-0.120095
K03308	0.310617	0.322569	33	16	-0.0639602	0.949002	0.967671	Proteobacteria	neurotransmitter:Na+ symporter, NSS family	KOfam	-0.0119524
K03315	0.256113	0.132929	17	14	0.833578	0.404519	0.682625	Proteobacteria	Na+:H+ antiporter, NhaC family	KOfam	0.123184
K03324	0.30814	0.460115	18	23	-1.57622	0.114975	0.371882	Proteobacteria	phosphate:Na+ symporter	KOfam	-0.151975
K03402	0.676357	0.400277	17	19	1.6636	0.0961932	0.334481	Proteobacteria	transcriptional regulator of arginine metabolism	KOfam	0.27608
K03424	0.269389	0.460115	52	5	-1.83359	0.0667142	0.283784	Proteobacteria	TatD DNase family protein [EC:3.1.21.-]	KOfam	-0.190726
K03439	0.288966	0.770363	51	6	-0.910089	0.362775	0.645924	Proteobacteria	tRNA (guanine-N7-)-methyltransferase [EC:2.1.1.33]	KOfam	-0.481397
K03442	0.35499	0.441048	14	25	-0.409878	0.681895	0.820443	Proteobacteria	small conductance mechanosensitive channel	KOfam	-0.0860583
K03466	0.252962	0.400277	50	7	-1.04547	0.295806	0.572061	Proteobacteria	DNA segregation ATPase FtsK/SpoIIIE, S-DNA-T family	KOfam	-0.147315
K03470	0.249811	0.936185	51	6	-2.86028	0.00423267	0.0671554	Proteobacteria	ribonuclease HII [EC:3.1.26.4]	KOfam	-0.686374
K03495	0.292147	0.400277	48	9	-0.393919	0.693641	0.821566	Proteobacteria	tRNA uridine 5-carboxymethylaminomethyl modification enzyme	KOfam	-0.10813
K03496	0.101465	0.676357	31	23	-3.69977	0.000215794	0.0150958	Proteobacteria	chromosome partitioning protein	KOfam	-0.574892
K03498	0.288966	0.441048	37	15	-1.44415	0.148697	0.421768	Proteobacteria	trk/ktr system potassium uptake protein	KOfam	-0.152082
K03499	0.234717	0.446603	40	12	-1.8678	0.0617899	0.272544	Proteobacteria	trk/ktr system potassium uptake protein	KOfam	-0.211886
K03501	0.269389	0.460115	48	9	-1.77264	0.0762889	0.307199	Proteobacteria	16S rRNA (guanine527-N7)-methyltransferase [EC:2.1.1.170]	KOfam	-0.190726
K03502	0.112131	0.682392	28	21	-3.98	6.8915e-05	0.00716623	Proteobacteria	DNA polymerase V	KOfam	-0.570261
K03517	0.152478	0.452158	14	27	-1.73205	0.0832645	0.318291	Proteobacteria	quinolinate synthase [EC:2.5.1.72]	KOfam	-0.29968
K03524	0.153883	0.676357	44	13	-2.9669	0.00300817	0.0564012	Proteobacteria	BirA family transcriptional regulator, biotin operon repressor / biotin---[acetyl-CoA-carboxylase] ligase [EC:6.3.4.15]	KOfam	-0.522474
K03534	0.295327	0.441048	9	27	-0.493197	0.621873	0.820443	Proteobacteria	L-rhamnose mutarotase [EC:5.1.3.32]	KOfam	-0.145721
K03536	0.125608	0.452158	35	17	-2.40914	0.0159904	0.140946	Proteobacteria	ribonuclease P protein component [EC:3.1.26.5]	KOfam	-0.32655
K03547	0.292147	0.518162	30	22	-1.55582	0.11975	0.377796	Proteobacteria	DNA repair protein SbcD/Mre11	KOfam	-0.226016
K03553	0.181313	0.682392	46	11	-2.36585	0.0179887	0.149002	Proteobacteria	recombination protein RecA	KOfam	-0.501079
K03555	0.215985	0.460115	50	7	-2.18819	0.0286557	0.179414	Proteobacteria	DNA mismatch repair protein MutS	KOfam	-0.24413
K03558	0.256113	0.871987	53	4	-2.24927	0.0244955	0.167094	Proteobacteria	membrane protein required for colicin V production	KOfam	-0.615875
K03565	0.182158	0.555548	47	10	-2.30792	0.0210037	0.159707	Proteobacteria	regulatory protein	KOfam	-0.37339
K03569	0.256113	0.914121	51	6	-1.89819	0.0576716	0.260742	Proteobacteria	rod shape-determining protein MreB and related proteins	KOfam	-0.658008
K03570	0.215985	0.460115	48	9	-1.86017	0.0628608	0.275117	Proteobacteria	rod shape-determining protein MreC	KOfam	-0.24413
K03571	0.249811	0.450582	45	12	-1.44848	0.147484	0.419397	Proteobacteria	rod shape-determining protein MreD	KOfam	-0.20077
K03572	0.315785	0.0885515	48	8	0.421464	0.673417	0.820443	Proteobacteria	DNA mismatch repair protein MutL	KOfam	0.227234
K03575	0.249811	0.922094	51	6	-2.39223	0.0167461	0.143658	Proteobacteria	A/G-specific adenine glycosylase [EC:3.2.2.31]	KOfam	-0.672282
K03581	0.269389	0.568236	36	18	-1.523	0.127759	0.383575	Proteobacteria	exodeoxyribonuclease V alpha subunit [EC:3.1.11.5]	KOfam	-0.298847
K03588	0.302972	0.587455	42	12	-0.603382	0.546255	0.820443	Proteobacteria	cell division protein FtsW	KOfam	-0.284483
K03593	0.215985	0.676357	48	9	-2.12279	0.0337717	0.196576	Proteobacteria	ATP-binding protein involved in chromosome partitioning	KOfam	-0.460372
K03596	0.249811	0.70454	51	6	-2.18421	0.0289465	0.179904	Proteobacteria	GTP-binding protein LepA	KOfam	-0.454729
K03601	0.269389	0.389026	48	9	-0.525226	0.599426	0.820443	Proteobacteria	exodeoxyribonuclease VII large subunit [EC:3.1.11.6]	KOfam	-0.119638
K03602	0.181313	0.460115	44	13	-1.8448	0.065066	0.281125	Proteobacteria	exodeoxyribonuclease VII small subunit [EC:3.1.11.6]	KOfam	-0.278802
K03608	0.320953	0.441048	9	27	-0.931594	0.351546	0.632783	Proteobacteria	cell division topological specificity factor	KOfam	-0.120095
K03609	0.30814	0.446603	10	26	-1.05956	0.289346	0.56439	Proteobacteria	septum site-determining protein MinD	KOfam	-0.138463
K03625	0.125608	0.626283	45	12	-3.05355	0.00226155	0.0489936	Proteobacteria	transcription antitermination protein NusB	KOfam	-0.500675
K03629	0.209062	0.428704	22	21	-1.21482	0.224433	0.512924	Proteobacteria	DNA replication and repair protein RecF	KOfam	-0.219641
K03630	0.152478	0.41449	26	22	-0.806973	0.419682	0.701514	Proteobacteria	DNA repair protein RadC	KOfam	-0.262012
K03631	0.125608	0.812661	45	12	-3.36673	0.000760653	0.0247285	Proteobacteria	DNA repair protein RecN (Recombination protein N)	KOfam	-0.687053
K03637	0.310617	0.676357	45	9	-0.220498	0.825483	0.88911	Proteobacteria	cyclic pyranopterin monophosphate synthase [EC:4.6.1.17]	KOfam	-0.36574
K03639	0.320953	0.288966	43	11	0.289943	0.77186	0.858552	Proteobacteria	GTP 3',8-cyclase [EC:4.1.99.22]	KOfam	0.0319872
K03650	0.292147	0.450582	46	10	-1.13384	0.256863	0.534929	Proteobacteria	tRNA modification GTPase [EC:3.6.-.-]	KOfam	-0.158435
K03686	0.252962	0.963873	52	5	-3.15942	0.00158081	0.0408199	Proteobacteria	molecular chaperone DnaJ	KOfam	-0.710911
K03687	0.249811	0.871987	49	8	-2.25144	0.0243579	0.167094	Proteobacteria	molecular chaperone GrpE	KOfam	-0.622176
K03695	0.252962	0.979818	52	5	-2.53882	0.0111226	0.116643	Proteobacteria	ATP-dependent Clp protease ATP-binding subunit ClpB	KOfam	-0.726856
K03702	0.252962	0.948965	50	7	-2.74739	0.00600708	0.0830605	Proteobacteria	excinuclease ABC subunit B	KOfam	-0.696003
K03703	0.182158	0.571254	49	8	-2.34333	0.0191124	0.153572	Proteobacteria	excinuclease ABC subunit C	KOfam	-0.389095
K03704	0.302972	0.256113	48	9	0.109422	0.912868	0.945045	Proteobacteria	cold shock protein	KOfam	0.0468595
K03705	0.101465	0.342408	5	8	-1.17108	0.241567	0.515061	Proteobacteria	heat-inducible transcriptional repressor	KOfam	-0.240943
K03723	0.249811	0.434876	51	6	-1.43014	0.152677	0.428777	Proteobacteria	transcription-repair coupling factor (superfamily II helicase) [EC:5.6.2.4]	KOfam	-0.185065
K03789	0.320953	0.256113	43	11	0.655056	0.512432	0.799343	Proteobacteria	[ribosomal protein S18]-alanine N-acetyltransferase [EC:2.3.1.266]	KOfam	0.0648407
K03831	0.292147	0.41449	40	14	-0.217124	0.828112	0.890362	Proteobacteria	molybdopterin adenylyltransferase [EC:2.7.7.75]	KOfam	-0.122344
K03924	0.046099	0.440847	17	26	-2.23561	0.0253775	0.169808	Proteobacteria	MoxR-like ATPase [EC:3.6.3.-]	KOfam	-0.394748
K03973	0.320953	0.441048	11	25	-0.429273	0.667725	0.820443	Proteobacteria	phage shock protein C	KOfam	-0.120095
K03977	0.256113	0.936185	53	4	-2.40547	0.0161518	0.14171	Proteobacteria	GTPase	KOfam	-0.680073
K03979	0.302972	0.291218	48	8	-0.444878	0.656408	0.820443	Proteobacteria	GTPase [EC:3.6.5.-]	KOfam	0.0117545
K04043	0.252962	0.964395	52	5	-2.96196	0.00305687	0.0564012	Proteobacteria	molecular chaperone DnaK	KOfam	-0.711433
K04068	0.414836	0.428704	22	21	-0.121482	0.903309	0.94059	Proteobacteria	anaerobic ribonucleoside-triphosphate reductase activating protein [EC:1.97.1.4]	KOfam	-0.0138672
K04072	0.046099	0.440847	17	26	-2.23561	0.0253775	0.169808	Proteobacteria	acetaldehyde dehydrogenase / alcohol dehydrogenase [EC:1.2.1.10 1.1.1.1]	KOfam	-0.394748
K04079	0.181313	0.963873	46	11	-4.06441	4.81543e-05	0.00575098	Proteobacteria	molecular chaperone HtpG	KOfam	-0.782559
K04083	0.215985	0.923406	48	9	-2.47294	0.0134007	0.129221	Proteobacteria	molecular chaperone Hsp33	KOfam	-0.707421
K04485	0.180468	0.558703	41	16	-2.4863	0.0129081	0.127507	Proteobacteria	DNA repair protein RadA/Sms	KOfam	-0.378234
K04487	0.302972	0.468032	40	14	-0.453987	0.649838	0.820443	Proteobacteria	cysteine desulfurase [EC:2.8.1.7]	KOfam	-0.16506
K04488	0.310617	0.460115	27	25	-0.86995	0.384328	0.666647	Proteobacteria	nitrogen fixation protein NifU and related proteins	KOfam	-0.149498
K04518	0.288966	0.450582	49	8	-1.4933	0.135359	0.398922	Proteobacteria	prephenate dehydratase [EC:4.2.1.51]	KOfam	-0.161616
K04651	0.371685	0.219135	36	16	1.32836	0.184059	0.476078	Proteobacteria	hydrogenase nickel incorporation protein HypA/HybF	KOfam	0.152549
K04652	0.354343	0.256113	39	13	0.83473	0.40387	0.68183	Proteobacteria	hydrogenase nickel incorporation protein HypB	KOfam	0.0982302
K04758	0.182158	0.676357	33	21	-2.45749	0.013991	0.130542	Proteobacteria	ferrous iron transport protein A	KOfam	-0.494199
K04759	0.256113	0.923406	39	15	-2.69405	0.00705897	0.0919099	Proteobacteria	ferrous iron transport protein B	KOfam	-0.667293
K04763	0.30814	0.400277	26	19	0.0574498	0.954187	0.97174	Proteobacteria	integrase/recombinase XerD	KOfam	-0.0921366
K05349	0.342177	0.440847	10	26	-0.317867	0.750586	0.842438	Proteobacteria	beta-glucosidase [EC:3.2.1.21]	KOfam	-0.0986706
K05366	0.182158	0.770363	49	8	-2.66497	0.00769962	0.0967597	Proteobacteria	penicillin-binding protein 1A [EC:2.4.1.129 3.4.16.4]	KOfam	-0.588205
K05516	0.295327	0.440847	23	26	-0.601003	0.547838	0.820443	Proteobacteria	curved DNA-binding protein	KOfam	-0.14552
K05770	0.00450479	0.676357	11	21	-3.43197	0.000599209	0.0247285	Proteobacteria	translocator protein	KOfam	-0.671852
K05808	0.295327	0.256113	31	17	0.204791	0.837735	0.8967	Proteobacteria	putative sigma-54 modulation protein	KOfam	0.0392145
K05810	0.252962	0.963873	50	7	-2.45564	0.0140636	0.130542	Proteobacteria	purine-nucleoside/S-methyl-5'-thioadenosine phosphorylase / adenosine deaminase [EC:2.4.2.1 2.4.2.28 3.5.4.4]	KOfam	-0.710911
K05815	0.122797	0.452158	11	25	-1.90597	0.0566539	0.258467	Proteobacteria	sn-glycerol 3-phosphate transport system permease protein	KOfam	-0.32936
K05820	0.35499	0.428704	20	21	0.339066	0.73456	0.842438	Proteobacteria	MFS transporter, PPP family, 3-phenylpropionic acid transporter	KOfam	-0.0737138
K06023	0.0422036	0.441048	23	29	-4.0994	4.14231e-05	0.00575098	Proteobacteria	HPr kinase/phosphorylase [EC:2.7.11.- 2.7.4.-]	KOfam	-0.398845
K06133	0.676357	0.219135	19	20	2.44449	0.0145058	0.133679	Proteobacteria	4'-phosphopantetheinyl transferase [EC:2.7.8.-]	KOfam	0.457222
K06147	0.397495	0.441048	8	21	-0.731925	0.464214	0.750614	Proteobacteria	ATP-binding cassette, subfamily B, bacterial	KOfam	-0.0435535
K06153	0.180468	0.956419	45	12	-4.05182	5.08209e-05	0.00575098	Proteobacteria	undecaprenyl-diphosphatase [EC:3.6.1.27]	KOfam	-0.775951
K06158	0.295327	0.400277	47	9	-0.100391	0.920034	0.949143	Proteobacteria	ATP-binding cassette, subfamily F, member 3	KOfam	-0.10495
K06168	0.181313	0.864369	48	9	-2.93251	0.00336234	0.0579702	Proteobacteria	tRNA-2-methylthio-N6-dimethylallyladenosine synthase [EC:2.8.4.3]	KOfam	-0.683056
K06183	0.182158	0.446603	17	28	-1.40462	0.160134	0.442611	Proteobacteria	16S rRNA pseudouridine516 synthase [EC:5.4.99.19]	KOfam	-0.264444
K06187	0.249811	0.906667	51	6	-2.73027	0.00632829	0.0850983	Proteobacteria	recombination protein RecR	KOfam	-0.656856
K06207	0.180468	0.450582	45	10	-2.31311	0.0207166	0.159255	Proteobacteria	GTP-binding protein	KOfam	-0.270113
K06213	0.153038	0.676357	26	23	-3.06511	0.00217588	0.0479326	Proteobacteria	magnesium transporter	KOfam	-0.523319
K06217	0.288966	0.914382	53	4	-1.34331	0.179171	0.469111	Proteobacteria	phosphate starvation-inducible protein PhoH and related proteins	KOfam	-0.625416
K06221	0.337648	0.450582	26	24	-0.71848	0.472461	0.759154	Proteobacteria	2,5-diketo-D-gluconate reductase A [EC:1.1.1.346]	KOfam	-0.112934
K06287	0.180468	0.956419	45	12	-3.75821	0.000171134	0.0129105	Proteobacteria	nucleoside triphosphate pyrophosphatase [EC:3.6.1.-]	KOfam	-0.775951
K06864	0.33248	0.0836993	16	15	0.671984	0.501594	0.791927	Proteobacteria	pyridinium-3,5-biscarboxylic acid mononucleotide sulfurtransferase [EC:4.4.1.37]	KOfam	0.248781
K06871	0.829857	0.400277	15	15	1.43099	0.152432	0.428715	Proteobacteria	uncharacterized protein	KOfam	0.429581
K06898	0.280214	0.182158	16	15	0.0395285	0.968469	0.981064	Proteobacteria	pyridinium-3,5-biscarboxylic acid mononucleotide synthase [EC:2.5.1.143]	KOfam	0.0980557
K06901	0.382669	0.256113	37	15	1.08059	0.279881	0.56439	Proteobacteria	adenine/guanine/hypoxanthine permease	KOfam	0.126557
K06921	0.310617	0.400277	9	31	-1.1822	0.237128	0.515061	Proteobacteria	uncharacterized protein	KOfam	-0.0896596
K06923	0.299792	0.046099	24	11	1.63454	0.102146	0.344343	Proteobacteria	uncharacterized protein	KOfam	0.253693
K06925	0.21514	0.460115	48	9	-2.45105	0.0142439	0.131739	Proteobacteria	tRNA threonylcarbamoyladenosine biosynthesis protein TsaE	KOfam	-0.244975
K06958	0.315785	0.431386	46	8	0.267842	0.788821	0.8695	Proteobacteria	RNase adapter protein RapZ	KOfam	-0.115601
K06959	0.337648	0.428704	30	17	-0.442807	0.657905	0.820443	Proteobacteria	protein Tex	KOfam	-0.0910557
K06987	0.0422036	0.446603	19	26	-3.6538	0.000258383	0.0169936	Proteobacteria	uncharacterized protein	KOfam	-0.404399
K06997	0.315785	0.291218	44	10	-0.0222681	0.982234	0.987598	Proteobacteria	PLP dependent protein	KOfam	0.0245676
K07001	0.315785	0.488243	40	12	-0.325779	0.744591	0.842438	Proteobacteria	NTE family protein	KOfam	-0.172458
K07023	0.0290256	0.568236	16	22	-3.19309	0.00140761	0.0378725	Proteobacteria	5'-deoxynucleotidase [EC:3.1.3.89]	KOfam	-0.53921
K07029	0.320953	0.441048	11	25	-0.429273	0.667725	0.820443	Proteobacteria	diacylglycerol kinase (ATP) [EC:2.7.1.107]	KOfam	-0.120095
K07042	0.288966	0.943639	47	10	-1.23788	0.215759	0.504487	Proteobacteria	probable rRNA maturation factor	KOfam	-0.654673
K07056	0.272539	0.964395	54	3	-2.28717	0.0221857	0.163001	Proteobacteria	16S rRNA (cytidine1402-2'-O)-methyltransferase [EC:2.1.1.198]	KOfam	-0.691856
K07058	0.252962	0.555548	44	10	-1.75918	0.0785471	0.308854	Proteobacteria	membrane protein	KOfam	-0.302586
K07082	0.256113	0.70246	53	4	-1.90563	0.0566983	0.258467	Proteobacteria	UPF0755 protein	KOfam	-0.446348
K07095	0.320953	0.441048	11	25	-0.429273	0.667725	0.820443	Proteobacteria	uncharacterized protein	KOfam	-0.120095
K07105	0.249811	0.434876	9	12	-1.91881	0.0550088	0.253255	Proteobacteria	uncharacterized protein	KOfam	-0.185065
K07137	0.00450479	0.441048	11	23	-3.66285	0.000249422	0.0166896	Proteobacteria	uncharacterized protein	KOfam	-0.436543
K07138	0.269389	0.182158	18	13	0.280224	0.779305	0.861355	Proteobacteria	uncharacterized protein	KOfam	0.0872302
K07149	0.405687	0.256113	24	19	1.07606	0.281903	0.56439	Proteobacteria	uncharacterized protein	KOfam	0.149574
K07171	0.103248	0.446603	14	24	-1.7249	0.0845458	0.320653	Proteobacteria	mRNA interferase MazF [EC:3.1.-.-]	KOfam	-0.343355
K07213	0.397495	0.256113	18	25	0.689312	0.490627	0.782396	Proteobacteria	copper chaperone	KOfam	0.141382
K07238	0.249811	0.948965	43	13	-3.17296	0.00150892	0.0396284	Proteobacteria	zinc transporter, ZIP family	KOfam	-0.699154
K07273	0.389026	0.460115	9	21	-0.24891	0.803431	0.874827	Proteobacteria	lysozyme	KOfam	-0.0710886
K07301	0.30814	0.446603	12	24	-0.939618	0.347413	0.630418	Proteobacteria	cation:H+ antiporter	KOfam	-0.138463
K07321	0.382669	0.132929	7	14	0.820652	0.411845	0.692406	Proteobacteria	CO dehydrogenase maturation factor	KOfam	0.249741
K07447	0.269389	0.460115	48	9	-2.1009	0.0356495	0.200382	Proteobacteria	putative pre-16S rRNA nuclease [EC:3.1.-.-]	KOfam	-0.190726
K07448	0.0836993	0.434675	3	30	-1.75343	0.0795286	0.310488	Proteobacteria	restriction system protein	KOfam	-0.350976
K07462	0.256113	0.956419	51	6	-2.18421	0.0289465	0.179904	Proteobacteria	single-stranded-DNA-specific exonuclease [EC:3.1.-.-]	KOfam	-0.700306
K07491	0.249811	0.864369	37	17	-2.74711	0.00601231	0.0830605	Proteobacteria	REP-associated tyrosine transposase	KOfam	-0.614558
K07496	0.249811	0.626283	25	24	-2.62	0.00879298	0.0995029	Proteobacteria	putative transposase	KOfam	-0.376472
K07560	0.215985	0.460115	48	9	-1.92583	0.0541259	0.250752	Proteobacteria	D-aminoacyl-tRNA deacylase [EC:3.1.1.96]	KOfam	-0.24413
K07574	0.302972	0.55253	44	10	-0.356289	0.721624	0.842438	Proteobacteria	RNA-binding protein	KOfam	-0.249558
K07646	0.30814	0.676357	24	19	-1.63854	0.101309	0.342787	Proteobacteria	two-component system, OmpR family, sensor histidine kinase KdpD [EC:2.7.13.3]	KOfam	-0.368217
K07667	0.182158	0.440847	15	26	-1.3804	0.167465	0.450259	Proteobacteria	two-component system, OmpR family, KDP operon response regulator KdpE	KOfam	-0.258689
K07742	0.00450479	0.936185	7	14	-3.35721	0.000787327	0.0247285	Proteobacteria	uncharacterized protein	KOfam	-0.931681
K07862	0.337648	0.34858	38	14	0.144409	0.885177	0.928875	Proteobacteria	serine/threonine transporter	KOfam	-0.0109323
K08234	0.753107	0.291218	18	18	1.92995	0.0536125	0.250075	Proteobacteria	glyoxylase I family protein	KOfam	0.46189
K08483	0.535787	0.360615	19	22	0.627464	0.530355	0.81736	Proteobacteria	phosphoenolpyruvate-protein phosphotransferase (PTS system enzyme I) [EC:2.7.3.9]	KOfam	0.175172
K08590	0.215985	0.679375	32	22	-2.18295	0.0290392	0.179904	Proteobacteria	2-oxoglutaramate amidase [EC:3.5.1.111]	KOfam	-0.46339
K08591	0.182158	0.400277	29	19	-0.537597	0.590855	0.820443	Proteobacteria	acyl phosphate:glycerol-3-phosphate acyltransferase [EC:2.3.1.275]	KOfam	-0.218118
K08978	0.936185	0.399577	10	6	0.325396	0.744882	0.842438	Proteobacteria	bacterial/archaeal transporter family protein	KOfam	0.536608
K08998	0.440647	0.351811	17	18	0.577586	0.563544	0.820443	Proteobacteria	uncharacterized protein	KOfam	0.0888352
K09117	0.0817456	0.756125	30	22	-4.09329	4.25287e-05	0.00575098	Proteobacteria	uncharacterized protein	KOfam	-0.674379
K09121	0.310617	0.153883	11	20	-0.0825723	0.934192	0.958864	Proteobacteria	pyridinium-3,5-bisthiocarboxylic acid mononucleotide nickel chelatase [EC:4.99.1.12]	KOfam	0.156734
K09458	0.153038	0.963873	46	11	-4.32728	1.50961e-05	0.00383113	Proteobacteria	3-oxoacyl-[acyl-carrier-protein] synthase II [EC:2.3.1.179]	KOfam	-0.810835
K09710	0.249811	0.842469	49	8	-2.36631	0.0179666	0.149002	Proteobacteria	ribosome-associated protein	KOfam	-0.592657
K09747	0.252962	0.676357	50	7	-2.06662	0.0387696	0.209062	Proteobacteria	nucleoid-associated protein EbfC	KOfam	-0.423395
K09748	0.180468	0.558703	43	12	-2.38428	0.0171125	0.144863	Proteobacteria	ribosome maturation factor RimP	KOfam	-0.378234
K09761	0.295327	0.262942	49	8	-0.275686	0.782789	0.864089	Proteobacteria	16S rRNA (uracil1498-N3)-methyltransferase [EC:2.1.1.193]	KOfam	0.0323847
K09768	0.320953	0.441048	11	25	-0.429273	0.667725	0.820443	Proteobacteria	uncharacterized protein	KOfam	-0.120095
K09815	0.389026	0.391473	25	18	0.393893	0.69366	0.821566	Proteobacteria	zinc transport system substrate-binding protein	KOfam	-0.00244671
K09936	0.829857	0.182158	19	17	2.36072	0.0182394	0.14946	Proteobacteria	bacterial/archaeal transporter family-2 protein	KOfam	0.647699
K10038	0.320953	0.441048	11	25	-0.429273	0.667725	0.820443	Proteobacteria	glutamine transport system ATP-binding protein [EC:7.4.2.1]	KOfam	-0.120095
K10702	0.272539	0.820568	52	5	-1.69255	0.0905414	0.322971	Proteobacteria	2-hydroxy-6-oxohepta-2,4-dienoate hydrolase [EC:3.7.1.25]	KOfam	-0.548029
K10773	0.125608	0.770363	45	12	-3.42545	0.000613779	0.0247285	Proteobacteria	endonuclease III [EC:4.2.99.18]	KOfam	-0.644755
K10820	0.342177	0.440847	10	26	-0.317867	0.750586	0.842438	Proteobacteria	galactofuranose transport system ATP-binding protein [EC:7.5.2.9]	KOfam	-0.0986706
K10920	0.295327	0.441048	13	25	-1.10769	0.267995	0.551543	Proteobacteria	toxin coregulated pilus biosynthesis protein P	KOfam	-0.145721
K10947	0.320953	0.441048	11	25	-0.429273	0.667725	0.820443	Proteobacteria	PadR family transcriptional regulator, regulatory protein PadR	KOfam	-0.120095
K11049	0.295327	0.400277	33	19	0.237536	0.812241	0.880369	Proteobacteria	CylG protein	KOfam	-0.10495
K11175	0.302972	0.420662	42	12	-0.249675	0.802839	0.874827	Proteobacteria	phosphoribosylglycinamide formyltransferase 1 [EC:2.1.2.2]	KOfam	-0.11769
K11392	0.320953	0.441048	11	25	-0.429273	0.667725	0.820443	Proteobacteria	16S rRNA (cytosine1407-C5)-methyltransferase [EC:2.1.1.178]	KOfam	-0.120095
K11753	0.302972	0.420662	40	14	0.0986928	0.921382	0.949643	Proteobacteria	riboflavin kinase / FMN adenylyltransferase [EC:2.7.1.26 2.7.7.2]	KOfam	-0.11769
K11754	0.292147	0.55253	42	12	-0.624188	0.532504	0.818866	Proteobacteria	dihydrofolate synthase / folylpolyglutamate synthase [EC:6.3.2.12 6.3.2.17]	KOfam	-0.260384
K11991	0.181313	0.682392	48	9	-2.99816	0.00271612	0.0545706	Proteobacteria	tRNA(adenine34) deaminase [EC:3.5.4.33]	KOfam	-0.501079
K12410	0.125608	0.440647	31	21	-1.42667	0.153675	0.429854	Proteobacteria	NAD-dependent deacetylase [EC:2.3.1.286]	KOfam	-0.315039
K12574	0.00450479	0.936185	7	14	-3.35721	0.000787327	0.0247285	Proteobacteria	ribonuclease J [EC:3.1.-.-]	KOfam	-0.931681
K12630	0.0925822	0.446603	24	24	-2.65994	0.00781557	0.0976312	Proteobacteria	puromycin biosynthesis protein Pur4 [EC:2.-.-.-]	KOfam	-0.354021
K12632	0.124203	0.676357	38	17	-2.75016	0.00595669	0.0830376	Proteobacteria	puromycin N-acetyltransferase [EC:2.3.-.-]	KOfam	-0.552154
K12636	0.221875	0.441048	8	23	-1.3092	0.190468	0.485476	Proteobacteria	N-acetylpuromycin N-acetylhydrolase	KOfam	-0.219173
K13322	0.288966	0.420662	53	4	-0.749756	0.453402	0.74012	Proteobacteria	dTDP-4-keto-6-deoxyhexose 4-ketoreductase	KOfam	-0.131696
K13332	0.302972	0.41449	30	20	-0.138621	0.88975	0.931894	Proteobacteria	N,N-dimethyltransferase	KOfam	-0.111518
K13564	0.122797	0.440647	9	29	-1.08156	0.27945	0.56439	Proteobacteria	gamma-L-glutamyl-butirosin B gamma-L-glutamyl cyclotransferase [EC:4.3.2.6]	KOfam	-0.317849
K13643	0.310617	0.535787	39	15	-0.3959	0.692179	0.820443	Proteobacteria	Rrf2 family transcriptional regulator, iron-sulfur cluster assembly transcription factor	KOfam	-0.22517
K14047	0.295327	0.34858	53	4	-0.0624797	0.950181	0.968558	Proteobacteria	fusicocca-2,10(14)-diene synthase [EC:4.2.3.43]	KOfam	-0.0532533
K14059	0.0540625	0.497951	6	26	-1.54497	0.122352	0.379198	Proteobacteria	integrase	KOfam	-0.443889
K14149	0.295327	0.770363	7	18	-1.39202	0.163915	0.444599	Proteobacteria	dense granule protein 3	KOfam	-0.475036
K14170	0.354343	0.182158	41	13	0.920571	0.357275	0.639939	Proteobacteria	chorismate mutase / prephenate dehydratase [EC:5.4.99.5 4.2.1.51]	KOfam	0.172184
K14245	0.256113	0.95668	53	4	-2.62415	0.00868666	0.0986534	Proteobacteria	PKS ketosynthase (KS/KS alpha) [EC:2.3.1.-]	KOfam	-0.700567
K14246	0.252962	0.948965	52	5	-2.42599	0.0152668	0.137081	Proteobacteria	PKS chain-length factor (CLF/KS beta) [EC:2.3.1.-]	KOfam	-0.696003
K14369	0.101465	0.893888	41	16	-4.54637	5.45793e-06	0.00360797	Proteobacteria	erythromycin 3''-O-methyltransferase [EC:2.1.1.254]	KOfam	-0.792422
K14482	0.0925822	0.440847	22	26	-2.31746	0.0204786	0.158375	Proteobacteria	styrene monooxygenase reductase component [EC:1.5.1.-]	KOfam	-0.348265
K14540	0.101465	0.342408	5	8	-1.17108	0.241567	0.515061	Proteobacteria	ribosome biogenesis GTPase A	KOfam	-0.240943
K14602	0.103248	0.460115	12	25	-2.54688	0.0108692	0.11501	Proteobacteria	2'-carboxy-2,3-dihydroxybiphenyl 1,2-dioxygenase large subunit	KOfam	-0.356867
K14742	0.124203	0.460115	42	15	-3.29821	0.000973048	0.0285786	Proteobacteria	tRNA threonylcarbamoyladenosine biosynthesis protein TsaB	KOfam	-0.335912
K14761	0.292147	0.626283	30	22	-1.66695	0.0955238	0.333813	Proteobacteria	ribosome-associated protein	KOfam	-0.334137
K15460	0.122797	0.434675	21	22	-1.06904	0.285049	0.56439	Proteobacteria	tRNA1Val (adenine37-N6)-methyltransferase [EC:2.1.1.223]	KOfam	-0.311878
K15633	0.0540625	0.452158	20	23	-2.87321	0.00406324	0.0658245	Proteobacteria	2,3-bisphosphoglycerate-independent phosphoglycerate mutase [EC:5.4.2.12]	KOfam	-0.398095
K15753	0.315785	0.34858	44	10	0.378558	0.705016	0.831178	Proteobacteria	carbazole 1,9a-dioxygenase ferredoxin reductase component	KOfam	-0.0327952
K15769	0.354343	0.0620261	45	9	1.61312	0.106719	0.353466	Proteobacteria	p-toluenesulfonate methyl-monooxygenase reductase component TsaB [EC:1.5.1.-]	KOfam	0.292317
K15857	0.0620261	0.682392	23	23	-4.05331	5.04972e-05	0.00575098	Proteobacteria	CDP-3, 6-dideoxy-D-glycero-D-glycero-4-hexulose-5-epimerase [EC:5.1.-.-]	KOfam	-0.620366
K15858	0.269389	0.460115	52	5	-1.60792	0.107852	0.355885	Proteobacteria	CDP-3, 6-dideoxy-D-glycero-L-glycero-4-hexulose-4-reductase [EC:1.1.1.-]	KOfam	-0.190726
K15984	0.606072	0.41449	16	20	1.36894	0.171019	0.456412	Proteobacteria	16S rRNA (guanine1516-N2)-methyltransferase [EC:2.1.1.242]	KOfam	0.191582
K15986	0.181313	0.428704	12	9	-1.70561	0.0880815	0.32249	Proteobacteria	manganese-dependent inorganic pyrophosphatase [EC:3.6.1.1]	KOfam	-0.24739
K16403	0.215985	0.864369	50	7	-2.43132	0.0150438	0.136512	Proteobacteria	O-methyltransferase	KOfam	-0.648384
K16414	0.288966	0.450582	53	4	-1.21835	0.22309	0.511835	Proteobacteria	methyltransferase	KOfam	-0.161616
K16448	0.104654	0.315785	16	16	-0.527645	0.597746	0.820443	Proteobacteria	methylation protein MtfA	KOfam	-0.211132
K16898	0.00450479	0.936185	7	14	-3.35721	0.000787327	0.0247285	Proteobacteria	ATP-dependent helicase/nuclease subunit A [EC:5.6.2.4 3.1.-.-]	KOfam	-0.931681
K16899	0.00450479	0.936185	7	14	-3.35721	0.000787327	0.0247285	Proteobacteria	ATP-dependent helicase/nuclease subunit B [EC:5.6.2.4 3.1.-.-]	KOfam	-0.931681
K16904	0.182158	0.405687	9	16	-1.58519	0.112924	0.366645	Proteobacteria	dCTP diphosphatase [EC:3.6.1.12]	KOfam	-0.223528
K16923	0.35499	0.568236	8	22	-0.89106	0.372897	0.654544	Proteobacteria	energy-coupling factor transport system substrate-specific component	KOfam	-0.213246
K17686	0.292147	0.434876	34	20	-0.967272	0.333408	0.612531	Proteobacteria	P-type Cu+ transporter [EC:7.2.2.8]	KOfam	-0.142729
K18049	0.320953	0.460115	11	23	-0.754658	0.450454	0.736293	Proteobacteria	methylphosphonate synthase [EC:1.13.11.73]	KOfam	-0.139162
K18189	0.180468	0.434876	41	16	-1.90024	0.0574016	0.260429	Proteobacteria	translational activator of cytochrome c oxidase 1	KOfam	-0.254407
K18369	0.101465	0.342408	5	8	-1.17108	0.241567	0.515061	Proteobacteria	alcohol dehydrogenase [EC:1.1.1.-]	KOfam	-0.240943
K18707	0.00450479	0.936185	7	14	-3.35721	0.000787327	0.0247285	Proteobacteria	threonylcarbamoyladenosine tRNA methylthiotransferase MtaB [EC:2.8.4.5]	KOfam	-0.931681
K18836	0.292147	0.441048	54	3	-0.643268	0.520051	0.805513	Proteobacteria	reductase VcaE	KOfam	-0.148902
K18843	0.272539	0.770363	34	20	-2.00619	0.0448356	0.225778	Proteobacteria	antitoxin HicB	KOfam	-0.497824
K19063	0.112131	0.452158	34	23	-2.68384	0.00727812	0.0933418	Proteobacteria	streptothricin acetyltransferase [EC:2.3.-.-]	KOfam	-0.340027
K19221	0.342177	0.440847	10	26	-0.317867	0.750586	0.842438	Proteobacteria	cob(I)alamin adenosyltransferase [EC:2.5.1.17]	KOfam	-0.0986706
K19250	0.354343	0.434876	15	26	-0.460132	0.645421	0.820443	Proteobacteria	Mammalian orthoreovirus 3 outer capsid protein sigma-1	KOfam	-0.0805332
K19294	0.00450479	0.441048	9	23	-2.78721	0.00531636	0.0773334	Proteobacteria	alginate O-acetyltransferase complex protein AlgI	KOfam	-0.436543
K19297	0.101465	0.374828	7	12	-1.69031	0.0909689	0.323725	Proteobacteria	subtilase cytotoxin, subunit A	KOfam	-0.273363
K19302	0.295327	0.568236	23	24	-2.08558	0.0370168	0.20419	Proteobacteria	undecaprenyl-diphosphatase [EC:3.6.1.27]	KOfam	-0.272909
K19313	0.269389	0.441048	52	5	-1.35404	0.175724	0.464034	Proteobacteria	aminocyclitol acetyltransferase [EC:2.3.-.-]	KOfam	-0.171659
K19314	0.180468	0.964134	47	10	-4.44799	8.66786e-06	0.00360797	Proteobacteria	streptothricin acetyltransferase [EC:2.3.-.-]	KOfam	-0.783666
K19629	0.315785	0.428704	30	19	-0.47195	0.636962	0.820443	Proteobacteria	4-(hydroxymethyl)benzenesulfonate dehydrogenase [EC:1.1.1.257]	KOfam	-0.112918
K19652	0.269389	0.354343	46	11	-0.505524	0.613191	0.820443	Proteobacteria	dTDP-6-deoxy-L-talose 4-dehydrogenase [NAD(P)+] [EC:1.1.1.344]	KOfam	-0.0849541
K19723	0.249811	0.0511178	21	8	0.78072	0.434967	0.716564	Proteobacteria	Nomega-hydroxy-L-arginine amidinohydrolase [EC:3.5.3.25]	KOfam	0.198693
K19824	0.249811	0.182158	7	13	-0.118864	0.905383	0.942087	Proteobacteria	rubrerythrin	KOfam	0.0676528
K19854	0.0925822	0.441048	32	25	-3.10377	0.00191075	0.0448563	Proteobacteria	dTDP-3-amino-3,6-dideoxy-alpha-D-glucopyranose transaminase [EC:2.6.1.89]	KOfam	-0.348466
K19858	0.0620261	0.682392	23	23	-4.05331	5.04972e-05	0.00575098	Proteobacteria	dTDP-4-oxo-2,6-dideoxy-D-glucose 3,5-epimerase [EC:5.1.3.-]	KOfam	-0.620366
K19859	0.181313	0.440647	46	11	-1.23348	0.217398	0.506318	Proteobacteria	dTDP-4-keto-6-deoxyhexose reductase	KOfam	-0.259333
K20153	0.315785	0.305228	42	12	1.06112	0.288636	0.56439	Proteobacteria	vanillyl-alcohol oxidase [EC:1.1.3.38]	KOfam	0.0105575
K20321	0.182158	0.351811	11	10	-0.845015	0.398103	0.677594	Proteobacteria	mutacin IV	KOfam	-0.169653
K20339	0.0318909	0.37731	12	16	-2.78543	0.00534568	0.0774965	Proteobacteria	two-component system, LytTR family, sensor histidine kinase AgrC2 [EC:2.7.13.3]	KOfam	-0.345419
K20376	0.0620261	0.440647	3	5	-2.23607	0.0253473	0.169808	Proteobacteria	peptide inhibitor iCF10	KOfam	-0.378621
K20442	0.151633	0.450582	28	22	-2.4821	0.0130611	0.12787	Proteobacteria	2-keto-5-epi-valolone aminotransferase [EC:2.6.1.-]	KOfam	-0.298949
K20506	0.0925822	0.864369	36	19	-4.37185	1.23197e-05	0.00360797	Proteobacteria	tuliposide A-converting enzyme [EC:4.2.99.22]	KOfam	-0.771787
K20507	0.122797	0.460115	27	23	-2.92952	0.00339488	0.0582367	Proteobacteria	tuliposide B-converting enzyme [EC:4.2.99.23]	KOfam	-0.337318
K20680	0.295327	0.400277	37	17	-0.512173	0.60853	0.820443	Proteobacteria	dTDP-3-amino-3,6-dideoxy-alpha-D-galactopyranose transaminase [EC:2.6.1.90]	KOfam	-0.10495
K20682	0.295327	0.440847	19	26	-0.712377	0.476231	0.764095	Proteobacteria	dTDP-3-amino-3,6-dideoxy-alpha-D-galactopyranose N,N-dimethyltransferase [EC:2.1.1.236]	KOfam	-0.14552
K20707	0.249811	0.799881	51	6	-2.26222	0.0236837	0.167094	Proteobacteria	lysine racemase [EC:5.1.1.5]	KOfam	-0.55007
K20759	0.153038	0.864369	40	17	-3.01765	0.00254746	0.0529804	Proteobacteria	2-oxo-3-(5-oxofuran-2-ylidene)propanoate lactonase [EC:3.1.1.91]	KOfam	-0.711331
K20930	0.368506	0.0468494	46	8	1.534	0.125029	0.379676	Proteobacteria	phosphinomethylmalate isomerase [EC:4.2.1.166]	KOfam	0.321657
K21179	0.112131	0.440847	20	28	-1.65206	0.0985224	0.338149	Proteobacteria	CoA-ligase	KOfam	-0.328716
K21271	0.249811	0.674621	49	8	-1.74601	0.0808089	0.312789	Proteobacteria	aurachin B dehydrogenase [EC:1.1.1.394]	KOfam	-0.42481
K21282	0.292147	0.441048	54	3	-0.643268	0.520051	0.805513	Proteobacteria	N-demethylindolmycin N-methyltransferase [EC:2.1.1.328]	KOfam	-0.148902
K21320	0.315785	0.34858	44	10	0.378558	0.705016	0.831178	Proteobacteria	butane monooxygenase reductase	KOfam	-0.0327952
K21326	0.151633	0.450582	28	22	-2.4821	0.0130611	0.12787	Proteobacteria	aminotransferase	KOfam	-0.298949
K21327	0.182158	0.368506	39	18	-0.0686702	0.945252	0.965452	Proteobacteria	N-methyltransferase [EC:2.1.1.-]	KOfam	-0.186348
K21330	0.288966	0.964391	51	6	-1.27412	0.202619	0.489174	Proteobacteria	C-S lyase	KOfam	-0.675425
K21338	0.441048	0.215985	3	10	1.35225	0.176296	0.465004	Proteobacteria	5,10-dihydrophenazine-1-carboxylate 9-dimethylallyltransferase [EC:2.5.1.121]	KOfam	0.225063
K21471	0.320953	0.441048	11	25	-0.429273	0.667725	0.820443	Proteobacteria	peptidoglycan DL-endopeptidase CwlO [EC:3.4.-.-]	KOfam	-0.120095
K21541	0.180468	0.864369	37	17	-3.49209	0.00047926	0.0247285	Proteobacteria	squalene methyltransferase [EC:2.1.1.262]	KOfam	-0.683901
K21542	0.180468	0.568236	37	20	-2.32421	0.0201142	0.157419	Proteobacteria	botryococcene C-methyltransferase [EC:2.1.1.263]	KOfam	-0.387768
K21600	0.0422036	0.182158	9	15	-0.626099	0.53125	0.818053	Proteobacteria	CsoR family transcriptional regulator, copper-sensing transcriptional repressor	KOfam	-0.139955
K21836	0.315785	0.159069	48	8	0.65561	0.512075	0.798949	Proteobacteria	D-lactate dehydrogenase (acceptor) [EC:1.1.99.6]	KOfam	0.156716
K21895	0.371685	0.400277	16	31	-0.740872	0.458771	0.745249	Proteobacteria	tabersonine 16-O-methyltransferase [EC:2.1.1.94]	KOfam	-0.0285922
K21896	0.125608	0.936185	45	12	-4.05182	5.08209e-05	0.00575098	Proteobacteria	3-hydroxy-16-methoxy-2,3-dihydrotabersonine N-methyltransferase [EC:2.1.1.99]	KOfam	-0.810578
K22097	0.0925822	0.864369	36	19	-4.37185	1.23197e-05	0.00360797	Proteobacteria	3-O-acetylpapaveroxine carboxylesterase [EC:3.1.1.105]	KOfam	-0.771787
K22098	0.101465	0.568236	37	20	-3.69533	0.000219603	0.0152238	Proteobacteria	noscapine synthase [EC:1.1.1.415]	KOfam	-0.466771
K22132	0.252962	0.864369	52	5	-2.62345	0.00870441	0.0986534	Proteobacteria	tRNA threonylcarbamoyladenosine dehydratase	KOfam	-0.611407
K22293	0.320953	0.441048	11	25	-0.429273	0.667725	0.820443	Proteobacteria	GntR family transcriptional regulator, rspAB operon transcriptional repressor	KOfam	-0.120095
K22436	0.389026	0.440647	9	27	0.0913328	0.927228	0.954007	Proteobacteria	psilocybin synthase [EC:2.1.1.345]	KOfam	-0.0516202
K22572	0.0718343	0.441048	20	29	-2.64445	0.00818244	0.0986534	Proteobacteria	fumagillin biosynthesis stereoselective ketoreductase	KOfam	-0.369214
K22636	0.295327	0.452158	11	25	-1.21913	0.222793	0.511835	Proteobacteria	ferruginol synthase / ferruginol monooxygenase [EC:1.14.14.175 1.14.14.60]	KOfam	-0.156831
K22677	0.272539	0.820568	52	5	-1.69255	0.0905414	0.322971	Proteobacteria	2,6-dioxo-6-phenylhexa-3-enoate/TCOA hydrolase [EC:3.7.1.-]	KOfam	-0.548029
K22900	0.682822	0.41449	14	22	1.1682	0.242726	0.516104	Proteobacteria	tRNA (adenine37-N6)-methyltransferase [EC:2.1.1.-]	KOfam	0.268332
K23060	0.288966	0.132929	17	14	0.952661	0.340762	0.621218	Proteobacteria	arginine/lysine/histidine transport system ATP-binding protein [EC:7.4.2.1]	KOfam	0.156037
K23190	0.948965	0.382669	11	7	1.31322	0.18911	0.48428	Proteobacteria	O26-antigen biosynthesis rhamnosyltransferase	KOfam	0.566295
K23431	0.382669	0.246388	5	10	0.857321	0.391267	0.673557	Proteobacteria	HHV6 CC-chemokine receptor U12	KOfam	0.136282
K23508	0.30814	0.446603	10	26	-0.600416	0.548229	0.820443	Proteobacteria	galactofuranose transport system substrate-binding protein	KOfam	-0.138463
K23891	0.249811	0.568236	39	18	-1.25323	0.210122	0.495978	Proteobacteria	glandicoline B O-methyltransferase [EC:2.1.1.-]	KOfam	-0.318425
K23997	0.249811	0.864369	37	17	-2.37462	0.017567	0.146297	Proteobacteria	ADP-dependent NAD(P)H-hydrate dehydratase / NAD(P)H-hydrate epimerase [EC:4.2.1.136 5.1.99.6]	KOfam	-0.614558
K25151	0.00450479	0.936185	7	14	-3.35721	0.000787327	0.0247285	Proteobacteria	gliding motility-associated transport system permease protein	KOfam	-0.931681
K25153	0.00450479	0.936185	7	14	-3.35721	0.000787327	0.0247285	Proteobacteria	gliding motility-associatede transport system auxiliary component	KOfam	-0.931681
K25161	0.382669	0.132929	7	10	0.9759	0.329114	0.611132	Proteobacteria	Influenza A virus hemagglutinin HA2 chain	KOfam	0.249741
K25194	0.288966	0.450582	53	4	-1.31207	0.189496	0.48428	Proteobacteria	O-antigen biosynthesis O-acetyltransferase [EC:2.3.1.303]	KOfam	-0.161616
K25307	0.269389	0.626283	28	24	-2.44129	0.0146348	0.134385	Proteobacteria	low molecular weight protein-tyrosine phosphatase [EC:3.1.3.48]	KOfam	-0.356895
K25706	0.181313	0.682392	46	9	-2.73009	0.00633162	0.0850983	Proteobacteria	tRNA N6-adenosine threonylcarbamoyltransferase [EC:2.3.1.234]	KOfam	-0.501079
KH_1	0.269389	0.420662	44	12	-0.818691	0.412963	0.694134	Proteobacteria	KH domain	Pfam	-0.151274
KH_5	0.181313	0.682392	46	9	-2.47984	0.0131443	0.12787	Proteobacteria	NusA-like KH domain	Pfam	-0.501079
KH_dom-like	0.256113	0.936185	53	4	-2.40547	0.0161518	0.14171	Proteobacteria	KH-domain-like of EngA bacterial GTPase enzymes, C-terminal	Pfam	-0.680073
KOW	0.180468	0.415037	47	10	-1.9932	0.0462393	0.229853	Proteobacteria	KOW motif	Pfam	-0.234569
Ketoacyl-synt_C	0.256113	0.95668	53	4	-2.62415	0.00868666	0.0986534	Proteobacteria	Beta-ketoacyl synthase, C-terminal domain	Pfam	-0.700567
LMWPc	0.215985	0.893888	36	18	-3.02765	0.00246463	0.0519867	Proteobacteria	Low molecular weight phosphotyrosine protein phosphatase	Pfam	-0.677903
Lactamase_B	0.292147	0.441048	52	5	-0.479555	0.631543	0.820443	Proteobacteria	Metallo-beta-lactamase superfamily	Pfam	-0.148902
LepA_C	0.269389	0.460115	52	5	-1.74897	0.0802967	0.31159	Proteobacteria	GTP-binding protein LepA C-terminus	Pfam	-0.190726
LexA_DNA_bind	0.295327	0.382669	35	15	-0.179947	0.857194	0.912073	Proteobacteria	LexA DNA binding domain	Pfam	-0.0873425
LysM	0.288966	0.450582	53	4	-1.24959	0.211448	0.498497	Proteobacteria	LysM domain	Pfam	-0.161616
LytTR	0.320953	0.441048	11	25	-0.429273	0.667725	0.820443	Proteobacteria	LytTr DNA-binding domain	Pfam	-0.120095
MBOAT	0.00450479	0.441048	9	23	-2.78721	0.00531636	0.0773334	Proteobacteria	MBOAT, membrane-bound O-acyltransferase family	Pfam	-0.436543
MFS_1_like	0.389026	0.41449	21	20	0.756379	0.449422	0.735653	Proteobacteria	MFS_1 like family	Pfam	-0.0254638
MFS_2	0.320953	0.441048	11	25	-0.429273	0.667725	0.820443	Proteobacteria	MFS/sugar transport protein	Pfam	-0.120095
MMPL	0.440647	0.382669	9	27	0.164399	0.869417	0.91797	Proteobacteria	MMPL family	Pfam	0.0579771
MOSC	0.35499	0.428704	20	21	0.13041	0.896242	0.937163	Proteobacteria	MOSC domain	Pfam	-0.0737138
MS_channel	0.182158	0.9439	49	8	-3.00957	0.00261615	0.0535407	Proteobacteria	Mechanosensitive ion channel	Pfam	-0.761742
MTS	0.256113	0.564257	51	6	-1.87218	0.0611812	0.270608	Proteobacteria	Methyltransferase small domain	Pfam	-0.308145
MacB_PCD	0.288966	0.450582	53	4	-1.31207	0.189496	0.48428	Proteobacteria	MacB-like periplasmic core domain	Pfam	-0.161616
Maf	0.180468	0.964134	47	10	-4.44799	8.66786e-06	0.00360797	Proteobacteria	Maf-like protein	Pfam	-0.783666
MafB19-deam	0.125608	0.773381	45	12	-3.5429	0.00039576	0.0234259	Proteobacteria	MafB19-like deaminase	Pfam	-0.647773
MarR	0.295327	0.568236	23	24	-1.80892	0.0704634	0.293942	Proteobacteria	MarR family	Pfam	-0.272909
MarR_2	0.215985	0.460115	28	21	-2.12132	0.0338949	0.196706	Proteobacteria	MarR family	Pfam	-0.24413
MazG-like	0.122092	0.428704	10	15	-2.16333	0.0305157	0.185481	Proteobacteria	MazG-like family	Pfam	-0.306611
Metalloenzyme	0.0836993	0.440847	17	26	-1.83817	0.0660379	0.283256	Proteobacteria	Metalloenzyme superfamily	Pfam	-0.357148
Methyltr_RsmF_N	0.238743	0.441048	16	25	-1.28285	0.199543	0.485897	Proteobacteria	N-terminal domain of 16S rRNA methyltransferase RsmF	Pfam	-0.202305
Methyltranf_PUA	0.320953	0.441048	11	25	-0.429273	0.667725	0.820443	Proteobacteria	RNA-binding PUA-like domain of methyltransferase RsmF	Pfam	-0.120095
Methyltrans_RNA	0.295327	0.262942	49	8	-0.275686	0.782789	0.864089	Proteobacteria	RNA methyltransferase	Pfam	0.0323847
Methyltransf_11	0.315785	0.00450479	52	5	1.89001	0.0587562	0.264094	Proteobacteria	Methyltransferase domain	Pfam	0.31128
Methyltransf_12	0.0844481	0.568236	10	20	-1.64978	0.0989879	0.338226	Proteobacteria	Methyltransferase domain	Pfam	-0.483788
Methyltransf_25	0.249811	0.400277	35	15	-0.201117	0.840607	0.898648	Proteobacteria	Methyltransferase domain	Pfam	-0.150465
Methyltransf_4	0.288966	0.770363	51	6	-0.910089	0.362775	0.645924	Proteobacteria	Putative methyltransferase	Pfam	-0.481397
MgtE	0.153038	0.676357	26	23	-3.06511	0.00217588	0.0479326	Proteobacteria	Divalent cation transporter	Pfam	-0.523319
MgtE_N	0.104654	0.57621	24	25	-3.42	0.000626211	0.0247285	Proteobacteria	MgtE intracellular N domain	Pfam	-0.471556
MinE	0.320953	0.441048	9	27	-0.931594	0.351546	0.632783	Proteobacteria	Septum formation topological specificity factor MinE	Pfam	-0.120095
MnmE_helical	0.288966	0.460115	45	11	-1.53641	0.124438	0.379198	Proteobacteria	MnmE helical domain	Pfam	-0.171149
MoaC	0.310617	0.676357	45	9	-0.220498	0.825483	0.88911	Proteobacteria	MoaC family	Pfam	-0.36574
Mob_synth_C	0.315785	0.321654	42	12	0.249675	0.802839	0.874827	Proteobacteria	Molybdenum Cofactor Synthesis C	Pfam	-0.00586922
MotA_ExbB	0.302972	0.503038	52	4	-0.349957	0.726371	0.842438	Proteobacteria	MotA/TolQ/ExbB proton channel family	Pfam	-0.200066
MreB_Mbl	0.256113	0.914121	51	6	-1.89819	0.0576716	0.260742	Proteobacteria	MreB/Mbl protein	Pfam	-0.658008
MreC	0.215985	0.460115	48	9	-1.86017	0.0628608	0.275117	Proteobacteria	rod shape-determining protein MreC	Pfam	-0.24413
MreD	0.292147	0.310617	42	15	-0.054366	0.956644	0.973726	Proteobacteria	rod shape-determining protein MreD	Pfam	-0.0184706
Mrr_cat	0.249811	0.400277	7	31	-1.26146	0.207143	0.492896	Proteobacteria	Restriction endonuclease	Pfam	-0.150465
MurB_C	0.249811	0.69176	49	8	-2.18251	0.0290716	0.179904	Proteobacteria	UDP-N-acetylenolpyruvoylglucosamine reductase, C-terminal domain	Pfam	-0.441949
MutL_C	0.315785	0.0885515	48	8	0.421464	0.673417	0.820443	Proteobacteria	MutL C terminal dimerisation domain	Pfam	0.227234
MutS_I	0.256113	0.979263	53	4	-2.24927	0.0244955	0.167094	Proteobacteria	MutS domain I	Pfam	-0.723151
MutS_II	0.256113	0.979263	53	4	-2.24927	0.0244955	0.167094	Proteobacteria	MutS domain II	Pfam	-0.723151
MutS_III	0.215985	0.460115	50	7	-2.18819	0.0286557	0.179414	Proteobacteria	MutS domain III	Pfam	-0.24413
MutS_V	0.288966	0.634959	53	4	-1.43703	0.150709	0.426266	Proteobacteria	MutS domain V	Pfam	-0.345993
NADH-G_4Fe-4S_3	0.252962	0.936185	40	14	-2.90157	0.00371301	0.0610505	Proteobacteria	NADH-ubiquinone oxidoreductase-G iron-sulfur binding region	Pfam	-0.683224
NADH_4Fe-4S	0.215985	0.893888	38	16	-3.03094	0.00243793	0.0516801	Proteobacteria	NADH-ubiquinone oxidoreductase-F iron-sulfur binding region	Pfam	-0.677903
NAD_Gly3P_dh_C	0.238743	0.41449	34	18	-0.307749	0.758273	0.847851	Proteobacteria	NAD-dependent glycerol-3-phosphate dehydrogenase C-terminus	Pfam	-0.175747
NAD_Gly3P_dh_N	0.238743	0.41449	34	18	-0.307749	0.758273	0.847851	Proteobacteria	NAD-dependent glycerol-3-phosphate dehydrogenase N-terminus	Pfam	-0.175747
NAD_binding_3	0.337648	0.283365	44	10	0.890724	0.373078	0.654544	Proteobacteria	Homoserine dehydrogenase, NAD binding domain	Pfam	0.0542832
NAD_kinase	0.295327	0.354343	39	15	0.0482805	0.961493	0.976853	Proteobacteria	ATP-NAD kinase	Pfam	-0.0590157
NAD_synthase	0.182158	0.906667	47	10	-2.70656	0.00679846	0.0898869	Proteobacteria	NAD synthase	Pfam	-0.724509
NIF3	0.302972	0.450582	42	12	-0.749025	0.453842	0.740247	Proteobacteria	NIF3 (NGG1p interacting factor 3)	Pfam	-0.147609
NMO	0.101465	0.923406	37	17	-4.23707	2.26458e-05	0.00435649	Proteobacteria	Nitronate monooxygenase	Pfam	-0.821941
NMT1	0.385848	0.0371666	44	10	2.36042	0.0182544	0.14946	Proteobacteria	NMT1/THI5 like	Pfam	0.348681
NUDIX_4	0.269389	0.864369	50	7	-1.82349	0.0682289	0.287999	Proteobacteria	NUDIX domain	Pfam	-0.59498
Na_Ca_ex	0.30814	0.446603	12	24	-0.939618	0.347413	0.630418	Proteobacteria	Sodium/calcium exchanger protein	Pfam	-0.138463
Na_Pi_cotrans	0.30814	0.460115	18	23	-1.57622	0.114975	0.371882	Proteobacteria	Na+/Pi-cotransporter	Pfam	-0.151975
NadA	0.152478	0.452158	14	27	-1.73205	0.0832645	0.318291	Proteobacteria	Quinolinate synthetase A protein	Pfam	-0.29968
NifU_N	0.337648	0.165589	42	12	0.915475	0.359942	0.643707	Proteobacteria	NifU-like N terminal domain	Pfam	0.172059
NusA_N	0.181313	0.682392	46	9	-2.47984	0.0131443	0.12787	Proteobacteria	NusA N-terminal domain	Pfam	-0.501079
NusG	0.215985	0.400277	46	11	-1.09193	0.274864	0.56237	Proteobacteria	Transcription termination factor nusG	Pfam	-0.184292
OKR_DC_1	0.252962	0.948965	50	7	-2.26113	0.0237512	0.167094	Proteobacteria	Orn/Lys/Arg decarboxylase, major domain	Pfam	-0.696003
OKR_DC_1_C	0.252962	0.948965	50	7	-2.26113	0.0237512	0.167094	Proteobacteria	Orn/Lys/Arg decarboxylase, C-terminal domain	Pfam	-0.696003
OMPdecase	0.315785	0.431386	46	8	0.097397	0.922411	0.950312	Proteobacteria	Orotidine 5'-phosphate decarboxylase / HUMPS family	Pfam	-0.115601
OmpA	0.269389	0.460115	52	5	-1.80539	0.0710144	0.295063	Proteobacteria	OmpA family	Pfam	-0.190726
OrfB_IS605	0.153038	0.285592	18	12	-0.931334	0.351681	0.632877	Proteobacteria	Probable transposase	Pfam	-0.132554
OrfB_Zn_ribbon	0.153038	0.568236	22	24	-2.83671	0.00455815	0.0695722	Proteobacteria	Putative transposase DNA-binding domain	Pfam	-0.415198
P5CR_dimer	0.310617	0.400277	43	11	0.246988	0.804917	0.875825	Proteobacteria	Pyrroline-5-carboxylate reductase dimerisation	Pfam	-0.0896596
PAP2	0.249811	0.55253	45	12	-1.64422	0.100131	0.340633	Proteobacteria	PAP2 superfamily	Pfam	-0.302719
PDDEXK_1	0.124203	0.676357	40	17	-3.03509	0.00240465	0.0513993	Proteobacteria	PD-(D/E)XK nuclease superfamily	Pfam	-0.552154
PDDEXK_9	0.180468	0.182158	13	15	-0.207294	0.83578	0.89523	Proteobacteria	PD-(D/E)XK nuclease superfamily	Pfam	-0.00169005
PDT	0.288966	0.450582	49	8	-1.4933	0.135359	0.398922	Proteobacteria	Prephenate dehydratase	Pfam	-0.161616
PDZ_2	0.269389	0.640342	46	10	-1.90399	0.0569117	0.259038	Proteobacteria	PDZ domain	Pfam	-0.370953
PDZ_6	0.0620261	0.460115	13	27	-2.26681	0.0234019	0.166316	Proteobacteria	PDZ domain	Pfam	-0.398089
PEPCK_ATP	0.295327	0.368506	23	26	0.540902	0.588575	0.820443	Proteobacteria	Phosphoenolpyruvate carboxykinase	Pfam	-0.0731791
PFL-like	0.462407	0.41449	16	22	1.09393	0.273987	0.561771	Proteobacteria	Pyruvate formate lyase-like	Pfam	0.0479167
PGI	0.288966	0.441048	47	9	-1.12661	0.259907	0.539515	Proteobacteria	Phosphoglucose isomerase	Pfam	-0.152082
PGK	0.295327	0.330698	49	8	-0.551372	0.581379	0.820443	Proteobacteria	Phosphoglycerate kinase	Pfam	-0.0353707
PK	0.182158	0.400277	29	19	-0.664091	0.506632	0.794323	Proteobacteria	Pyruvate kinase, barrel domain	Pfam	-0.218118
PK_C	0.182158	0.400277	29	19	-0.664091	0.506632	0.794323	Proteobacteria	Pyruvate kinase, alpha/beta domain	Pfam	-0.218118
PNP_UDP_1	0.272539	0.400277	50	7	-0.875276	0.381424	0.663139	Proteobacteria	Phosphorylase superfamily	Pfam	-0.127737
PNPase	0.182158	0.450582	47	10	-1.6575	0.0974175	0.335704	Proteobacteria	Polyribonucleotide nucleotidyltransferase, RNA binding domain	Pfam	-0.268423
PP_kinase	0.272539	0.936185	40	14	-2.25019	0.0244366	0.167094	Proteobacteria	Polyphosphate kinase middle domain	Pfam	-0.663646
PP_kinase_C	0.272539	0.936185	40	14	-2.25019	0.0244366	0.167094	Proteobacteria	Polyphosphate kinase C-terminal domain 2	Pfam	-0.663646
PP_kinase_C_1	0.272539	0.936185	40	14	-2.25019	0.0244366	0.167094	Proteobacteria	Polyphosphate kinase C-terminal domain 1	Pfam	-0.663646
PP_kinase_N	0.272539	0.936185	40	14	-2.25019	0.0244366	0.167094	Proteobacteria	Polyphosphate kinase N-terminal domain	Pfam	-0.663646
PQQ_2	0.124203	0.948965	44	13	-4.37428	1.21835e-05	0.00360797	Proteobacteria	PQQ-like domain	Pfam	-0.824762
PRD	0.320953	0.441048	11	25	-0.429273	0.667725	0.820443	Proteobacteria	PRD domain	Pfam	-0.120095
PRK	0.676357	0.400277	17	19	1.72697	0.0841729	0.319699	Proteobacteria	Phosphoribulokinase / Uridine kinase family	Pfam	0.27608
PRiA4_ORF3	0.0418125	0.217563	4	6	-0.639602	0.522431	0.808062	Proteobacteria	Plasmid pRiA4b ORF-3-like protein	Pfam	-0.17575
PS_pyruv_trans	0.0844481	0.360615	16	16	-0.88569	0.375785	0.657645	Proteobacteria	Polysaccharide pyruvyl transferase	Pfam	-0.276167
PTS_EIIA_1	0.676357	0.400277	17	19	1.28335	0.199371	0.485897	Proteobacteria	phosphoenolpyruvate-dependent sugar phosphotransferase system, EIIA 1	Pfam	0.27608
PTS_EIIB	0.864369	0.180468	21	15	3.09643	0.00195864	0.0448563	Proteobacteria	phosphotransferase system, EIIB	Pfam	0.683901
PTS_EIIC	0.864369	0.180468	21	15	3.09643	0.00195864	0.0448563	Proteobacteria	Phosphotransferase system, EIIC	Pfam	0.683901
PadR	0.320953	0.441048	11	25	-0.429273	0.667725	0.820443	Proteobacteria	Transcriptional regulator PadR-like family	Pfam	-0.120095
ParA	0.215985	0.676357	48	9	-2.12279	0.0337717	0.196576	Proteobacteria	NUBPL iron-transfer P-loop NTPase	Pfam	-0.460372
Patatin	0.320953	0.400277	41	11	-0.078421	0.937493	0.959754	Proteobacteria	Patatin-like phospholipase	Pfam	-0.0793235
PemK_toxin	0.103248	0.446603	14	24	-1.7249	0.0845458	0.320653	Proteobacteria	PemK-like, MazF-like toxin of type II toxin-antitoxin system	Pfam	-0.343355
Pept_tRNA_hydro	0.292147	0.400277	48	9	-0.19696	0.843859	0.900748	Proteobacteria	Peptidyl-tRNA hydrolase	Pfam	-0.10813
Peptidase_A24	0.101465	0.428704	27	21	-1.38205	0.166957	0.450259	Proteobacteria	Type IV leader peptidase family	Pfam	-0.327239
Peptidase_A8	0.215985	0.923406	46	11	-2.32541	0.0200501	0.157114	Proteobacteria	Signal peptidase (SPase) II	Pfam	-0.707421
Peptidase_M14	0.342177	0.440847	10	26	-0.317867	0.750586	0.842438	Proteobacteria	Zinc carboxypeptidase	Pfam	-0.0986706
Peptidase_M22	0.256113	0.936185	53	4	-2.06183	0.039224	0.210922	Proteobacteria	Glycoprotease family	Pfam	-0.680073
Peptidase_M24	0.269389	0.460115	52	5	-1.77718	0.0755392	0.306591	Proteobacteria	Metallopeptidase family M24	Pfam	-0.190726
Peptidase_M24_C	0.101465	0.676357	29	23	-3.67564	0.000237256	0.0160148	Proteobacteria	C-terminal region of peptidase_M24	Pfam	-0.574892
Peptidase_S8	0.249811	0.288966	29	25	0.893403	0.371641	0.654544	Proteobacteria	Subtilase family	Pfam	-0.0391547
Peptidase_U32_C	0.555999	0.434675	14	16	0.166282	0.867935	0.91797	Proteobacteria	Peptidase family U32 C-terminal domain	Pfam	0.121323
Peripla_BP_2	0.337648	0.159069	44	10	1.67011	0.0948983	0.332988	Proteobacteria	Periplasmic binding protein	Pfam	0.178579
Phage_int_SAM_1	0.238743	0.328195	32	16	0.0218704	0.982551	0.987685	Proteobacteria	Phage integrase, N-terminal SAM-like domain	Pfam	-0.0894519
Phage_int_SAM_3	0.0924117	0.460115	4	25	-1.83412	0.066636	0.283784	Proteobacteria	Phage integrase, N-terminal SAM-like domain	Pfam	-0.367703
Phage_integrase	0.256113	0.682227	53	4	-1.65571	0.0977803	0.336078	Proteobacteria	Phage integrase family	Pfam	-0.426115
Phe_tRNA-synt_N	0.182158	0.812661	49	8	-2.52712	0.0115001	0.118149	Proteobacteria	Aminoacyl tRNA synthetase class II, N-terminal domain	Pfam	-0.630503
PhoH	0.288966	0.914382	53	4	-1.34331	0.179171	0.469111	Proteobacteria	PhoH-like protein	Pfam	-0.625416
PhoU	0.122797	0.440847	15	26	-2.00293	0.045185	0.226908	Proteobacteria	PhoU domain	Pfam	-0.31805
Phosphodiest	0.00555426	0.682392	8	21	-3.9524	7.73728e-05	0.00763312	Proteobacteria	Type I phosphodiesterase / nucleotide pyrophosphatase	Pfam	-0.676838
Phosphorylase	0.238743	0.328195	30	18	-0.0638877	0.94906	0.967671	Proteobacteria	Carbohydrate phosphorylase	Pfam	-0.0894519
Pribosyltran_N	0.295327	0.441048	43	13	-0.514272	0.607062	0.820443	Proteobacteria	N-terminal domain of ribose phosphate pyrophosphokinase	Pfam	-0.145721
PrmA	0.182158	0.568236	49	8	-2.27441	0.0229413	0.164379	Proteobacteria	Ribosomal protein L11 methyltransferase (PrmA)	Pfam	-0.386078
PspC	0.320953	0.441048	11	25	-0.429273	0.667725	0.820443	Proteobacteria	PspC domain	Pfam	-0.120095
PyrI	0.320953	0.441048	11	25	-0.429273	0.667725	0.820443	Proteobacteria	Aspartate carbamoyltransferase regulatory chain, allosteric domain	Pfam	-0.120095
PyrI_C	0.320953	0.441048	11	25	-0.429273	0.667725	0.820443	Proteobacteria	Aspartate carbamoyltransferase regulatory chain, metal binding domain	Pfam	-0.120095
QRPTase_C	0.288966	0.568236	29	22	-2.09205	0.0364344	0.202979	Proteobacteria	Quinolinate phosphoribosyl transferase, C-terminal domain	Pfam	-0.27927
QRPTase_N	0.288966	0.568236	29	22	-2.09205	0.0364344	0.202979	Proteobacteria	Quinolinate phosphoribosyl transferase, N-terminal domain	Pfam	-0.27927
RBFA	0.153038	0.428704	42	13	-1.76315	0.0778745	0.308854	Proteobacteria	Ribosome-binding factor A	Pfam	-0.275666
RF3_C	0.182158	0.914382	49	8	-3.10147	0.00192563	0.0448563	Proteobacteria	Class II release factor RF3, C-terminal domain	Pfam	-0.732224
RMMBL	0.00450479	0.936185	7	14	-3.35721	0.000787327	0.0247285	Proteobacteria	Zn-dependent metallo-hydrolase RNA specificity domain	Pfam	-0.931681
RNA_pol_A_CTD	0.180468	0.640342	43	14	-2.96619	0.00301518	0.0564012	Proteobacteria	Bacterial RNA polymerase, alpha chain C terminal domain	Pfam	-0.459873
RNA_pol_L	0.440647	0.391473	19	26	0.459598	0.645805	0.820443	Proteobacteria	RNA polymerase Rpb3/Rpb11 dimerisation domain	Pfam	0.0491735
RNase_HII	0.249811	0.936185	51	6	-2.86028	0.00423267	0.0671554	Proteobacteria	Ribonuclease HII	Pfam	-0.686374
RadC	0.152478	0.41449	26	22	-0.806973	0.419682	0.701514	Proteobacteria	RadC-like JAB domain	Pfam	-0.262012
RecA	0.181313	0.682392	46	11	-2.36585	0.0179887	0.149002	Proteobacteria	recA bacterial DNA recombination protein	Pfam	-0.501079
RecJ_OB	0.256113	0.956419	51	6	-2.18421	0.0289465	0.179904	Proteobacteria	RecJ OB domain	Pfam	-0.700306
RecR	0.249811	0.906667	51	6	-2.73027	0.00632829	0.0850983	Proteobacteria	RecR protein	Pfam	-0.656856
RecX	0.182158	0.555548	47	10	-2.30792	0.0210037	0.159707	Proteobacteria	RecX family	Pfam	-0.37339
Rhomboid	0.35499	0.440847	12	24	0.436251	0.662654	0.820443	Proteobacteria	Rhomboid family	Pfam	-0.0858575
Ribonuclease_P	0.125608	0.452158	35	17	-2.40914	0.0159904	0.140946	Proteobacteria	Ribonuclease P	Pfam	-0.32655
Ribosom_S30AE_C	0.00450479	0.936185	7	14	-3.35721	0.000787327	0.0247285	Proteobacteria	Sigma 54 modulation/S30EA ribosomal protein C terminus	Pfam	-0.931681
Ribosomal_L1	0.182158	0.450582	49	8	-2.04467	0.0408872	0.216239	Proteobacteria	Ribosomal protein L1p/L10e family	Pfam	-0.268423
Ribosomal_L11	0.182158	0.397695	45	12	-1.17444	0.240219	0.515061	Proteobacteria	Ribosomal protein L11, RNA binding domain	Pfam	-0.215537
Ribosomal_L11_N	0.182158	0.397695	45	12	-1.17444	0.240219	0.515061	Proteobacteria	Ribosomal protein L11, N-terminal domain	Pfam	-0.215537
Ribosomal_L14	0.181313	0.441048	46	11	-2.24452	0.0247987	0.16798	Proteobacteria	Ribosomal protein L14p/L23e	Pfam	-0.259735
Ribosomal_L16	0.182158	0.415037	45	12	-1.97697	0.0480445	0.23578	Proteobacteria	Ribosomal protein L16p/L10e	Pfam	-0.232879
Ribosomal_L17	0.269389	0.320953	46	11	-1.05149	0.293034	0.569099	Proteobacteria	Ribosomal protein L17	Pfam	-0.0515646
Ribosomal_L18p	0.180468	0.450582	45	12	-2.42718	0.0152168	0.137048	Proteobacteria	Ribosomal L18 of archaea, bacteria, mitoch. and chloroplast	Pfam	-0.270113
Ribosomal_L19	0.272539	0.428704	50	7	-0.802336	0.422358	0.703931	Proteobacteria	Ribosomal protein L19	Pfam	-0.156164
Ribosomal_L2	0.153038	0.535787	44	13	-2.90985	0.00361607	0.0602286	Proteobacteria	Ribosomal Proteins L2, RNA binding domain	Pfam	-0.382749
Ribosomal_L21p	0.295327	0.365007	51	6	-0.884087	0.376649	0.65846	Proteobacteria	Ribosomal prokaryotic L21 protein	Pfam	-0.0696801
Ribosomal_L22	0.153038	0.400277	42	15	-2.10215	0.0355399	0.200382	Proteobacteria	Ribosomal protein L22p/L17e	Pfam	-0.247239
Ribosomal_L23	0.288966	0.371685	47	10	-0.230792	0.817477	0.882875	Proteobacteria	Ribosomal protein L23	Pfam	-0.0827185
Ribosomal_L27	0.272539	0.820568	50	7	-1.77487	0.0759201	0.307199	Proteobacteria	Ribosomal L27 protein	Pfam	-0.548029
Ribosomal_L27A	0.182158	0.662242	47	10	-2.51773	0.0118114	0.119656	Proteobacteria	Ribosomal proteins 50S-L15, 50S-L18e, 60S-L27A	Pfam	-0.480084
Ribosomal_L29	0.180468	0.450582	45	12	-2.58377	0.00977272	0.107124	Proteobacteria	Ribosomal L29 protein	Pfam	-0.270113
Ribosomal_L2_C	0.153038	0.535787	44	13	-2.90985	0.00361607	0.0602286	Proteobacteria	Ribosomal Proteins L2, C-terminal domain	Pfam	-0.382749
Ribosomal_L3	0.269389	0.428704	50	7	-1.04547	0.295806	0.572061	Proteobacteria	Ribosomal protein L3	Pfam	-0.159315
Ribosomal_L30	0.215985	0.460115	46	11	-2.18386	0.0289724	0.179904	Proteobacteria	Ribosomal protein L30p/L7e	Pfam	-0.24413
Ribosomal_L33	0.249811	0.420462	49	8	-1.35546	0.175272	0.463	Proteobacteria	Ribosomal protein L33	Pfam	-0.17065
Ribosomal_L34	0.354343	0.101465	43	11	0.880567	0.378552	0.659787	Proteobacteria	Ribosomal protein L34	Pfam	0.252878
Ribosomal_L4	0.269389	0.441048	50	7	-1.55605	0.119697	0.377796	Proteobacteria	Ribosomal protein L4/L1 family	Pfam	-0.171659
Ribosomal_L5	0.181313	0.441048	46	11	-1.96143	0.0498287	0.241152	Proteobacteria	Ribosomal protein L5	Pfam	-0.259735
Ribosomal_L5_C	0.181313	0.441048	46	11	-1.96143	0.0498287	0.241152	Proteobacteria	ribosomal L5P family C-terminus	Pfam	-0.259735
Ribosomal_L6	0.292147	0.354343	46	11	-0.808838	0.418609	0.700564	Proteobacteria	Ribosomal protein L6	Pfam	-0.0621962
Ribosomal_S10	0.269389	0.441048	48	9	-1.00668	0.314087	0.593285	Proteobacteria	Ribosomal protein S10p/S20e	Pfam	-0.171659
Ribosomal_S11	0.180468	0.450582	43	14	-2.02071	0.0433094	0.221145	Proteobacteria	Ribosomal protein S11	Pfam	-0.270113
Ribosomal_S13	0.249811	0.450582	47	10	-2.01418	0.0439903	0.222994	Proteobacteria	Ribosomal protein S13/S18	Pfam	-0.20077
Ribosomal_S14	0.180468	0.497951	43	14	-2.91057	0.0036077	0.0602286	Proteobacteria	Ribosomal protein S14p/S29e	Pfam	-0.317483
Ribosomal_S15	0.269389	0.676357	52	5	-1.74897	0.0802967	0.31159	Proteobacteria	Ribosomal protein S15	Pfam	-0.406968
Ribosomal_S17	0.124203	0.535787	42	15	-3.09886	0.00194264	0.0448563	Proteobacteria	Ribosomal protein S17	Pfam	-0.411585
Ribosomal_S19	0.181313	0.441048	46	11	-1.96143	0.0498287	0.241152	Proteobacteria	Ribosomal protein S19	Pfam	-0.259735
Ribosomal_S2	0.182158	0.497951	49	8	-2.06765	0.0386734	0.208983	Proteobacteria	Ribosomal protein S2	Pfam	-0.315793
Ribosomal_S20p	0.249811	0.381001	47	10	-1.32181	0.186232	0.479123	Proteobacteria	Ribosomal protein S20	Pfam	-0.131189
Ribosomal_S30AE	0.249811	0.450582	51	6	-1.74217	0.0814786	0.314748	Proteobacteria	Sigma 54 modulation protein / S30EA ribosomal protein	Pfam	-0.20077
Ribosomal_S3_C	0.125608	0.497951	43	14	-2.85495	0.00430431	0.0678722	Proteobacteria	Ribosomal protein S3, C-terminal domain	Pfam	-0.372343
Ribosomal_S4	0.288966	0.368188	49	8	-1.19464	0.232228	0.515061	Proteobacteria	Ribosomal protein S4/S9 N-terminal domain	Pfam	-0.0792215
Ribosomal_S5	0.288966	0.397695	47	10	-0.965129	0.33448	0.613399	Proteobacteria	Ribosomal protein S5, N-terminal domain	Pfam	-0.108729
Ribosomal_S5_C	0.288966	0.397695	47	10	-0.965129	0.33448	0.613399	Proteobacteria	Ribosomal protein S5, C-terminal domain	Pfam	-0.108729
Ribosomal_S8	0.215985	0.441048	46	11	-2.02209	0.0431666	0.221003	Proteobacteria	Ribosomal protein S8	Pfam	-0.225063
Rotamase_2	0.249811	0.428704	25	21	-1.13571	0.256076	0.533867	Proteobacteria	PPIC-type PPIASE domain	Pfam	-0.178892
RrnaAD	0.292147	0.320953	50	7	-0.82665	0.408436	0.687601	Proteobacteria	Ribosomal RNA adenine dimethylase	Pfam	-0.0288067
RsfS	0.249811	0.842469	49	8	-2.36631	0.0179666	0.149002	Proteobacteria	Ribosomal silencing factor during starvation	Pfam	-0.592657
Rubredoxin_2	0.215985	0.441048	50	7	-1.92074	0.0547639	0.25325	Proteobacteria	Rubredoxin metal binding domain	Pfam	-0.225063
Rubrerythrin	0.0750646	0.676357	31	21	-3.98162	6.84465e-05	0.00716623	Proteobacteria	Rubrerythrin	Pfam	-0.601292
RuvX	0.269389	0.460115	48	9	-2.1009	0.0356495	0.200382	Proteobacteria	Holliday junction resolvase	Pfam	-0.190726
S-AdoMet_synt_C	0.182158	0.568236	45	12	-1.83996	0.0657746	0.282599	Proteobacteria	S-adenosylmethionine synthetase, C-terminal domain	Pfam	-0.386078
S-AdoMet_synt_M	0.269389	0.450582	44	12	-1.19808	0.230884	0.515061	Proteobacteria	S-adenosylmethionine synthetase, central domain	Pfam	-0.181193
S-AdoMet_synt_N	0.182158	0.568236	45	12	-1.82038	0.0687007	0.28877	Proteobacteria	S-adenosylmethionine synthetase, N-terminal domain	Pfam	-0.386078
S4_2	0.292147	0.626283	30	22	-1.66695	0.0955238	0.333813	Proteobacteria	S4 domain	Pfam	-0.334137
SAM_MT	0.676357	0.400277	17	19	1.69528	0.0900217	0.322971	Proteobacteria	Putative SAM-dependent methyltransferase	Pfam	0.27608
SBP_bac_1	0.936185	0.440847	6	12	1.31122	0.189783	0.484855	Proteobacteria	Bacterial extracellular solute-binding protein	Pfam	0.495338
SEC-C	0.295327	0.34858	47	10	-0.98611	0.324079	0.605582	Proteobacteria	SEC-C motif	Pfam	-0.0532533
SIR2	0.295327	0.321654	41	16	-0.550537	0.581951	0.820443	Proteobacteria	Sir2 family	Pfam	-0.0263274
SNF	0.33248	0.256113	34	15	0.28201	0.777936	0.860987	Proteobacteria	Sodium:neurotransmitter symporter family	Pfam	0.0763674
SPASM	0.682822	0.41449	18	18	1.23391	0.217238	0.506318	Proteobacteria	Iron-sulfur cluster-binding domain	Pfam	0.268332
SPOUT_MTase	0.252962	0.820568	50	7	-1.94506	0.051768	0.245586	Proteobacteria	Predicted SPOUT methyltransferase	Pfam	-0.567606
STAS	0.295327	0.400277	41	13	-0.839641	0.40111	0.680604	Proteobacteria	STAS domain	Pfam	-0.10495
Sacchrp_dh_C	0.101465	0.342408	5	8	-1.17108	0.241567	0.515061	Proteobacteria	Saccharopine dehydrogenase C-terminal domain	Pfam	-0.240943
Sacchrp_dh_NADP	0.101465	0.342408	5	8	-1.17108	0.241567	0.515061	Proteobacteria	Saccharopine dehydrogenase NADP binding domain	Pfam	-0.240943
SecA_DEAD	0.295327	0.34858	47	10	-0.98611	0.324079	0.605582	Proteobacteria	SecA DEAD-like domain	Pfam	-0.0532533
SecA_SW	0.295327	0.34858	47	10	-0.98611	0.324079	0.605582	Proteobacteria	SecA Wing and Scaffold domain	Pfam	-0.0532533
SecD_SecF	0.249811	0.450582	51	6	-1.40414	0.160278	0.442691	Proteobacteria	Protein export membrane protein	Pfam	-0.20077
SecE	0.215985	0.371685	38	18	-1.49123	0.135902	0.400215	Proteobacteria	SecE/Sec61-gamma subunits of protein translocation complex	Pfam	-0.1557
SecY	0.249811	0.450582	47	10	-1.57358	0.115584	0.371882	Proteobacteria	SecY translocase	Pfam	-0.20077
Sigma70_r1_1	0.181313	0.682392	46	9	-2.45709	0.014007	0.130542	Proteobacteria	Sigma-70 factor, region 1.1	Pfam	-0.501079
Sigma70_r1_2	0.249811	0.555548	49	6	-1.80883	0.0704774	0.293942	Proteobacteria	Sigma-70 factor, region 1.2	Pfam	-0.305737
Sigma70_r3	0.125608	0.571254	43	12	-2.97526	0.00292742	0.055517	Proteobacteria	Sigma-70 region 3	Pfam	-0.445646
Spermine_synt_N	0.342177	0.440847	10	26	-0.317867	0.750586	0.842438	Proteobacteria	Spermidine synthase tetramerisation domain	Pfam	-0.0986706
Spermine_synth	0.0836993	0.446603	33	24	-3.34568	0.000820811	0.0250025	Proteobacteria	Spermine/spermidine synthase domain	Pfam	-0.362904
SpoU_sub_bind	0.288966	0.570761	53	4	-0.624797	0.532105	0.818866	Proteobacteria	RNA 2'-O ribose methyltransferase substrate binding	Pfam	-0.281795
SseB	0.30814	0.446603	10	26	-0.600416	0.548229	0.820443	Proteobacteria	SseB protein N-terminal domain	Pfam	-0.138463
Sulf_transp	0.864369	0.180468	21	15	3.09643	0.00195864	0.0448563	Proteobacteria	Sulphur transport	Pfam	0.683901
Sulfatase	0.256113	0.41449	53	4	-0.999675	0.317468	0.595833	Proteobacteria	Sulfatase	Pfam	-0.158378
T2SSE	0.295327	0.354343	29	23	-0.248727	0.803572	0.874856	Proteobacteria	Type II/IV secretion system protein	Pfam	-0.0590157
T2SSF	0.122797	0.41449	21	22	-0.850377	0.395116	0.67721	Proteobacteria	Type II secretion system (T2SS), protein F	Pfam	-0.291693
TAL_FSA	0.315785	0.34858	40	14	0.41451	0.678501	0.820443	Proteobacteria	Transaldolase/Fructose-6-phosphate aldolase	Pfam	-0.0327952
THF_DHG_CYH	0.182158	0.568236	49	8	-2.29738	0.0215969	0.161363	Proteobacteria	Tetrahydrofolate dehydrogenase/cyclohydrolase, catalytic domain	Pfam	-0.386078
THF_DHG_CYH_C	0.182158	0.568236	49	8	-2.29738	0.0215969	0.161363	Proteobacteria	Tetrahydrofolate dehydrogenase/cyclohydrolase, NAD(P)-binding domain	Pfam	-0.386078
THUMP	0.368506	0.0244037	48	6	1.67897	0.0931579	0.32883	Proteobacteria	THUMP domain	Pfam	0.344102
TIM	0.181313	0.864369	46	9	-2.9576	0.00310042	0.0564012	Proteobacteria	Triosephosphate isomerase	Pfam	-0.683056
TM_helix	0.320953	0.441048	11	25	-0.429273	0.667725	0.820443	Proteobacteria	Conserved TM helix	Pfam	-0.120095
TOBE	0.337648	0.149158	46	8	1.14441	0.252452	0.530251	Proteobacteria	TOBE domain	Pfam	0.18849
TRCF	0.249811	0.434876	51	6	-1.43014	0.152677	0.428777	Proteobacteria	TRCF domain	Pfam	-0.185065
TatD_DNase	0.269389	0.460115	52	5	-1.83359	0.0667142	0.283784	Proteobacteria	TatD related DNase	Pfam	-0.190726
Tex_N	0.337648	0.428704	30	17	-0.442807	0.657905	0.820443	Proteobacteria	Tex-like protein N-terminal domain	Pfam	-0.0910557
Tex_YqgF	0.337648	0.428704	30	17	-0.442807	0.657905	0.820443	Proteobacteria	Tex protein YqgF-like domain	Pfam	-0.0910557
ThiI	0.829857	0.400277	15	21	1.62041	0.105143	0.350111	Proteobacteria	Thiamine biosynthesis protein (ThiI)	Pfam	0.429581
ThrE_2	0.606072	0.41449	16	20	1.40077	0.161282	0.44419	Proteobacteria	Threonine/Serine exporter, ThrE	Pfam	0.191582
Thr_synth_N	0.295327	0.441048	41	13	-0.576621	0.564195	0.820443	Proteobacteria	Threonine synthase N terminus	Pfam	-0.145721
Toprim_2	0.535787	0.428704	17	19	1.18828	0.234722	0.515061	Proteobacteria	Toprim-like	Pfam	0.107084
Toprim_4	0.249811	0.906667	51	6	-2.73027	0.00632829	0.0850983	Proteobacteria	Toprim domain	Pfam	-0.656856
Toprim_N	0.181313	0.682392	46	9	-2.75285	0.00590798	0.0828086	Proteobacteria	DNA primase catalytic core, N-terminal domain	Pfam	-0.501079
Transcrip_reg	0.180468	0.434876	41	16	-1.90024	0.0574016	0.260429	Proteobacteria	Transcriptional regulator	Pfam	-0.254407
Transketolase_C	0.292147	0.441048	52	5	-0.733438	0.463291	0.749743	Proteobacteria	Transketolase, C-terminal domain	Pfam	-0.148902
Transketolase_N	0.288966	0.770363	53	4	-1.24959	0.211448	0.498497	Proteobacteria	Transketolase, thiamine diphosphate binding domain	Pfam	-0.481397
TrkA_C	0.269389	0.460115	52	5	-1.63613	0.101812	0.343767	Proteobacteria	TrkA-C domain	Pfam	-0.190726
TrkH	0.292147	0.440847	38	14	-1.13464	0.256525	0.534513	Proteobacteria	Cation transport protein	Pfam	-0.148701
TrmE_N	0.292147	0.450582	46	10	-1.13384	0.256863	0.534929	Proteobacteria	GTP-binding protein TrmE N-terminus	Pfam	-0.158435
TrmO	0.682822	0.41449	14	22	1.1682	0.242726	0.516104	Proteobacteria	tRNA-methyltransferase O	Pfam	0.268332
TrmO_C	0.682822	0.41449	14	22	1.1682	0.242726	0.516104	Proteobacteria	TrmO C-terminal domain	Pfam	0.268332
Trns_repr_metal	0.182158	0.428704	25	25	-1.58133	0.113802	0.369017	Proteobacteria	Metal-sensitive transcriptional repressor	Pfam	-0.246545
Trp_syntA	0.320953	0.482246	31	16	-0.965378	0.334355	0.613399	Proteobacteria	Tryptophan synthase alpha chain	Pfam	-0.161292
TruB_C_2	0.122797	0.434876	41	14	-2.27994	0.0226115	0.163683	Proteobacteria	tRNA pseudouridylate synthase B C-terminal domain	Pfam	-0.312079
TruB_N	0.122797	0.434876	41	14	-2.27994	0.0226115	0.163683	Proteobacteria	TruB family pseudouridylate synthase (N terminal domain)	Pfam	-0.312079
Trypsin_2	0.249811	0.640342	51	6	-2.0022	0.0452636	0.226908	Proteobacteria	Trypsin-like peptidase domain	Pfam	-0.39053
TsaE	0.21514	0.460115	48	9	-2.45105	0.0142439	0.131739	Proteobacteria	Threonylcarbamoyl adenosine biosynthesis protein TsaE	Pfam	-0.244975
TspO_MBR	0.00450479	0.676357	11	21	-3.43197	0.000599209	0.0247285	Proteobacteria	TspO/MBR family	Pfam	-0.671852
Tyr_Deacylase	0.215985	0.460115	48	9	-1.92583	0.0541259	0.250752	Proteobacteria	D-Tyr-tRNA(Tyr) deacylase	Pfam	-0.24413
UPF0020	0.30814	0.587493	44	10	-0.489898	0.624206	0.820443	Proteobacteria	Putative RNA methylase family UPF0020	Pfam	-0.279353
UPF0029	0.351811	0.305228	36	16	0.733573	0.463209	0.749743	Proteobacteria	Uncharacterized protein family UPF0029	Pfam	0.0465837
UPF0054	0.288966	0.943639	47	10	-1.23788	0.215759	0.504487	Proteobacteria	Uncharacterized protein family UPF0054	Pfam	-0.654673
UPRTase	0.408865	0.219135	32	20	1.78684	0.0739629	0.303059	Proteobacteria	Uracil phosphoribosyltransferase	Pfam	0.18973
URO-D	0.385848	0.219135	36	16	1.05079	0.293354	0.569099	Proteobacteria	Uroporphyrinogen decarboxylase (URO-D)	Pfam	0.166712
UVR	0.249811	0.69176	51	6	-2.10621	0.0351864	0.199675	Proteobacteria	UvrB/uvrC motif	Pfam	-0.441949
UvrA_inter	0.302972	0.34858	50	6	-0.0529813	0.957747	0.973993	Proteobacteria	UvrA interaction domain	Pfam	-0.0456083
UvrB	0.182158	0.871987	47	10	-2.74852	0.00598649	0.0830605	Proteobacteria	Ultra-violet resistance protein B	Pfam	-0.689829
UvrC_HhH_N	0.182158	0.571254	49	8	-2.34333	0.0191124	0.153572	Proteobacteria	UvrC Helix-hairpin-helix N-terminal	Pfam	-0.389095
UvrD_C_2	0.215985	0.676357	40	17	-1.60476	0.108547	0.358023	Proteobacteria	UvrD-like helicase C-terminal domain	Pfam	-0.460372
Val_tRNA-synt_C	0.269389	0.420662	44	12	-1.29792	0.194313	0.485897	Proteobacteria	Valyl tRNA synthetase tRNA binding arm	Pfam	-0.151274
Virul_fac_BrkB	0.252962	0.555548	44	10	-1.75918	0.0785471	0.308854	Proteobacteria	Virulence factor BrkB	Pfam	-0.302586
Voltage_CLC	0.295327	0.400277	35	19	-0.0452833	0.963881	0.978118	Proteobacteria	Voltage gated chloride channel	Pfam	-0.10495
WYL	0.249811	0.450582	25	22	-1.58835	0.112208	0.364938	Proteobacteria	WYL domain	Pfam	-0.20077
Y1_Tnp	0.249811	0.864369	37	17	-2.74711	0.00601231	0.0830605	Proteobacteria	Transposase IS200 like	Pfam	-0.614558
YbaB_DNA_bd	0.252962	0.676357	50	7	-2.06662	0.0387696	0.209062	Proteobacteria	YbaB/EbfC DNA-binding family	Pfam	-0.423395
YceG	0.256113	0.70246	53	4	-1.90563	0.0566983	0.258467	Proteobacteria	YceG-like family	Pfam	-0.446348
YgbB	0.315785	0.241626	46	8	0.146095	0.883846	0.927857	Proteobacteria	YgbB family	Pfam	0.0741593
YidD	0.446402	0.351811	18	20	0.86244	0.388445	0.672561	Proteobacteria	Putative membrane protein insertion efficiency factor	Pfam	0.0945908
YjeF_N	0.249811	0.864369	37	17	-2.37462	0.017567	0.146297	Proteobacteria	YjeF-related protein N-terminus	Pfam	-0.614558
YqeY	0.0817456	0.756125	30	22	-4.09329	4.25287e-05	0.00575098	Proteobacteria	Yqey-like protein	Pfam	-0.674379
Zip	0.215985	0.956419	44	12	-3.47445	0.000511911	0.0247285	Proteobacteria	ZIP Zinc transporter	Pfam	-0.740434
ZnuA	0.446402	0.182158	28	15	1.42701	0.153576	0.429854	Proteobacteria	Zinc-uptake complex component A periplasmic	Pfam	0.264244
cNMP_binding	0.337648	0.149158	44	10	1.15794	0.246888	0.523269	Proteobacteria	Cyclic nucleotide-binding domain	Pfam	0.18849
dTDP_sugar_isom	0.0620261	0.682392	23	23	-4.05331	5.04972e-05	0.00575098	Proteobacteria	dTDP-4-dehydrorhamnose 3,5-epimerase	Pfam	-0.620366
dUTPase	0.181313	0.460115	46	11	-2.06254	0.0391567	0.210707	Proteobacteria	dUTPase	Pfam	-0.278802
eIF-1a	0.269389	0.400277	50	7	-0.899589	0.368339	0.652629	Proteobacteria	Translation initiation factor 1A / IF-1	Pfam	-0.130888
iPGM_N	0.00555426	0.829857	8	19	-3.87626	0.000106075	0.00903178	Proteobacteria	BPG-independent PGAM N-terminus (iPGM_N)	Pfam	-0.824303
ketoacyl-synt	0.256113	0.95668	53	4	-2.62415	0.00868666	0.0986534	Proteobacteria	Beta-ketoacyl synthase, N-terminal domain	Pfam	-0.700567
polyprenyl_synt	0.295327	0.34858	53	4	-0.0624797	0.950181	0.968558	Proteobacteria	Polyprenyl synthetase	Pfam	-0.0532533
rhaM	0.295327	0.441048	9	27	-0.493197	0.621873	0.820443	Proteobacteria	L-rhamnose mutarotase	Pfam	-0.145721
ribosomal_L24	0.125608	0.415037	43	14	-2.18756	0.0287015	0.179414	Proteobacteria	Ribosomal proteins 50S L24/mitochondrial 39S L24	Pfam	-0.289429
tRNA-synt_1c_C	0.33248	0.181578	46	8	0.608731	0.542703	0.820443	Proteobacteria	tRNA synthetases class I (E and Q), anti-codon binding domain	Pfam	0.150902
tRNA-synt_1d	0.288966	0.748463	53	4	-1.18711	0.235183	0.515061	Proteobacteria	tRNA synthetases class I (R)	Pfam	-0.459497
tRNA-synt_1e	0.252962	0.963873	50	7	-2.77171	0.00557631	0.0797578	Proteobacteria	tRNA synthetases class I (C) catalytic domain	Pfam	-0.710911
tRNA-synt_2d	0.182158	0.812661	49	8	-2.52712	0.0115001	0.118149	Proteobacteria	tRNA synthetases class II core domain (F)	Pfam	-0.630503
tRNA_anti_2	0.269389	0.389026	48	9	-0.525226	0.599426	0.820443	Proteobacteria	OB-fold nucleic acid binding domain	Pfam	-0.119638
tRNA_synthFbeta	0.292147	0.320953	52	5	-1.15658	0.247446	0.523566	Proteobacteria	Phenylalanyl tRNA synthetase beta chain CLM domain	Pfam	-0.0288067
zf-ACC	0.181313	0.676357	48	9	-2.6699	0.00758744	0.0958709	Proteobacteria	Acetyl-coA carboxylase zinc finger domain	Pfam	-0.495044
zf-CHC2	0.181313	0.682392	46	9	-2.75285	0.00590798	0.0828086	Proteobacteria	CHC2 zinc finger	Pfam	-0.501079
1-cysPrx_C	0.249811	0.460115	41	15	-1.76693	0.0772402	0.308186	Proteobacteria	C-terminal domain of 1-Cys peroxiredoxin	Pfam	-0.210304
2-oxoacid_dh	0.368506	0.0244037	46	8	2.70277	0.00687653	0.0907631	Proteobacteria	2-oxoacid dehydrogenases acyltransferase (catalytic domain)	Pfam	0.344102
2-oxogl_dehyd_N	0.302972	0.41449	38	16	0.0947169	0.92454	0.951623	Proteobacteria	2-oxoglutarate dehydrogenase N-terminus	Pfam	-0.111518
23S_rRNA_IVP	0.00304812	0.948965	3	13	-2.62342	0.00870509	0.0986534	Proteobacteria	23S rRNA-intervening sequence protein	Pfam	-0.945917
2CSK_N	0.252962	0.502457	26	22	-2.25539	0.0241091	0.167094	Proteobacteria	Two-component sensor kinase N-terminal	Pfam	-0.249495
2OG-FeII_Oxy_2	0.320953	0.441048	11	25	-0.429273	0.667725	0.820443	Proteobacteria	2OG-Fe(II) oxygenase superfamily	Pfam	-0.120095
2OG-FeII_Oxy_3	0.320953	0.441048	11	25	-0.429273	0.667725	0.820443	Proteobacteria	2OG-Fe(II) oxygenase superfamily	Pfam	-0.120095
2_5_RNA_ligase2	0.0817456	0.428704	6	9	-1.64992	0.0989602	0.338226	Proteobacteria	2'-5' RNA ligase superfamily	Pfam	-0.346958
3-alpha	0.238743	0.441048	16	25	-1.28285	0.199543	0.485897	Proteobacteria	3-alpha domain	Pfam	-0.202305
3-dmu-9_3-mt	0.35499	0.568236	10	20	-0.395947	0.692144	0.820443	Proteobacteria	3-demethylubiquinone-9 3-methyltransferase	Pfam	-0.213246
3000027	0.389026	0.460115	11	19	-0.150628	0.880269	0.926251	Proteobacteria	emrA	CARD	-0.0710886
3000074	0.682822	0.41449	18	22	1.35932	0.174046	0.461803	Proteobacteria	emrB	CARD	0.268332
3000118	0.956419	0.679375	8	8	1.57532	0.115184	0.371882	Proteobacteria	vgaB	CARD	0.277044
3000181	0.101465	0.342408	5	8	-1.17108	0.241567	0.515061	Proteobacteria	tet(V)	CARD	-0.240943
3000193	0.249811	0.535787	45	11	-2.07261	0.038209	0.206935	Proteobacteria	tet(T)	CARD	-0.285976
3000197	0.00304812	0.948965	3	13	-2.62342	0.00870509	0.0986534	Proteobacteria	tet(36)	CARD	-0.945917
3000206	0.295327	0.770363	7	18	-1.39202	0.163915	0.444599	Proteobacteria	emrK	CARD	-0.475036
3000216	0.27572	0.452158	20	21	-1.46059	0.144127	0.412749	Proteobacteria	acrB	CARD	-0.176438
3000237	0.238743	0.441048	16	25	-1.28285	0.199543	0.485897	Proteobacteria	TolC	CARD	-0.202305
3000251	0.209062	0.441048	6	25	-1.35	0.177016	0.466166	Proteobacteria	msrA	CARD	-0.231986
3000254	0.30814	0.440647	16	25	-0.694879	0.487131	0.778014	Proteobacteria	emrY	CARD	-0.132506
3000326	0.0215782	0.440647	3	7	-1.93733	0.052705	0.246995	Proteobacteria	ErmE	CARD	-0.419068
3000377	0.249811	0.405687	7	10	-1.26867	0.204559	0.4919	Proteobacteria	MexA	CARD	-0.155875
3000378	0.21514	0.256113	18	13	-0.680545	0.49616	0.787902	Proteobacteria	MexB	CARD	-0.0409727
3000379	0.256113	0.280214	17	14	-0.0793884	0.936724	0.959754	Proteobacteria	OprM	CARD	-0.0241017
3000413	0.0507325	0.256113	4	9	-1.08012	0.280087	0.56439	Proteobacteria	sul3	CARD	-0.20538
3000444	0.101465	0.342408	5	8	-1.17108	0.241567	0.515061	Proteobacteria	rphA	CARD	-0.240943
3000478	0.101465	0.342408	5	8	-1.17108	0.241567	0.515061	Proteobacteria	tet(33)	CARD	-0.240943
3000491	0.30814	0.440847	12	26	-0.596671	0.550727	0.820443	Proteobacteria	acrD	CARD	-0.132707
3000499	0.302972	0.446603	14	28	-1.04059	0.298068	0.575277	Proteobacteria	AcrE	CARD	-0.143631
3000501	0.0158476	0.460115	15	23	-3.24025	0.00119425	0.0332962	Proteobacteria	rpoB2	CARD	-0.444267
3000502	0.320953	0.441048	11	25	-0.429273	0.667725	0.820443	Proteobacteria	AcrF	CARD	-0.120095
3000504	0.676357	0.400277	17	19	1.34672	0.17807	0.467772	Proteobacteria	golS	CARD	0.27608
3000508	0.320953	0.676357	11	19	-0.624029	0.532609	0.818866	Proteobacteria	gadX	CARD	-0.355404
3000516	0.320953	0.441048	11	25	-0.429273	0.667725	0.820443	Proteobacteria	emrR	CARD	-0.120095
3000518	0.676357	0.400277	17	19	1.69528	0.0900217	0.322971	Proteobacteria	CRP	CARD	0.27608
3000533	0.295327	0.310617	41	15	0.222022	0.824296	0.888619	Proteobacteria	macA	CARD	-0.0152901
3000556	0.753107	0.291218	18	18	1.99323	0.0462361	0.229853	Proteobacteria	tet(44)	CARD	0.46189
3000569	0.269389	0.182158	18	13	-0.480384	0.630954	0.820443	Proteobacteria	tet(41)	CARD	0.0872302
3000594	0.440647	0.219135	5	10	1.46969	0.141645	0.410066	Proteobacteria	ErmR	CARD	0.221511
3000600	0.342177	0.440847	10	26	-0.317867	0.750586	0.842438	Proteobacteria	Erm(34)	CARD	-0.0986706
3000614	0.295327	0.452158	9	27	-0.858528	0.390601	0.672561	Proteobacteria	mefE	CARD	-0.156831
3000617	0.354343	0.434876	15	26	-0.839065	0.401433	0.680609	Proteobacteria	mecA	CARD	-0.0805332
3000620	0.389026	0.391473	31	16	0.426563	0.669698	0.820443	Proteobacteria	adeL	CARD	-0.00244671
3000656	0.238743	0.441048	16	25	-1.28285	0.199543	0.485897	Proteobacteria	AcrS	CARD	-0.202305
3000676	0.606072	0.41449	16	20	1.11425	0.265172	0.547344	Proteobacteria	H-NS	CARD	0.191582
3000753	0.0620261	0.440647	3	9	-1.94145	0.0522036	0.246446	Proteobacteria	abeM	CARD	-0.378621
3000774	0.0836993	0.441048	11	25	-1.80295	0.0713967	0.295693	Proteobacteria	adeA	CARD	-0.357349
3000775	0.209062	0.440847	8	28	-0.913223	0.361125	0.644149	Proteobacteria	adeB	CARD	-0.231785
3000780	0.00450479	0.923406	3	15	-2.31016	0.0208793	0.159533	Proteobacteria	adeI	CARD	-0.918901
3000782	0.397495	0.256113	4	11	0.783349	0.433422	0.714478	Proteobacteria	adeK	CARD	0.141382
3000783	0.397495	0.256113	4	11	0.913908	0.360765	0.644034	Proteobacteria	cmeA	CARD	0.141382
3000784	0.101465	0.864369	35	19	-4.10267	4.08408e-05	0.00575098	Proteobacteria	cmeB	CARD	-0.762904
3000789	0.389026	0.460115	9	21	-0.24891	0.803431	0.874827	Proteobacteria	mdsA	CARD	-0.0710886
3000790	0.354343	0.319391	5	10	0.122474	0.902523	0.940154	Proteobacteria	mdsB	CARD	0.0349517
3000792	0.249811	0.434876	17	26	-1.73881	0.0820689	0.316393	Proteobacteria	mdtA	CARD	-0.185065
3000793	0.320953	0.441048	11	25	-0.429273	0.667725	0.820443	Proteobacteria	mdtB	CARD	-0.120095
3000794	0.272569	0.441048	18	25	-1.72328	0.0848377	0.321115	Proteobacteria	mdtC	CARD	-0.168479
3000795	0.320953	0.676357	11	19	-0.796175	0.425931	0.708197	Proteobacteria	mdtE	CARD	-0.355404
3000796	0.35499	0.568236	10	20	-0.395947	0.692144	0.820443	Proteobacteria	mdtF	CARD	-0.213246
3000803	0.00377646	0.770363	4	18	-2.59633	0.00942249	0.105081	Proteobacteria	MexE	CARD	-0.766587
3000804	0.00450479	0.956419	5	12	-2.95146	0.00316276	0.0564674	Proteobacteria	MexF	CARD	-0.951914
3000805	0.00377646	0.441048	8	23	-3.22785	0.00124726	0.0343152	Proteobacteria	OprN	CARD	-0.437272
3000810	0.101465	0.342408	5	8	-1.17108	0.241567	0.515061	Proteobacteria	mtrC	CARD	-0.240943
3000822	0.440647	0.382669	17	19	1.28335	0.199371	0.485897	Proteobacteria	pmrA	CARD	0.0579771
3000823	0.320953	0.441048	11	25	-0.429273	0.667725	0.820443	Proteobacteria	ramA	CARD	-0.120095
3000826	0.320953	0.441048	11	25	-0.429273	0.667725	0.820443	Proteobacteria	sdiA	CARD	-0.120095
3000828	0.153038	0.452158	20	25	-1.4847	0.137622	0.403276	Proteobacteria	baeR	CARD	-0.29912
3000829	0.234717	0.441048	22	27	-1.24625	0.212674	0.500113	Proteobacteria	baeS	CARD	-0.206331
3000830	0.315785	0.391473	34	18	-0.250046	0.802552	0.874827	Proteobacteria	cpxA	CARD	-0.0756879
3001209	0.30814	0.446603	12	24	-0.805387	0.420596	0.702075	Proteobacteria	mecC	CARD	-0.138463
3001214	0.320953	0.440847	9	22	-0.0870388	0.930641	0.956367	Proteobacteria	mdtM	CARD	-0.119894
3001216	0.320953	0.441048	11	25	-0.429273	0.667725	0.820443	Proteobacteria	mdtH	CARD	-0.120095
3001265	0.0507325	0.256113	4	9	-1.08012	0.280087	0.56439	Proteobacteria	Erm(30)	CARD	-0.20538
3001301	0.682822	0.310617	4	5	0.734847	0.462433	0.748826	Proteobacteria	RlmA(II)	CARD	0.372205
3001302	0.209062	0.452158	8	23	-1.53492	0.124804	0.379198	Proteobacteria	chrB	CARD	-0.243096
3001327	0.30814	0.446603	10	26	-1.05956	0.289346	0.56439	Proteobacteria	MdtK	CARD	-0.138463
3001328	0.320953	0.441048	11	25	-0.429273	0.667725	0.820443	Proteobacteria	Ecol_mdfA	CARD	-0.120095
3001329	0.269389	0.748463	30	22	-2.6486	0.00808254	0.0986534	Proteobacteria	mdtG	CARD	-0.479074
3001816	0.101465	0.342408	5	8	-1.17108	0.241567	0.515061	Proteobacteria	ACC-2	CARD	-0.240943
3002522	0.101465	0.394652	21	30	-2.14357	0.0320677	0.191771	Proteobacteria	novA	CARD	-0.293187
3002698	0.209062	0.452158	8	23	-1.53492	0.124804	0.379198	Proteobacteria	cmlB	CARD	-0.243096
3002700	0.180468	0.441048	29	25	-1.6567	0.0975803	0.33593	Proteobacteria	cmlv	CARD	-0.26058
3002703	0.122797	0.440847	15	26	-1.35333	0.17595	0.464472	Proteobacteria	cmx	CARD	-0.31805
3002812	0.0817456	0.428704	6	9	-1.64992	0.0989602	0.338226	Proteobacteria	pp-flo	CARD	-0.346958
3002815	0.342177	0.440847	10	26	-0.317867	0.750586	0.842438	Proteobacteria	clbB	CARD	-0.0986706
3002817	0.497951	0.249811	18	21	1.74665	0.0806977	0.312516	Proteobacteria	carA	CARD	0.24814
3002831	0.00304812	0.948965	3	13	-2.62342	0.00870509	0.0986534	Proteobacteria	vgaC	CARD	-0.945917
3002832	0.35499	0.440847	12	24	0	1	1	Proteobacteria	vgaD	CARD	-0.0858575
3002833	0.292147	0.434876	24	28	-0.936134	0.349204	0.630929	Proteobacteria	vgaE	CARD	-0.142729
3002841	0.146007	0.450582	12	26	-2.16686	0.0302458	0.184423	Proteobacteria	vatB	CARD	-0.304574
3002844	0.35499	0.568236	10	20	-0.395947	0.692144	0.820443	Proteobacteria	vatE	CARD	-0.213246
3002845	0.101465	0.342408	5	8	-1.17108	0.241567	0.515061	Proteobacteria	vatH	CARD	-0.240943
3002857	0.207287	0.132929	12	14	0.308607	0.757621	0.847368	Proteobacteria	dfrA26	CARD	0.0743581
3002874	0.0836993	0.434675	11	30	-1.41238	0.157839	0.438158	Proteobacteria	FosC2	CARD	-0.350976
3002881	0.0836993	0.446603	17	24	-2.01117	0.0443072	0.223277	Proteobacteria	lmrC	CARD	-0.362904
3002893	0.35499	0.568236	10	20	-0.395947	0.692144	0.820443	Proteobacteria	tcr3	CARD	-0.213246
3002898	0.0507325	0.256113	4	9	-1.08012	0.280087	0.56439	Proteobacteria	SAT-3	CARD	-0.20538
3002909	0.209062	0.446603	14	24	-1.63411	0.102235	0.344343	Proteobacteria	vanG	CARD	-0.237541
3002910	0.964134	0.523102	8	4	1.35873	0.174231	0.461995	Proteobacteria	vanL	CARD	0.441032
3002912	0.440647	0.181313	7	8	1.73591	0.0825793	0.316773	Proteobacteria	vanN	CARD	0.259333
3002919	0.299792	0.0836993	22	11	0.840168	0.400814	0.680253	Proteobacteria	vanR_in_vanA_cl	CARD	0.216092
3002921	0.0158476	0.441048	11	21	-2.28137	0.0225266	0.163683	Proteobacteria	vanR_in_vanB_cl	CARD	-0.4252
3002930	0.18771	0.256113	20	13	-1.179	0.238397	0.515061	Proteobacteria	vanR_in_vanO_cl	CARD	-0.0684029
3002936	0.397495	0.256113	4	11	0.783349	0.433422	0.714478	Proteobacteria	vanS_in_vanF_cl	CARD	0.141382
3002937	0.238743	0.441048	16	25	-1.17595	0.239615	0.515061	Proteobacteria	vanS_in_vanG_cl	CARD	-0.202305
3002943	0.141812	0.382669	6	9	-1.17851	0.238593	0.515061	Proteobacteria	vanH_in_vanB_cl	CARD	-0.240858
3002944	0.923406	0.305431	11	12	2.09256	0.0363889	0.202979	Proteobacteria	vanH_in_vanD_cl	CARD	0.617975
3002945	0.320953	0.441048	11	25	-0.429273	0.667725	0.820443	Proteobacteria	vanH_in_vanF_cl	CARD	-0.120095
3002947	0.140967	0.428704	6	11	-1.30655	0.191366	0.485897	Proteobacteria	vanH_in_vanM_cl	CARD	-0.287737
3002970	0.00944788	0.00847029	4	3	0.53033	0.595883	0.820443	Proteobacteria	vanT_in_vanC_cl	CARD	0.000977586
3002971	0.0514952	0.046099	5	5	0.31334	0.754023	0.845331	Proteobacteria	vanT_in_vanE_cl	CARD	0.00539619
3002974	0.295327	0.676357	13	21	-1.82508	0.0679886	0.287615	Proteobacteria	vanTr_in_vanL	CARD	-0.38103
3002975	0.405687	0.141812	10	12	1.64845	0.0992601	0.338226	Proteobacteria	vanT_in_vanN_cl	CARD	0.263875
3002999	0.00847029	0.368506	11	30	-2.94245	0.00325627	0.0578683	Proteobacteria	CblA-1	CARD	-0.360036
3003009	0.189513	0.440647	4	27	-0.589256	0.55569	0.820443	Proteobacteria	ceoA	CARD	-0.251133
3003010	0.00450479	0.936185	7	14	-3.35721	0.000787327	0.0247285	Proteobacteria	ceoB	CARD	-0.931681
3003030	0.964134	0.812661	6	6	1.28103	0.200185	0.485948	Proteobacteria	MexV	CARD	0.151473
3003031	0.963873	0.948965	5	7	0.243599	0.807541	0.876945	Proteobacteria	MexW	CARD	0.0149079
3003036	0.310617	0.452158	13	27	-1.05399	0.291886	0.568335	Proteobacteria	oleB	CARD	-0.141541
3003039	0.256113	0.132084	11	6	0.80403	0.42138	0.702908	Proteobacteria	OprA	CARD	0.124029
3003048	0.310617	0.518162	17	28	-1.82601	0.067849	0.287182	Proteobacteria	rosA	CARD	-0.207545
3003049	0.153038	0.452158	46	11	-2.5074	0.0121624	0.122021	Proteobacteria	rosB	CARD	-0.29912
3003053	0.215985	0.568236	22	26	-2.35885	0.0183319	0.14946	Proteobacteria	smeC	CARD	-0.352251
3003055	0.125608	0.182158	11	13	0.260714	0.794313	0.873926	Proteobacteria	smeD	CARD	-0.0565506
3003057	0.125608	0.446603	21	26	-2.03281	0.0420715	0.219188	Proteobacteria	smeF	CARD	-0.320995
3003063	0.122797	0.440647	25	31	-2.53818	0.0111429	0.11666	Proteobacteria	ykkC	CARD	-0.317849
3003105	0.320953	0.450582	21	24	-0.728025	0.466598	0.752089	Proteobacteria	dfrA3	CARD	-0.129628
3003109	0.124203	0.446603	22	24	-2.27596	0.0228483	0.164379	Proteobacteria	msrE	CARD	-0.3224
3003202	0.101465	0.342408	5	8	-1.17108	0.241567	0.515061	Proteobacteria	TLA-1	CARD	-0.240943
3003250	0.320953	0.441048	11	25	-0.429273	0.667725	0.820443	Proteobacteria	bcrC	CARD	-0.120095
3003440	0.0620261	0.452158	25	27	-3.72705	0.000193734	0.014064	Proteobacteria	mecB	CARD	-0.390132
3003441	0.00304812	0.948965	3	13	-2.62342	0.00870509	0.0986534	Proteobacteria	cfrA	CARD	-0.945917
3003548	0.238743	0.441048	16	25	-1.28285	0.199543	0.485897	Proteobacteria	mdtN	CARD	-0.202305
3003549	0.320953	0.441048	11	25	-0.429273	0.667725	0.820443	Proteobacteria	mdtO	CARD	-0.120095
3003550	0.320953	0.441048	11	25	-0.429273	0.667725	0.820443	Proteobacteria	mdtP	CARD	-0.120095
3003576	0.122797	0.440847	15	26	-1.43453	0.151421	0.427434	Proteobacteria	eptA	CARD	-0.31805
3003583	0.295327	0.963873	47	7	-1.71251	0.0868028	0.32249	Proteobacteria	basS	CARD	-0.668546
3003665	0.382669	0.283365	29	20	0.844189	0.398564	0.678199	Proteobacteria	NmcR	CARD	0.0993047
3003679	0.354343	0.319391	5	10	0.122474	0.902523	0.940154	Proteobacteria	TriA	CARD	0.0349517
3003682	0.0507325	0.256113	4	9	-1.08012	0.280087	0.56439	Proteobacteria	OpmH	CARD	-0.20538
3003723	0.0817456	0.428704	6	13	-1.66641	0.0956317	0.333887	Proteobacteria	vanI	CARD	-0.346958
3003730	0.272569	0.41449	34	20	-0.949359	0.342438	0.623093	Proteobacteria	Bbif_ileS_MUP	CARD	-0.141921
3003744	0.0422036	0.099003	3	8	-0.612372	0.540291	0.820443	Proteobacteria	vatF	CARD	-0.0567995
3003748	0.354343	0.256113	35	17	0.809547	0.4182	0.700442	Proteobacteria	oleC	CARD	0.0982302
3003772	0.046099	0.568236	17	20	-2.28571	0.0222714	0.16302	Proteobacteria	Bsui_mprF	CARD	-0.522137
3003785	0.305228	0.182158	10	9	0.244949	0.806496	0.876715	Proteobacteria	Ctra_murA_FOF	CARD	0.123069
3003801	0.288966	0.400277	29	25	-0.320931	0.748262	0.842438	Proteobacteria	bcr-1	CARD	-0.111311
3003838	0.320953	0.676357	11	19	-0.796175	0.425931	0.708197	Proteobacteria	gadW	CARD	-0.355404
3003908	0.288966	0.0836993	11	13	1.01389	0.310635	0.588899	Proteobacteria	Erm(47)	CARD	0.205267
3003922	0.209062	0.441048	16	29	-1.23298	0.217583	0.506597	Proteobacteria	oqxA	CARD	-0.231986
3003923	0.354343	0.31624	5	10	0.489898	0.624206	0.820443	Proteobacteria	oqxB	CARD	0.0381023
3003953	0.337648	0.127766	42	14	0.955555	0.339297	0.620311	Proteobacteria	hmrM	CARD	0.209881
3003961	0.0836993	0.434675	7	10	-2.24457	0.0247957	0.16798	Proteobacteria	farA	CARD	-0.350976
3003962	0.864369	0.434675	13	12	0.598321	0.549626	0.820443	Proteobacteria	farB	CARD	0.429694
3003964	0.315785	0.676357	22	23	-1.74835	0.0804043	0.311693	Proteobacteria	hp1181	CARD	-0.360572
3003982	0.606072	0.41449	16	20	1.14609	0.251759	0.529748	Proteobacteria	LlmA_23S_CLI	CARD	0.191582
3003992	0.292147	0.770363	34	18	-1.86573	0.0620792	0.272815	Proteobacteria	rphB	CARD	-0.478217
3004032	0.320953	0.41449	23	22	0.0908231	0.927633	0.954169	Proteobacteria	tetA(46)	CARD	-0.093537
3004033	0.434675	0.182158	30	17	1.54983	0.121183	0.379198	Proteobacteria	tetB(46)	CARD	0.252517
3004035	0.446402	0.382669	22	19	1.15035	0.249999	0.527631	Proteobacteria	tetA(60)	CARD	0.0637327
3004042	0.112131	0.446603	10	28	-2.85087	0.00435995	0.0680922	Proteobacteria	Eclo_acrA	CARD	-0.334472
3004043	0.180468	0.441048	25	27	-1.51097	0.130797	0.390564	Proteobacteria	Ecol_acrA	CARD	-0.26058
3004054	0.315785	0.508629	38	14	-0.350708	0.725807	0.842438	Proteobacteria	Paer_CpxR	CARD	-0.192844
3004072	0.302077	0.256113	10	9	0.244949	0.806496	0.876715	Proteobacteria	OpmB	CARD	0.0459645
3004073	0.354343	0.288533	5	12	0.210819	0.833029	0.894846	Proteobacteria	MuxA	CARD	0.0658098
3004074	0.249811	0.319391	9	10	-0.326599	0.743971	0.842438	Proteobacteria	MuxB	CARD	-0.0695797
3004107	0.320953	0.441048	11	25	-0.429273	0.667725	0.820443	Proteobacteria	Paer_soxR	CARD	-0.120095
3004122	0.320953	0.441048	11	25	-0.429273	0.667725	0.820443	Proteobacteria	Kpne_OmpK37	CARD	-0.120095
3004123	0.180468	0.322569	25	12	-0.973329	0.33039	0.612255	Proteobacteria	Bpse_Omp38	CARD	-0.142101
3004146	0.0418125	0.288533	16	18	-1.51814	0.128978	0.386783	Proteobacteria	cfrC	CARD	-0.24672
3004185	0.113536	0.256113	18	13	-0.280224	0.779305	0.861355	Proteobacteria	mecD	CARD	-0.142576
3004332	0.0418125	0.368506	10	18	-2.15758	0.0309601	0.187442	Proteobacteria	MCR-5.1	CARD	-0.326694
3004442	0.295327	0.283365	45	12	0.469776	0.638515	0.820443	Proteobacteria	tet(W/N/W)	CARD	0.0119622
3004451	0.389026	0.290373	17	18	0.577586	0.563544	0.820443	Proteobacteria	Afab_ACT_CHL	CARD	0.0986538
3004470	0.302972	0.428704	26	21	-0.449359	0.653173	0.820443	Proteobacteria	poxtA	CARD	-0.125732
3004476	0.125608	0.182158	13	11	0.550397	0.582047	0.820443	Proteobacteria	vmlR	CARD	-0.0565506
3004480	0.234717	0.440847	34	18	-0.788607	0.430342	0.713834	Proteobacteria	Bado_rpoB_RIF	CARD	-0.20613
3004500	0.101465	0.342408	5	8	-1.17108	0.241567	0.515061	Proteobacteria	MCR-3.11	CARD	-0.240943
3004573	0.753107	0.291218	22	18	2.14772	0.0317358	0.190489	Proteobacteria	Abau_AbaF	CARD	0.46189
3004574	0.682822	0.182158	4	7	1.70084	0.088973	0.32249	Proteobacteria	Abau_AbaQ	CARD	0.500664
3004580	0.255912	0.440847	8	28	-0.837121	0.402524	0.680609	Proteobacteria	Kpne_KpnE	CARD	-0.184935
3004583	0.30814	0.446603	10	26	-1.05956	0.289346	0.56439	Proteobacteria	Kpne_KpnF	CARD	-0.138463
3004588	0.57621	0.440847	11	14	-0.383214	0.701561	0.827866	Proteobacteria	Kpne_KpnG	CARD	0.135362
3004649	0.397495	0.182158	6	9	1.29636	0.194851	0.485897	Proteobacteria	cfr(B)	CARD	0.215336
3004651	0.310617	0.452158	13	27	-0.938488	0.347994	0.630418	Proteobacteria	lin	CARD	-0.141541
3004684	0.295327	0.770363	7	18	-1.39202	0.163915	0.444599	Proteobacteria	MCR-9.1	CARD	-0.475036
3004720	0.389026	0.460115	9	21	-0.24891	0.803431	0.874827	Proteobacteria	tet(X4)	CARD	-0.0710886
3004730	0.0750646	0.41449	23	28	-3.22753	0.00124864	0.0343152	Proteobacteria	tva(A)	CARD	-0.339426
3005008	0.215985	0.936185	42	14	-3.15996	0.00157793	0.0408199	Proteobacteria	TxR	CARD	-0.720201
3005009	0.770363	0.964134	4	10	-1.55563	0.119795	0.377796	Proteobacteria	qacE	CARD	-0.193771
3005040	0.382669	0.0422036	45	9	1.93806	0.0526153	0.246995	Proteobacteria	YajC	CARD	0.340466
3005044	0.354343	0.295327	37	17	0.195557	0.844957	0.90167	Proteobacteria	OmpA	CARD	0.0590157
3005047	0.320953	0.441048	11	25	-0.429273	0.667725	0.820443	Proteobacteria	eptB	CARD	-0.120095
3005051	0.00450479	0.936185	7	14	-3.35721	0.000787327	0.0247285	Proteobacteria	LpsB	CARD	-0.931681
3005053	0.295327	0.452158	9	27	-0.858528	0.390601	0.672561	Proteobacteria	ArnT	CARD	-0.156831
3005059	0.310617	0.400277	43	11	0.225511	0.821582	0.886686	Proteobacteria	LptD	CARD	-0.0896596
3005063	0.215985	0.382669	30	21	-0.669864	0.502944	0.791927	Proteobacteria	cprR	CARD	-0.166685
3005067	0.295327	0.441048	21	25	-1.0034	0.315669	0.59536	Proteobacteria	ParS	CARD	-0.145721
3005068	0.182158	0.440847	17	26	-1.34136	0.179802	0.469327	Proteobacteria	ParR	CARD	-0.258689
3005069	0.923406	0.320953	15	21	2.55095	0.010743	0.114024	Proteobacteria	rsmA	CARD	0.602453
3005090	0.00555426	0.558703	12	22	-3.63979	0.000272863	0.0173528	Proteobacteria	RanB	CARD	-0.553148
3005121	0.342177	0.440847	10	26	-0.317867	0.750586	0.842438	Proteobacteria	lsaD	CARD	-0.0986706
3005183	0.35499	0.568236	10	20	-0.395947	0.692144	0.820443	Proteobacteria	CMY-160	CARD	-0.213246
3005351	0.0507325	0.256113	4	9	-1.08012	0.280087	0.56439	Proteobacteria	DfrA39	CARD	-0.20538
3006903	0.354343	0.441048	15	21	-0.850316	0.395149	0.67721	Proteobacteria	CAR-1	CARD	-0.0867054
3006942	0.101465	0.342408	5	8	-1.17108	0.241567	0.515061	Proteobacteria	LUS-1	CARD	-0.240943
3006974	0.990733	0.906667	4	8	1.52857	0.12637	0.381229	Proteobacteria	POM-1	CARD	0.0840662
3007019	0.389026	0.460115	9	21	-0.24891	0.803431	0.874827	Proteobacteria	fexB	CARD	-0.0710886
3007029	0.948965	0.440647	7	11	1.31322	0.18911	0.48428	Proteobacteria	salE	CARD	0.508318
3007042	0.606072	0.41449	16	20	1.08241	0.279068	0.56439	Proteobacteria	msr(G)	CARD	0.191582
3007050	0.0418022	0.440847	4	8	-2.37778	0.0174171	0.146297	Proteobacteria	mreA	CARD	-0.399045
3007104	0.0321297	0.046099	5	7	-0.893198	0.371751	0.654544	Proteobacteria	nimA	CARD	-0.0139693
3007111	0.335818	0.310617	6	13	0.526235	0.598725	0.820443	Proteobacteria	nimI	CARD	0.0252007
3007120	0.606072	0.41449	16	20	1.01874	0.308325	0.586682	Proteobacteria	tet(O/M/O)	CARD	0.191582
3007121	0.014091	0.501673	4	4	-1.73205	0.0832645	0.318291	Proteobacteria	tet(O/W)	CARD	-0.487582
3007189	0.100336	0.246388	14	12	-0.308607	0.757621	0.847368	Proteobacteria	vanP	CARD	-0.146052
3007209	0.112131	0.446603	12	26	-2.16686	0.0302458	0.184423	Proteobacteria	Sven_rox	CARD	-0.334472
3D	0.21514	0.682392	48	9	-2.3854	0.0170606	0.144863	Proteobacteria	3D domain	Pfam	-0.467252
3HCDH	0.320953	0.441048	11	25	-0.429273	0.667725	0.820443	Proteobacteria	3-hydroxyacyl-CoA dehydrogenase, C-terminal domain	Pfam	-0.120095
3HCDH_N	0.320953	0.441048	11	25	-0.429273	0.667725	0.820443	Proteobacteria	3-hydroxyacyl-CoA dehydrogenase, NAD binding domain	Pfam	-0.120095
4HBT_2	0.180468	0.354343	29	27	-1.14781	0.251047	0.528827	Proteobacteria	Thioesterase-like superfamily	Pfam	-0.173874
4PPT_N	0.295327	0.441048	9	27	-0.493197	0.621873	0.820443	Proteobacteria	4'-phosphopantetheinyl transferase N-terminal domain	Pfam	-0.145721
5-nucleotidase	0.182158	0.434876	13	12	-2.17571	0.0295767	0.181638	Proteobacteria	5'-nucleotidase	Pfam	-0.252717
5TM-5TMR_LYT	0.320953	0.441048	11	25	-0.429273	0.667725	0.820443	Proteobacteria	5TMR of 5TMR-LYT	Pfam	-0.120095
6PGD	0.923406	0.320953	13	23	2.19016	0.0285126	0.179106	Proteobacteria	6-phosphogluconate dehydrogenase, C-terminal domain	Pfam	0.602453
A2M	0.295327	0.441048	13	25	-1.10769	0.267995	0.551543	Proteobacteria	Alpha-2-macroglobulin family	Pfam	-0.145721
A2M_BRD	0.122797	0.452158	15	23	-1.92623	0.0540755	0.250752	Proteobacteria	Alpha-2-macroglobulin bait region domain	Pfam	-0.32936
AA2_0	0.342177	0.440847	10	26	-0.317867	0.750586	0.842438	Proteobacteria		CAZyme	-0.0986706
AA3_0	0.21514	0.256113	22	11	-0.572842	0.566752	0.820443	Proteobacteria		CAZyme	-0.0409727
AA3_2	0.207287	0.446603	16	26	-1.70944	0.0873696	0.32249	Proteobacteria		CAZyme	-0.239316
AA4_0	0.452158	0.320953	19	19	1.62031	0.105166	0.350111	Proteobacteria		CAZyme	0.131205
AA7_0	0.181313	0.420462	28	26	-1.50613	0.132033	0.392869	Proteobacteria		CAZyme	-0.239148
AAA_12	0.249811	0.219135	19	14	-0.0728518	0.941924	0.96282	Proteobacteria	AAA domain	Pfam	0.0306758
AAA_15	0.113284	0.460115	4	23	-1.70631	0.0879505	0.32249	Proteobacteria	AAA ATPase domain	Pfam	-0.346831
AAA_16	0.397495	0.256113	4	11	0.783349	0.433422	0.714478	Proteobacteria	AAA ATPase domain	Pfam	0.141382
AAA_18	0.209062	0.452158	8	23	-1.53492	0.124804	0.379198	Proteobacteria	AAA domain	Pfam	-0.243096
AAA_21	0.101465	0.256113	19	15	-0.433555	0.664612	0.820443	Proteobacteria	AAA domain, putative AbiEii toxin, Type IV TA system	Pfam	-0.154647
AAA_23	0.180468	0.246388	19	14	0.218555	0.826996	0.889784	Proteobacteria	AAA domain	Pfam	-0.0659194
AAA_28	0.535787	0.400277	17	21	0.95413	0.340018	0.62045	Proteobacteria	AAA domain	Pfam	0.135511
AAA_29	0.209062	0.452158	8	23	-1.80579	0.0709515	0.295063	Proteobacteria	P-loop containing region of AAA domain	Pfam	-0.243096
AAA_32	0.320953	0.291218	25	18	0.0738549	0.941126	0.96257	Proteobacteria	AAA domain	Pfam	0.0297356
AAA_33	0.00555426	0.434675	10	32	-3.32226	0.000892907	0.0270436	Proteobacteria	AAA domain	Pfam	-0.429121
AAA_PrkA	0.295327	0.452158	9	27	-0.858528	0.390601	0.672561	Proteobacteria	PrkA AAA domain	Pfam	-0.156831
AAA_lid_8	0.342177	0.440847	10	26	-0.317867	0.750586	0.842438	Proteobacteria	AAA lid domain	Pfam	-0.0986706
AAT	0.288966	0.0885515	17	14	0.912967	0.36126	0.644181	Proteobacteria	Acyl-coenzyme A:6-aminopenicillanic acid acyl-transferase	Pfam	0.200414
AA_permease	0.152478	0.460115	20	25	-2.44405	0.0145233	0.133681	Proteobacteria	Amino acid permease	Pfam	-0.307637
ABC1	0.30814	0.440647	18	23	-0.551677	0.581169	0.820443	Proteobacteria	ABC1 family	Pfam	-0.132506
ABC2_membrane_4	0.00377646	0.936185	4	14	-2.97357	0.00294359	0.055517	Proteobacteria	ABC-2 family transporter protein	Pfam	-0.932409
ABC_membrane_2	0.385848	0.337648	24	22	0.0879599	0.929909	0.956126	Proteobacteria	ABC transporter transmembrane region 2	Pfam	0.0482
ABC_trans_aux	0.112131	0.460115	36	21	-3.2259	0.00125579	0.034389	Proteobacteria	ABC-type transport auxiliary lipoprotein component	Pfam	-0.347984
ABG_transport	0.103248	0.441048	6	25	-1.65	0.0989429	0.338226	Proteobacteria	AbgT putative transporter family	Pfam	-0.3378
ABM	0.272539	0.450582	34	20	-1.07475	0.282488	0.56439	Proteobacteria	Antibiotic biosynthesis monooxygenase	Pfam	-0.178042
ACAS_N	0.238743	0.441048	16	25	-1.28285	0.199543	0.485897	Proteobacteria	Acetyl-coenzyme A synthetase N-terminus	Pfam	-0.202305
ACP	0.238743	0.440647	18	29	-1.33495	0.181893	0.472541	Proteobacteria	Malonate decarboxylase delta subunit (MdcD)	Pfam	-0.201904
ACP_PD	0.342177	0.440847	10	26	-0.317867	0.750586	0.842438	Proteobacteria	Acyl carrier protein phosphodiesterase	Pfam	-0.0986706
ACP_syn_III	0.215985	0.682392	48	9	-2.23221	0.0256011	0.170416	Proteobacteria	3-Oxoacyl-[acyl-carrier-protein (ACP)] synthase III	Pfam	-0.466407
ACP_syn_III_C	0.181313	0.460115	46	11	-2.24452	0.0247987	0.16798	Proteobacteria	3-Oxoacyl-[acyl-carrier-protein (ACP)] synthase III C terminal	Pfam	-0.278802
ACR_tran	0.252962	0.979818	52	5	-3.04659	0.00231455	0.0498892	Proteobacteria	AcrB/AcrD/AcrF family	Pfam	-0.726856
ADH_N_2	0.415557	0.434675	8	28	0.266357	0.789964	0.869888	Proteobacteria	N-terminal domain of oxidoreductase	Pfam	-0.0191179
ADP_PFK_GK	0.00450479	0.936185	7	14	-3.35721	0.000787327	0.0247285	Proteobacteria	ADP-specific Phosphofructokinase/Glucokinase conserved region	Pfam	-0.931681
ADP_ribosyl_GH	0.302972	0.518162	28	24	-1.78049	0.0749956	0.306172	Proteobacteria	ADP-ribosylglycohydrolase	Pfam	-0.21519
ADSL_C	0.321654	0.219135	12	14	0.205738	0.836996	0.896033	Proteobacteria	Adenylosuccinate lyase C-terminus	Pfam	0.102519
AFG1_ATPase	0.320953	0.441048	11	25	-0.429273	0.667725	0.820443	Proteobacteria	AFG1-like ATPase	Pfam	-0.120095
AFOR_C	0.288966	0.456136	25	24	-1.86	0.0628855	0.275117	Proteobacteria	Aldehyde ferredoxin oxidoreductase, domains 2 & 3	Pfam	-0.16717
AFOR_N	0.302972	0.446603	20	26	-1.41814	0.156149	0.434563	Proteobacteria	Aldehyde ferredoxin oxidoreductase, N-terminal domain	Pfam	-0.143631
AICARFT_IMPCHas	0.320953	0.0422036	47	7	0.836941	0.402626	0.680609	Proteobacteria	AICARFT/IMPCHase bienzyme	Pfam	0.27875
AIDA	0.0441513	0.434675	20	28	-2.44672	0.0144162	0.133013	Proteobacteria	Adhesin of bacterial autotransporter system, probable stalk	Pfam	-0.390524
AIM24	0.0215782	0.440647	3	7	-1.93733	0.052705	0.246995	Proteobacteria	Mitochondrial biogenesis AIM24	Pfam	-0.419068
AIPR	0.397495	0.256113	4	11	0.783349	0.433422	0.714478	Proteobacteria	AIPR protein	Pfam	0.141382
ALGX	0.00555426	0.440847	10	24	-3.02372	0.00249691	0.0522112	Proteobacteria	SGNH hydrolase-like domain, acetyltransferase AlgX	Pfam	-0.435293
AMIN	0.124203	0.948965	44	13	-4.37428	1.21835e-05	0.00360797	Proteobacteria	AMIN domain	Pfam	-0.824762
AMMECR1	0.00660374	0.41449	7	28	-3.19605	0.00139325	0.0377502	Proteobacteria	AMMECR1	Pfam	-0.407886
AMNp_N	0.30814	0.446603	10	26	-1.05956	0.289346	0.56439	Proteobacteria	Bacterial AMP nucleoside phosphorylase N-terminus	Pfam	-0.138463
AMP-binding_C	0.302972	0.450582	42	12	-0.644994	0.518931	0.805513	Proteobacteria	AMP-binding enzyme C-terminal domain	Pfam	-0.147609
AMP_N	0.753107	0.291218	18	18	1.83504	0.0664999	0.283784	Proteobacteria	Aminopeptidase P, N-terminal domain	Pfam	0.46189
ANAPC3	0.00377646	0.936185	4	14	-2.97357	0.00294359	0.055517	Proteobacteria	Anaphase-promoting complex, cyclosome, subunit 3	Pfam	-0.932409
APS_kinase	0.320953	0.441048	11	25	-0.429273	0.667725	0.820443	Proteobacteria	Adenylylsulphate kinase	Pfam	-0.120095
ASCH	0.30814	0.428704	20	21	-0.443394	0.65748	0.820443	Proteobacteria	ASCH domain	Pfam	-0.120564
ASL_C	0.299792	0.337648	38	16	-0.549358	0.58276	0.820443	Proteobacteria	Adenylosuccinate lyase C-terminal	Pfam	-0.0378564
ATG22	0.0418125	0.394652	10	12	-1.97814	0.0479128	0.235433	Proteobacteria	Vacuole effluxer Atg22 like	Pfam	-0.352839
ATP-grasp	0.382669	0.182158	41	11	1.44519	0.148405	0.421394	Proteobacteria	ATP-grasp domain	Pfam	0.200511
ATP-grasp_2	0.180468	0.440847	41	16	-1.65161	0.098614	0.338226	Proteobacteria	ATP-grasp domain	Pfam	-0.260379
ATP-grasp_5	0.269389	0.518162	30	22	-1.98182	0.0474992	0.234299	Proteobacteria	ATP-grasp domain	Pfam	-0.248774
ATP-grasp_6	0.956419	0.551308	8	4	0.679366	0.496906	0.787902	Proteobacteria	ATP-grasp-like domain	Pfam	0.405111
ATP-synt_I	0.288966	0.440847	29	22	-1.46443	0.143076	0.41127	Proteobacteria	ATP synthase I chain	Pfam	-0.151881
ATPgrasp_ST	0.00450479	0.936185	7	14	-3.35721	0.000787327	0.0247285	Proteobacteria	Sugar-transfer associated ATP-grasp	Pfam	-0.931681
AXE1	0.440647	0.181313	7	8	1.73591	0.0825793	0.316773	Proteobacteria	Acetyl xylan esterase (AXE1)	Pfam	0.259333
A_deaminase	0.180468	0.446603	23	26	-1.64274	0.100437	0.341369	Proteobacteria	Adenosine/AMP deaminase	Pfam	-0.266135
Abhydrolase_1	0.272539	0.820568	54	3	-1.9298	0.0536313	0.250075	Proteobacteria	alpha/beta hydrolase fold	Pfam	-0.548029
Abhydrolase_2	0.153038	0.963873	44	13	-4.27919	1.87578e-05	0.00394595	Proteobacteria	Phospholipase/Carboxylesterase	Pfam	-0.810835
AbiEii	0.0836993	0.33248	5	12	-0.843274	0.399075	0.678199	Proteobacteria	Nucleotidyl transferase AbiEii toxin, Type IV TA system	Pfam	-0.248781
Abi_2	0.101465	0.342408	5	8	-1.17108	0.241567	0.515061	Proteobacteria	Abi-like protein	Pfam	-0.240943
AbrB	0.35499	0.440847	10	26	-0.282549	0.777523	0.860987	Proteobacteria	Transition state regulatory protein AbrB	Pfam	-0.0858575
AceK	0.320953	0.441048	11	25	-0.429273	0.667725	0.820443	Proteobacteria	Isocitrate dehydrogenase kinase/phosphatase (AceK)	Pfam	-0.120095
AcetylCoA_hyd_C	0.295327	0.434675	13	28	-0.588348	0.556298	0.820443	Proteobacteria	Acetyl-CoA hydrolase/transferase C-terminal domain	Pfam	-0.139348
AcetylCoA_hydro	0.295327	0.434675	13	28	-0.588348	0.556298	0.820443	Proteobacteria	Acetyl-CoA hydrolase/transferase N-terminal domain	Pfam	-0.139348
Acetyltransf_11	0.180468	0.558703	47	10	-2.30792	0.0210037	0.159707	Proteobacteria	Udp N-acetylglucosamine O-acyltransferase; Domain 2	Pfam	-0.378234
Acetyltransf_2	0.30814	0.446603	10	26	-1.02424	0.305723	0.583611	Proteobacteria	N-acetyltransferase	Pfam	-0.138463
Acetyltransf_3	0.0836993	0.452158	25	23	-2.83767	0.00454446	0.0695222	Proteobacteria	Acetyltransferase (GNAT) domain	Pfam	-0.368458
Acetyltransf_7	0.269389	0.450582	30	24	-1.39262	0.163734	0.444599	Proteobacteria	Acetyltransferase (GNAT) domain	Pfam	-0.181193
Acetyltransf_CG	0.606072	0.41449	16	20	1.24159	0.214387	0.502193	Proteobacteria	GCN5-related N-acetyl-transferase	Pfam	0.191582
Acid_phosphat_B	0.847113	0.181313	20	16	2.76971	0.00561065	0.0798749	Proteobacteria	HAD superfamily, subfamily IIIB (Acid phosphatase)	Pfam	0.6658
Aconitase_2_N	0.320953	0.441048	11	25	-0.429273	0.667725	0.820443	Proteobacteria	Aconitate hydratase 2 N-terminus	Pfam	-0.120095
Aconitase_B_N	0.320953	0.441048	11	25	-0.429273	0.667725	0.820443	Proteobacteria	Aconitate B N-terminal domain	Pfam	-0.120095
AcrZ	0.342177	0.440847	10	26	-0.317867	0.750586	0.842438	Proteobacteria	Multidrug efflux pump-associated protein AcrZ	Pfam	-0.0986706
Acyl-ACP_TE	0.252962	0.676357	14	25	-2.75204	0.00592256	0.082862	Proteobacteria	Acyl-ACP thioesterase	Pfam	-0.423395
Acyl-CoA_dh_1	0.35499	0.440847	12	24	0.100673	0.91981	0.949127	Proteobacteria	Acyl-CoA dehydrogenase, C-terminal domain	Pfam	-0.0858575
Acyl-CoA_dh_M	0.320953	0.441048	11	25	-0.429273	0.667725	0.820443	Proteobacteria	Acyl-CoA dehydrogenase, middle domain	Pfam	-0.120095
Acyl-CoA_dh_N	0.35499	0.440847	12	24	0.100673	0.91981	0.949127	Proteobacteria	Acyl-CoA dehydrogenase, N-terminal domain	Pfam	-0.0858575
Acyl_CoA_thio	0.753107	0.291218	18	18	1.89832	0.0576545	0.260742	Proteobacteria	Acyl-CoA thioesterase	Pfam	0.46189
Ada_Zn_binding	0.320953	0.441048	11	25	-0.429273	0.667725	0.820443	Proteobacteria	Metal binding domain of Ada	Pfam	-0.120095
Adenine_glyco	0.414836	0.182158	30	15	0.565814	0.571521	0.820443	Proteobacteria	Methyladenine glycosylase	Pfam	0.232678
Adenyl_cycl_N	0.829857	0.182158	19	17	2.39241	0.0167382	0.143658	Proteobacteria	Adenylate cyclase NT domain	Pfam	0.647699
Adenylate_cycl	0.829857	0.182158	19	17	2.39241	0.0167382	0.143658	Proteobacteria	Adenylate cyclase, class-I	Pfam	0.647699
Adenylsucc_synt	0.288966	0.460115	39	15	-1.1877	0.234952	0.515061	Proteobacteria	Adenylosuccinate synthetase	Pfam	-0.171149
AdoHcyase	0.256113	0.405687	15	10	-0.83205	0.405381	0.68348	Proteobacteria	S-adenosyl-L-homocysteine hydrolase	Pfam	-0.149574
AdoHcyase_NAD	0.0836993	0.682392	3	21	-1.7021	0.0887367	0.32249	Proteobacteria	S-adenosyl-L-homocysteine hydrolase, NAD binding domain	Pfam	-0.598693
AdoMet_dc	0.342177	0.440847	10	26	-0.317867	0.750586	0.842438	Proteobacteria	S-adenosylmethionine decarboxylase	Pfam	-0.0986706
AhpC-TSA	0.249811	0.450582	51	6	-1.71617	0.0861313	0.32249	Proteobacteria	AhpC/TSA family	Pfam	-0.20077
AidB_N	0.320953	0.441048	11	25	-0.429273	0.667725	0.820443	Proteobacteria	Adaptive response protein AidB N-terminal domain	Pfam	-0.120095
Ail_Lom	0.209062	0.676357	6	19	-1.27257	0.203171	0.489174	Proteobacteria	Enterobacterial Ail/Lom protein	Pfam	-0.467295
AlaDh_PNT_C	0.389026	0.181313	27	16	0.879408	0.37918	0.659984	Proteobacteria	Alanine dehydrogenase/PNT, C-terminal domain	Pfam	0.207713
AlaDh_PNT_N	0.389026	0.181313	27	16	0.879408	0.37918	0.659984	Proteobacteria	Alanine dehydrogenase/PNT, N-terminal domain	Pfam	0.207713
AlaE	0.342177	0.440847	10	26	-0.317867	0.750586	0.842438	Proteobacteria	L-alanine exporter	Pfam	-0.0986706
Aldolase	0.30814	0.446603	10	26	-1.05956	0.289346	0.56439	Proteobacteria	KDPG and KHG aldolase	Pfam	-0.138463
AlkA_N	0.320953	0.441048	11	25	-0.429273	0.667725	0.820443	Proteobacteria	AlkA N-terminal domain	Pfam	-0.120095
Alk_phosphatase	0.295327	0.460115	15	25	-1.66226	0.0964598	0.334965	Proteobacteria	Alkaline phosphatase	Pfam	-0.164788
Alkyl_sulf_C	0.35499	0.568236	10	20	-0.395947	0.692144	0.820443	Proteobacteria	Alkyl sulfatase C-terminal	Pfam	-0.213246
Alkyl_sulf_dimr	0.35499	0.568236	10	20	-0.395947	0.692144	0.820443	Proteobacteria	Alkyl sulfatase dimerisation	Pfam	-0.213246
Alpha-E	0.288966	0.33248	9	12	-0.284268	0.776205	0.860987	Proteobacteria	A predicted alpha-helical domain with a conserved ER motif.	Pfam	-0.0435139
Alpha-amylase_N	0.342177	0.440847	10	26	-0.317867	0.750586	0.842438	Proteobacteria	Alpha amylase, N-terminal ig-like domain	Pfam	-0.0986706
AmiS_UreI	0.101465	0.342408	5	8	-1.17108	0.241567	0.515061	Proteobacteria	AmiS/UreI family transporter	Pfam	-0.240943
Amidase_2	0.256113	0.943639	51	6	-2.34023	0.0192719	0.153608	Proteobacteria	N-acetylmuramoyl-L-alanine amidase	Pfam	-0.687527
Amidohydro_3	0.371685	0.428704	22	19	-0.627464	0.530355	0.81736	Proteobacteria	Amidohydrolase family	Pfam	-0.0570191
Amino_oxidase	0.00450479	0.770363	9	20	-3.18198	0.00146272	0.0385466	Proteobacteria	Flavin containing amine oxidoreductase	Pfam	-0.765858
AmpE	0.320953	0.441048	11	25	-0.429273	0.667725	0.820443	Proteobacteria	Regulatory signalling modulator protein AmpE	Pfam	-0.120095
Ank	0.0632799	0.440847	18	26	-3.30606	0.000946166	0.0278956	Proteobacteria	Ankyrin repeat	Pfam	-0.377567
Ank_2	0.124203	0.676357	38	19	-3.14863	0.0016404	0.0414585	Proteobacteria	Ankyrin repeats (3 copies)	Pfam	-0.552154
Ank_3	0.0112257	0.320953	6	9	-2.23917	0.0251448	0.169808	Proteobacteria	Ankyrin repeat	Pfam	-0.309728
Ank_4	0.310617	0.400277	19	33	-0.73161	0.464407	0.750614	Proteobacteria	Ankyrin repeats (many copies)	Pfam	-0.0896596
Ank_5	0.00660374	0.847113	9	18	-3.96045	7.48078e-05	0.00757429	Proteobacteria	Ankyrin repeats (many copies)	Pfam	-0.840509
AnmK	0.288966	0.871987	53	4	-1.37455	0.16927	0.45274	Proteobacteria	Anhydro-N-acetylmuramic acid kinase	Pfam	-0.583021
Anti-adapt_IraP	0.342177	0.440847	10	26	-0.317867	0.750586	0.842438	Proteobacteria	Sigma-S stabilisation anti-adaptor protein	Pfam	-0.0986706
ApbE	0.295327	0.441048	47	9	-0.39041	0.696233	0.82398	Proteobacteria	ApbE family	Pfam	-0.145721
AraC_N	0.310617	0.441048	41	13	-0.65755	0.510827	0.798585	Proteobacteria	AraC-type transcriptional regulator N-terminus	Pfam	-0.130431
AraC_binding_2	0.354343	0.319391	5	10	0.122474	0.902523	0.940154	Proteobacteria	AraC-binding-like domain	Pfam	0.0349517
ArfA	0.829857	0.180468	17	13	1.94611	0.051642	0.245451	Proteobacteria	Alternative ribosome-rescue factor A	Pfam	0.649389
Arg_decarb_HB	0.320953	0.441048	11	25	-0.429273	0.667725	0.820443	Proteobacteria	Arginine decarboxylase helical bundle domain	Pfam	-0.120095
Arg_decarbox_C	0.320953	0.441048	11	25	-0.429273	0.667725	0.820443	Proteobacteria	Arginine decarboxylase C-terminal helical extension	Pfam	-0.120095
Arm-DNA-bind_3	0.292147	0.441048	28	25	-0.801784	0.422678	0.704158	Proteobacteria	Arm DNA-binding domain	Pfam	-0.148902
ArsA_ATPase	0.397495	0.256113	4	11	0.783349	0.433422	0.714478	Proteobacteria	Anion-transporting ATPase	Pfam	0.141382
ArsB	0.440847	0.181313	12	8	1.69734	0.089633	0.322971	Proteobacteria	Arsenical pump membrane protein	Pfam	0.259534
ArsD	0.397495	0.256113	4	11	0.783349	0.433422	0.714478	Proteobacteria	Arsenical resistance operon trans-acting repressor ArsD	Pfam	0.141382
ArsP_1	0.320953	0.400277	13	31	-0.244374	0.806941	0.876788	Proteobacteria	Predicted permease	Pfam	-0.0793235
ArsP_2	0.0112257	0.0149728	4	3	-0.176777	0.859684	0.913206	Proteobacteria	Putative, 10TM heavy-metal exporter	Pfam	-0.00374709
Arylsulfotran_N	0.33248	0.405687	10	14	-0.702648	0.482275	0.771861	Proteobacteria	Arylsulfotransferase Ig-like domain	Pfam	-0.0732067
Arylsulfotrans	0.33248	0.405687	10	14	-0.702648	0.482275	0.771861	Proteobacteria	Arylsulfotransferase (ASST)	Pfam	-0.0732067
AsmA	0.0836993	0.441048	23	25	-2.59002	0.00959716	0.1055	Proteobacteria	AsmA family	Pfam	-0.357349
AsmA_2	0.180468	0.871987	47	10	-3.29403	0.000987625	0.0288965	Proteobacteria	AsmA-like C-terminal region	Pfam	-0.691519
AsnC_trans_reg	0.351811	0.283365	32	22	1.1795	0.238199	0.515061	Proteobacteria	Lrp/AsnC ligand binding domain	Pfam	0.0684465
Asp-Al_Ex	0.382669	0.182158	37	15	1.22197	0.221718	0.510814	Proteobacteria	Predicted Permease Membrane Region	Pfam	0.200511
Asp_decarbox	0.124203	0.434675	24	30	-1.81041	0.0702326	0.293239	Proteobacteria	Aspartate decarboxylase	Pfam	-0.310473
Asparaginase_2	0.320953	0.441048	11	25	-0.429273	0.667725	0.820443	Proteobacteria	Asparaginase	Pfam	-0.120095
AstA	0.320953	0.441048	11	25	-0.429273	0.667725	0.820443	Proteobacteria	Arginine N-succinyltransferase beta subunit	Pfam	-0.120095
AstB	0.320953	0.441048	11	25	-0.429273	0.667725	0.820443	Proteobacteria	Succinylarginine dihydrolase	Pfam	-0.120095
Autoind_bind	0.320953	0.441048	11	25	-0.429273	0.667725	0.820443	Proteobacteria	Autoinducer binding domain	Pfam	-0.120095
B12-binding	0.389026	0.328195	25	18	0.677003	0.498404	0.789464	Proteobacteria	B12 binding domain	Pfam	0.0608318
B12-binding_2	0.535787	0.328195	23	18	1.1559	0.247724	0.523566	Proteobacteria	B12 binding domain	Pfam	0.207593
BCA_ABC_TP_C	0.215985	0.923406	48	9	-2.47294	0.0134007	0.129221	Proteobacteria	Branched-chain amino acid ATP-binding cassette transporter	Pfam	-0.707421
BCCT	0.493973	0.256113	22	19	2.09155	0.036479	0.202979	Proteobacteria	BCCT, betaine/carnitine/choline family transporter	Pfam	0.23786
BCSC_C	0.320953	0.441048	11	25	-0.429273	0.667725	0.820443	Proteobacteria	Cellulose synthase operon protein C C-terminus (BCSC_C)	Pfam	-0.120095
BDM	0.320953	0.676357	9	21	-1.01827	0.308551	0.586682	Proteobacteria	Putative biofilm-dependent modulation protein	Pfam	-0.355404
BMFP	0.122797	0.434675	11	30	-1.38295	0.16668	0.450259	Proteobacteria	Membrane fusogenic activity	Pfam	-0.311878
BOF	0.122797	0.446603	39	14	-2.19899	0.0278784	0.176418	Proteobacteria	Bacterial OB fold (BOF) protein	Pfam	-0.323806
BON	0.315785	0.342408	42	12	0.520156	0.602955	0.820443	Proteobacteria	BON domain	Pfam	-0.0266229
BPL_C	0.112131	0.434675	26	22	-1.9864	0.0469894	0.232529	Proteobacteria	Biotin protein ligase C terminal domain	Pfam	-0.322544
BPL_N	0.0101762	0.864369	6	17	-3.0106	0.0026073	0.0535407	Proteobacteria	Biotin-protein ligase, N terminal	Pfam	-0.854193
B_solenoid_ydck	0.682822	0.182158	4	7	1.70084	0.088973	0.32249	Proteobacteria	Beta solenoid repeat from YDCK	Pfam	0.500664
Bac_export_1	0.295327	0.460115	13	21	-1.25807	0.208368	0.492896	Proteobacteria	Bacterial export proteins, family 1	Pfam	-0.164788
Bac_export_2	0.295327	0.460115	13	21	-1.25807	0.208368	0.492896	Proteobacteria	FlhB HrpN YscU SpaS Family	Pfam	-0.164788
Bac_export_3	0.295327	0.460115	13	21	-1.25807	0.208368	0.492896	Proteobacteria	Bacterial export proteins, family 3	Pfam	-0.164788
Bac_globin	0.0418022	0.440847	4	8	-2.71746	0.00657841	0.0877312	Proteobacteria	Bacterial-like globin	Pfam	-0.399045
Bac_luciferase	0.864369	0.182158	19	17	2.51916	0.0117635	0.119656	Proteobacteria	Luciferase-like monooxygenase	Pfam	0.682211
Bac_surface_Ag	0.288966	0.450582	53	4	-1.28083	0.200252	0.485948	Proteobacteria	Surface antigen	Pfam	-0.161616
Bact_transglu_N	0.299792	0.354343	10	11	-0.281672	0.778195	0.860987	Proteobacteria	Bacterial transglutaminase-like N-terminal region	Pfam	-0.0545512
Bactofilin	0.00555426	0.558703	12	22	-3.7479	0.000178321	0.0133222	Proteobacteria	Polymer-forming cytoskeletal	Pfam	-0.553148
Band_7_C	0.315785	0.305228	42	12	0.374513	0.708023	0.834084	Proteobacteria	C-terminal region of band_7	Pfam	0.0105575
Barstar	0.320953	0.441048	11	25	-0.429273	0.667725	0.820443	Proteobacteria	Barstar (barnase inhibitor)	Pfam	-0.120095
Baseplate_J	0.101465	0.400277	13	35	-1.3108	0.189926	0.485059	Proteobacteria	Baseplate J-like protein	Pfam	-0.298812
BatD	0.00450479	0.936185	7	14	-3.35721	0.000787327	0.0247285	Proteobacteria	Oxygen tolerance	Pfam	-0.931681
Bax1-I	0.112131	0.434675	26	22	-1.53118	0.125725	0.380737	Proteobacteria	Inhibitor of apoptosis-promoting Bax1	Pfam	-0.322544
BcsB	0.234717	0.460115	28	21	-2.08091	0.0374418	0.20542	Proteobacteria	Bacterial cellulose synthase subunit	Pfam	-0.225398
BenE	0.320953	0.441048	11	25	-0.429273	0.667725	0.820443	Proteobacteria	Benzoate membrane transport protein	Pfam	-0.120095
Bestrophin	0.295327	0.452158	9	27	-0.858528	0.390601	0.672561	Proteobacteria	Bestrophin, RFP-TM, chloride channel	Pfam	-0.156831
Beta-lactamase	0.238743	0.441048	16	25	-1.28285	0.199543	0.485897	Proteobacteria	Beta-lactamase	Pfam	-0.202305
Bgal_small_N	0.535787	0.428704	15	21	0.914491	0.360459	0.643707	Proteobacteria	Beta galactosidase small chain	Pfam	0.107084
BiPBP_C	0.103248	0.456136	14	24	-2.1183	0.03415	0.197137	Proteobacteria	Penicillin-Binding Protein C-terminus Family	Pfam	-0.352888
Big_1	0.35499	0.568236	10	20	-0.395947	0.692144	0.820443	Proteobacteria	Bacterial Ig-like domain (group 1)	Pfam	-0.213246
Big_3_2	0.682822	0.426217	4	26	0.976142	0.328994	0.611132	Proteobacteria	Bacterial Ig-like domain	Pfam	0.256605
Big_9	0.101465	0.342408	5	8	-1.17108	0.241567	0.515061	Proteobacteria	Bacterial Ig domain	Pfam	-0.240943
BolA	0.428704	0.153883	27	22	2.27139	0.0231237	0.165369	Proteobacteria	BolA-like protein	Pfam	0.27482
Branch_AA_trans	0.452158	0.351811	27	18	1.36693	0.171648	0.457456	Proteobacteria	Branched-chain amino acid transport protein	Pfam	0.100346
BrnA_antitoxin	0.122797	0.568236	3	22	-1.67248	0.0944289	0.331492	Proteobacteria	BrnA antitoxin of type II toxin-antitoxin system	Pfam	-0.445439
BrnT_toxin	0.122797	0.568236	3	22	-1.67248	0.0944289	0.331492	Proteobacteria	Ribonuclease toxin, BrnT, of type II toxin-antitoxin system	Pfam	-0.445439
Bro-N	0.272569	0.440847	6	30	-0.848953	0.395908	0.677594	Proteobacteria	BRO family, N-terminal domain	Pfam	-0.168278
BssS	0.320953	0.441048	11	25	-0.429273	0.667725	0.820443	Proteobacteria	BssS protein family	Pfam	-0.120095
CAT	0.0925822	0.428704	6	7	-1.57143	0.116083	0.371882	Proteobacteria	Chloramphenicol acetyltransferase	Pfam	-0.336121
CBM34_0	0.342177	0.440847	10	26	-0.317867	0.750586	0.842438	Proteobacteria		CAZyme	-0.0986706
CBP_BcsF	0.320953	0.441048	11	25	-0.429273	0.667725	0.820443	Proteobacteria	Cellulose biosynthesis protein BcsF	Pfam	-0.120095
CBP_BcsG	0.288966	0.456136	27	22	-1.72867	0.0838691	0.319699	Proteobacteria	Cellulose biosynthesis protein BcsG	Pfam	-0.16717
CBP_BcsQ	0.30814	0.446603	12	24	-0.805387	0.420596	0.702075	Proteobacteria	Cellulose biosynthesis protein BcsQ	Pfam	-0.138463
CBP_BcsR	0.320953	0.441048	11	25	-0.429273	0.667725	0.820443	Proteobacteria	Cellulose biosynthesis protein BcsR	Pfam	-0.120095
CBP_GIL	0.320953	0.441048	11	25	-0.429273	0.667725	0.820443	Proteobacteria	Cellulose biosynthesis GIL	Pfam	-0.120095
CCG	0.382669	0.182158	41	11	1.49	0.136224	0.400512	Proteobacteria	Cysteine-rich domain	Pfam	0.200511
CCP_MauG	0.385848	0.182158	30	19	1.39533	0.162916	0.444599	Proteobacteria	Di-haem cytochrome c peroxidase	Pfam	0.203689
CDH	0.320953	0.441048	11	25	-0.429273	0.667725	0.820443	Proteobacteria	CDP-diacylglycerol pyrophosphatase	Pfam	-0.120095
CE11_0	0.249811	0.450582	49	8	-1.76899	0.0768963	0.307545	Proteobacteria		CAZyme	-0.20077
CE14_0	0.0925822	0.249811	12	9	0.213201	0.83117	0.893276	Proteobacteria		CAZyme	-0.157229
CE6_0	0.35499	0.568236	10	20	-0.395947	0.692144	0.820443	Proteobacteria		CAZyme	-0.213246
CE7_0	0.237898	0.446603	14	24	-1.25585	0.209171	0.494634	Proteobacteria		CAZyme	-0.208705
CE8_0	0.30814	0.446603	10	26	-1.05956	0.289346	0.56439	Proteobacteria		CAZyme	-0.138463
CHASE7	0.342177	0.440847	10	26	-0.317867	0.750586	0.842438	Proteobacteria	Periplasmic sensor domain	Pfam	-0.0986706
CHASE8	0.30814	0.446603	10	26	-1.05956	0.289346	0.56439	Proteobacteria	Periplasmic sensor domain	Pfam	-0.138463
CHASE9	0.35499	0.568236	10	20	-0.395947	0.692144	0.820443	Proteobacteria	Periplasmic sensor domain, extracellular	Pfam	-0.213246
CMAS	0.238743	0.441048	16	25	-1.28285	0.199543	0.485897	Proteobacteria	Mycolic acid cyclopropane synthetase	Pfam	-0.202305
CMD	0.295327	0.505496	53	4	-0.218679	0.8269	0.889784	Proteobacteria	Carboxymuconolactone decarboxylase family	Pfam	-0.210169
CNP1	0.101465	0.342408	5	8	-1.17108	0.241567	0.515061	Proteobacteria	CNP1-like family	Pfam	-0.240943
COX1	0.535787	0.428704	17	19	0.903095	0.366476	0.650526	Proteobacteria	Cytochrome C and Quinol oxidase polypeptide I	Pfam	0.107084
COX2	0.342177	0.440847	10	26	-0.317867	0.750586	0.842438	Proteobacteria	Cytochrome C oxidase subunit II, periplasmic domain	Pfam	-0.0986706
COX3	0.35499	0.440847	10	26	0.0353186	0.971826	0.981064	Proteobacteria	Cytochrome c oxidase subunit III	Pfam	-0.0858575
COX4_pro	0.320953	0.441048	9	27	-0.931594	0.351546	0.632783	Proteobacteria	Prokaryotic Cytochrome C oxidase subunit IV	Pfam	-0.120095
COX_ARM	0.342177	0.440847	10	26	-0.317867	0.750586	0.842438	Proteobacteria	COX Aromatic Rich Motif	Pfam	-0.0986706
COesterase	0.249811	0.434876	9	12	-1.98987	0.0466049	0.231371	Proteobacteria	Carboxylesterase family	Pfam	-0.185065
CP_ATPgrasp_2	0.299792	0.354343	10	11	-0.281672	0.778195	0.860987	Proteobacteria	Circularly permuted ATP-grasp type 2	Pfam	-0.0545512
CRCB	0.337648	0.238743	38	18	-0.175439	0.860735	0.913945	Proteobacteria	CrcB-like protein, Camphor Resistance (CrcB)	Pfam	0.0989052
CRISPR_Cas2	0.0149728	0.428704	7	29	-2.25834	0.0239242	0.167094	Proteobacteria	CRISPR associated protein Cas2	Pfam	-0.413731
CRISPR_Cse1	0.249811	0.428704	5	31	-1.30367	0.192345	0.485897	Proteobacteria	CRISPR-associated protein Cse1 (CRISPR_cse1)	Pfam	-0.178892
CRISPR_Cse2	0.319419	0.41449	4	32	-0.755051	0.450219	0.736293	Proteobacteria	CRISPR-associated protein Cse2 (CRISPR_cse2)	Pfam	-0.0950713
CRISPR_assoc	0.249811	0.428704	5	31	-1.30367	0.192345	0.485897	Proteobacteria	CRISPR associated protein	Pfam	-0.178892
CSS-motif	0.320953	0.441048	11	25	-0.429273	0.667725	0.820443	Proteobacteria	CSS motif domain associated with EAL	Pfam	-0.120095
CTP_transf_3	0.288966	0.748463	51	6	-1.45614	0.145353	0.414645	Proteobacteria	Cytidylyltransferase	Pfam	-0.459497
CT_A_B	0.535787	0.428704	15	21	1.01075	0.312135	0.591013	Proteobacteria	Carboxyltransferase domain, subdomain A and B	Pfam	0.107084
CT_C_D	0.462407	0.434675	14	22	0.746349	0.455456	0.740959	Proteobacteria	Carboxyltransferase domain, subdomain C and D	Pfam	0.0277318
Cad	0.971845	0.799881	6	6	1.60128	0.109315	0.358892	Proteobacteria	Cadmium resistance transporter	Pfam	0.171964
Cadherin_4	0.101465	0.342408	5	8	-1.17108	0.241567	0.515061	Proteobacteria	Bacterial cadherin-like domain	Pfam	-0.240943
CagX	0.00847029	0.408865	11	34	-3.85593	0.000115292	0.00964318	Proteobacteria	Conjugal transfer protein	Pfam	-0.400395
CaiF_GrlA	0.35499	0.568236	10	20	-0.395947	0.692144	0.820443	Proteobacteria	CaiF/GrlA transcriptional regulator	Pfam	-0.213246
Caps_synth_GfcC	0.35499	0.568236	10	20	-0.395947	0.692144	0.820443	Proteobacteria	Capsule biosynthesis GfcC	Pfam	-0.213246
Capsule_synth	0.535787	0.391929	5	4	0.489898	0.624206	0.820443	Proteobacteria	Capsule polysaccharide biosynthesis protein	Pfam	0.143859
Carb_anhydrase	0.963873	0.676357	7	5	0.730798	0.464902	0.750614	Proteobacteria	Eukaryotic-type carbonic anhydrase	Pfam	0.287516
Cas_CT1975	0.249811	0.428704	5	31	-1.30367	0.192345	0.485897	Proteobacteria	CT1975-like protein	Pfam	-0.178892
Cas_Cas1	0.101465	0.440647	19	29	-2.73015	0.00633055	0.0850983	Proteobacteria	CRISPR associated protein Cas1	Pfam	-0.339182
Cas_Cas2CT1978	0.389026	0.400277	3	33	-0.600982	0.547852	0.820443	Proteobacteria	CRISPR-associated protein (Cas_Cas2CT1978)	Pfam	-0.0112503
Cas_Cas4	0.0149728	0.182158	5	17	-2.38956	0.0168688	0.144389	Proteobacteria	Domain of unknown function DUF83	Pfam	-0.167186
Cas_Cas5d	0.249811	0.428704	5	31	-1.30367	0.192345	0.485897	Proteobacteria	CRISPR-associated protein (Cas_Cas5)	Pfam	-0.178892
Cas_Csy1	0.182158	0.256113	7	9	-0.0529256	0.957791	0.973993	Proteobacteria	CRISPR-associated protein (Cas_Csy1)	Pfam	-0.0739541
Cas_Csy2	0.318626	0.252962	6	10	0.108465	0.913627	0.945322	Proteobacteria	CRISPR-associated protein (Cas_Csy2)	Pfam	0.0656643
Cas_Csy3	0.182158	0.256113	7	9	-0.0529256	0.957791	0.973993	Proteobacteria	CRISPR-associated protein (Cas_Csy3)	Pfam	-0.0739541
Cas_Csy4	0.182158	0.256113	7	9	-0.0529256	0.957791	0.973993	Proteobacteria	CRISPR-associated protein (Cas_Csy4)	Pfam	-0.0739541
Cass2	0.57621	0.440847	9	16	-0.679366	0.496906	0.787902	Proteobacteria	Integron-associated effector binding protein	Pfam	0.135362
Catalase	0.35499	0.440847	12	24	-0.234905	0.814283	0.881258	Proteobacteria	Catalase	Pfam	-0.0858575
Catalase-rel	0.35499	0.440847	12	24	-0.234905	0.814283	0.881258	Proteobacteria	Catalase-related immune-responsive	Pfam	-0.0858575
Catalase_C	0.320953	0.441048	11	25	-0.429273	0.667725	0.820443	Proteobacteria	C-terminal domain found in long catalases	Pfam	-0.120095
Cation_ATPase	0.101465	0.342408	5	8	-1.17108	0.241567	0.515061	Proteobacteria	Cation transport ATPase (P-type)	Pfam	-0.240943
Cation_ATPase_C	0.238743	0.441048	16	25	-1.28285	0.199543	0.485897	Proteobacteria	Cation transporting ATPase, C-terminus	Pfam	-0.202305
Cation_ATPase_N	0.238743	0.441048	16	25	-1.28285	0.199543	0.485897	Proteobacteria	Cation transporter/ATPase, N-terminus	Pfam	-0.202305
CcdA	0.122797	0.440847	9	32	-1.51186	0.13057	0.390037	Proteobacteria	Post-segregation antitoxin CcdA	Pfam	-0.31805
CcdB	0.122797	0.441048	5	31	-0.846244	0.397417	0.677594	Proteobacteria	CcdB protein	Pfam	-0.318251
CcmB	0.351811	0.33248	36	16	0.118958	0.905309	0.942087	Proteobacteria	CcmB protein	Pfam	0.0193314
CcmD	0.295327	0.428704	33	19	-0.522579	0.601268	0.820443	Proteobacteria	Heme exporter protein D (CcmD)	Pfam	-0.133377
CcmE	0.320953	0.441048	37	15	-0.0504947	0.959728	0.975318	Proteobacteria	CcmE	Pfam	-0.120095
CcmF_C	0.382669	0.182158	41	11	1.37797	0.168213	0.450734	Proteobacteria	Cytochrome c-type biogenesis protein CcmF C-terminal	Pfam	0.200511
CcmH	0.354343	0.256113	39	13	0.412082	0.68028	0.820443	Proteobacteria	Cytochrome C biogenesis protein	Pfam	0.0982302
CedA	0.35499	0.440847	10	26	-0.282549	0.777523	0.860987	Proteobacteria	Cell division activator CedA	Pfam	-0.0858575
Cellulose_synt	0.180468	0.268251	21	12	-0.0374241	0.970147	0.981064	Proteobacteria	Cellulose synthase	Pfam	-0.0877822
ChaB	0.320953	0.441048	11	25	-0.429273	0.667725	0.820443	Proteobacteria	ChaB	Pfam	-0.120095
ChaC	0.320953	0.441048	11	25	-0.429273	0.667725	0.820443	Proteobacteria	ChaC-like protein	Pfam	-0.120095
Chalcone_3	0.310617	0.389026	21	19	-0.501053	0.616334	0.820443	Proteobacteria	Chalcone isomerase-like	Pfam	-0.0784093
Channel_Tsx	0.342177	0.440847	10	26	-0.317867	0.750586	0.842438	Proteobacteria	Nucleoside-specific channel-forming protein, Tsx	Pfam	-0.0986706
ChapFlgA	0.295327	0.460115	13	21	-1.25807	0.208368	0.492896	Proteobacteria	Chaperone for flagella basal body P-ring formation	Pfam	-0.164788
CheB_methylest	0.35499	0.568236	10	20	-0.395947	0.692144	0.820443	Proteobacteria	CheB methylesterase	Pfam	-0.213246
CheR	0.295327	0.460115	13	21	-1.25807	0.208368	0.492896	Proteobacteria	CheR methyltransferase, SAM binding domain	Pfam	-0.164788
CheR_N	0.35499	0.568236	10	20	-0.395947	0.692144	0.820443	Proteobacteria	CheR methyltransferase, all-alpha domain	Pfam	-0.213246
CheW	0.35499	0.568236	10	20	-0.395947	0.692144	0.820443	Proteobacteria	CheW-like domain	Pfam	-0.213246
CheY-binding	0.320953	0.676357	9	21	-1.01827	0.308551	0.586682	Proteobacteria	CheY binding	Pfam	-0.355404
CheZ	0.389026	0.460115	9	21	-0.24891	0.803431	0.874827	Proteobacteria	Chemotaxis phosphatase, CheZ	Pfam	-0.0710886
Chlam_PMP	0.112131	0.434675	16	30	-1.96038	0.0499515	0.241595	Proteobacteria	Chlamydia polymorphic membrane protein (Chlamydia_PMP) repeat	Pfam	-0.322544
Chor_lyase	0.320953	0.441048	11	25	-0.429273	0.667725	0.820443	Proteobacteria	Chorismate lyase	Pfam	-0.120095
Chromate_transp	0.0632799	0.446603	26	26	-3.80665	0.000140863	0.0107321	Proteobacteria	Chromate transporter	Pfam	-0.383323
ChuX_HutX	0.249811	0.460115	31	23	-1.82802	0.0675466	0.286691	Proteobacteria	Haem utilisation ChuX/HutX	Pfam	-0.210304
CinA	0.252962	0.842469	36	18	-2.31202	0.0207764	0.159513	Proteobacteria	Competence-damaged protein	Pfam	-0.589507
CitF	0.35499	0.568236	10	20	-0.395947	0.692144	0.820443	Proteobacteria	Citrate lyase, alpha subunit (CitF)	Pfam	-0.213246
CitG	0.182158	0.446603	17	24	-1.45545	0.145544	0.414645	Proteobacteria	ATP:dephospho-CoA triphosphoribosyl transferase	Pfam	-0.264444
CitMHS	0.320953	0.428704	17	23	-0.109439	0.912855	0.945045	Proteobacteria	Citrate transporter	Pfam	-0.10775
CitT	0.320953	0.441048	11	25	-0.429273	0.667725	0.820443	Proteobacteria	Transcriptional regulator	Pfam	-0.120095
CitX	0.320953	0.441048	11	25	-0.429273	0.667725	0.820443	Proteobacteria	Apo-citrate lyase phosphoribosyl-dephospho-CoA transferase	Pfam	-0.120095
Citrate_ly_lig	0.35499	0.568236	10	20	-0.395947	0.692144	0.820443	Proteobacteria	Citrate lyase ligase C-terminal domain	Pfam	-0.213246
ClpS	0.295327	0.770363	25	18	-1.67404	0.0941219	0.331018	Proteobacteria	ATP-dependent Clp protease adaptor protein ClpS	Pfam	-0.475036
CoA_binding_2	0.182158	0.676357	35	19	-2.40002	0.0163943	0.14287	Proteobacteria	CoA binding domain	Pfam	-0.494199
CoA_trans	0.122797	0.441048	13	25	-1.50769	0.131633	0.392756	Proteobacteria	Coenzyme A transferase	Pfam	-0.318251
CoA_transf_3	0.295327	0.440847	15	26	-1.00146	0.316602	0.59537	Proteobacteria	CoA-transferase family III	Pfam	-0.14552
Co_AT_N	0.342177	0.440847	10	26	-0.317867	0.750586	0.842438	Proteobacteria	Cob(I)alamin adenosyltransferase N terminal	Pfam	-0.0986706
Cofac_haem_bdg	0.101465	0.342408	5	8	-1.17108	0.241567	0.515061	Proteobacteria	Haem-binding uptake, Tiki superfamily, ChaN	Pfam	-0.240943
Collagen	0.0620261	0.568236	3	24	-1.54303	0.122823	0.379198	Proteobacteria	Collagen triple helix repeat (20 copies)	Pfam	-0.50621
Collar	0.0620261	0.446603	13	30	-2.85598	0.00429037	0.0678722	Proteobacteria	Phage Tail Collar Domain	Pfam	-0.384577
Complex1_30kDa	0.389026	0.41449	21	20	0.417312	0.67645	0.820443	Proteobacteria	Respiratory-chain NADH dehydrogenase, 30 Kd subunit	Pfam	-0.0254638
Complex1_49kDa	0.389026	0.41449	21	20	0.417312	0.67645	0.820443	Proteobacteria	Respiratory-chain NADH dehydrogenase, 49 Kd subunit	Pfam	-0.0254638
Cons_hypoth698	0.295327	0.428704	31	23	-0.516044	0.605824	0.820443	Proteobacteria	Conserved hypothetical protein 698	Pfam	-0.133377
CopB	0.101465	0.342408	5	8	-1.17108	0.241567	0.515061	Proteobacteria	Copper resistance protein B precursor (CopB)	Pfam	-0.240943
CopC	0.320953	0.441048	11	25	-0.429273	0.667725	0.820443	Proteobacteria	CopC domain	Pfam	-0.120095
CopD	0.320953	0.441048	11	25	-0.429273	0.667725	0.820443	Proteobacteria	Copper resistance protein D	Pfam	-0.120095
Coprogen_oxidas	0.255912	0.440847	8	28	-0.837121	0.402524	0.680609	Proteobacteria	Coproporphyrinogen III oxidase	Pfam	-0.184935
Couple_hipA	0.101465	0.456136	21	26	-2.67475	0.00747843	0.0952749	Proteobacteria	HipA N-terminal domain	Pfam	-0.354671
CpXC	0.354343	0.319391	3	12	0.433013	0.665006	0.820443	Proteobacteria	CpXC protein	Pfam	0.0349517
Cpn10	0.219135	0.428704	48	9	-1.70698	0.0878251	0.32249	Proteobacteria	Chaperonin 10 Kd subunit	Pfam	-0.209568
Cpn60_TCP1	0.215985	0.460115	48	9	-2.1009	0.0356495	0.200382	Proteobacteria	TCP-1/cpn60 chaperonin family	Pfam	-0.24413
Cpta_toxin	0.320953	0.441048	11	25	-0.429273	0.667725	0.820443	Proteobacteria	Membrane-bound toxin component of toxin-antitoxin system	Pfam	-0.120095
CpxA_peri	0.320953	0.441048	11	25	-0.429273	0.667725	0.820443	Proteobacteria	Two-component sensor protein CpxA, periplasmic domain	Pfam	-0.120095
CreA	0.153038	0.441048	24	25	-1.92	0.0548579	0.253255	Proteobacteria	CreA protein	Pfam	-0.28801
CreD	0.320953	0.441048	11	25	-0.429273	0.667725	0.820443	Proteobacteria	Inner membrane protein CreD	Pfam	-0.120095
Creatininase	0.0493361	0.434675	4	8	-2.0381	0.0415401	0.217435	Proteobacteria	Creatinine amidohydrolase	Pfam	-0.385339
Crl	0.30814	0.446603	10	26	-1.05956	0.289346	0.56439	Proteobacteria	Sigma factor-binding transcriptional regulator Crl	Pfam	-0.138463
CsbD	0.320953	0.441048	11	25	-0.429273	0.667725	0.820443	Proteobacteria	CsbD-like	Pfam	-0.120095
CsgE	0.320953	0.676357	9	21	-1.06352	0.287545	0.56439	Proteobacteria	Curli assembly protein CsgE	Pfam	-0.355404
CsgF	0.35499	0.568236	10	20	-0.395947	0.692144	0.820443	Proteobacteria	Type VIII secretion system (T8SS), CsgF protein	Pfam	-0.213246
CsgG	0.320953	0.434675	11	30	0	1	1	Proteobacteria	Curli production assembly/transport component CsgG	Pfam	-0.113722
CsiD	0.682822	0.182158	4	7	1.70084	0.088973	0.32249	Proteobacteria	CsiD	Pfam	0.500664
CsrA	0.923406	0.320953	15	21	2.55095	0.010743	0.114024	Proteobacteria	Global regulator protein family	Pfam	0.602453
Cu-oxidase	0.320953	0.441048	11	25	-0.429273	0.667725	0.820443	Proteobacteria	Multicopper oxidase	Pfam	-0.120095
Cu-oxidase_2	0.676357	0.400277	17	19	1.69528	0.0900217	0.322971	Proteobacteria	Multicopper oxidase	Pfam	0.27608
Cu-oxidase_3	0.864369	0.180468	21	15	3.09643	0.00195864	0.0448563	Proteobacteria	Multicopper oxidase	Pfam	0.683901
Cupin_3	0.320953	0.441048	11	25	-0.429273	0.667725	0.820443	Proteobacteria	Protein of unknown function (DUF861)	Pfam	-0.120095
Cupin_4	0.948965	0.152478	13	10	3.03885	0.00237482	0.0510454	Proteobacteria	Cupin superfamily protein	Pfam	0.796487
Cupin_5	0.101465	0.342408	5	8	-1.17108	0.241567	0.515061	Proteobacteria	Cupin superfamily (DUF985)	Pfam	-0.240943
Cupin_6	0.829857	0.182158	19	17	2.20228	0.0276453	0.175375	Proteobacteria	Cupin	Pfam	0.647699
Cupredoxin_1	0.30814	0.446603	12	24	-0.637598	0.523735	0.809916	Proteobacteria	Cupredoxin-like domain	Pfam	-0.138463
Curlin_rpt	0.35499	0.568236	10	20	-0.395947	0.692144	0.820443	Proteobacteria	Curlin associated repeat	Pfam	-0.213246
CusF_Ec	0.342177	0.440847	10	26	-0.317867	0.750586	0.842438	Proteobacteria	Copper binding periplasmic protein CusF	Pfam	-0.0986706
CutA1	0.152478	0.440647	16	27	-1.33168	0.182967	0.474251	Proteobacteria	CutA1 divalent ion tolerance protein	Pfam	-0.288169
CutC	0.320953	0.441048	11	25	-0.429273	0.667725	0.820443	Proteobacteria	CutC family	Pfam	-0.120095
Cyanate_lyase	0.462407	0.456136	8	22	0.281387	0.778413	0.860987	Proteobacteria	Cyanate lyase C-terminal domain	Pfam	0.00627056
Cyclase	0.180468	0.305228	17	14	-0.833578	0.404519	0.682625	Proteobacteria	Putative cyclase	Pfam	-0.124759
Cyclophil_like2	0.215985	0.0836993	22	13	0.136558	0.89138	0.933011	Proteobacteria	Cyclophilin-like family	Pfam	0.132286
Cyd_oper_YbgE	0.310617	0.440847	33	16	-0.255841	0.798074	0.874827	Proteobacteria	Cyd operon protein YbgE (Cyd_oper_YbgE)	Pfam	-0.13023
CysA_C_terminal	0.914382	0.956419	4	8	0	1	1	Proteobacteria	CysA C-terminal regulatory domain	Pfam	-0.0420369
CysG_dimeriser	0.35499	0.440847	12	24	-0.167789	0.866749	0.91797	Proteobacteria	Sirohaem synthase dimerisation region	Pfam	-0.0858575
Cyt_bd_oxida_I	0.354343	0.182158	41	11	0.660977	0.508627	0.796152	Proteobacteria	Cytochrome bd terminal oxidase subunit I	Pfam	0.172184
Cyt_bd_oxida_II	0.354343	0.256113	39	13	0.560008	0.575474	0.820443	Proteobacteria	Cytochrome bd terminal oxidase subunit II	Pfam	0.0982302
Cytochrom_B562	0.342177	0.440847	10	26	-0.317867	0.750586	0.842438	Proteobacteria	Cytochrome b562	Pfam	-0.0986706
Cytochrom_C	0.320953	0.397495	35	14	0.575415	0.565011	0.820443	Proteobacteria	Cytochrome c	Pfam	-0.0765414
Cytochrom_C552	0.368506	0.219135	38	14	0.722046	0.470266	0.756179	Proteobacteria	Cytochrome c552	Pfam	0.149371
Cytochrom_C_asm	0.385848	0.0718343	44	8	1.95286	0.0508357	0.244058	Proteobacteria	Cytochrome C assembly protein	Pfam	0.314014
Cytochrom_NNT	0.320953	0.441048	35	17	-0.360883	0.718187	0.842438	Proteobacteria	NapC/NirT cytochrome c family, N-terminal region	Pfam	-0.120095
Cytochrom_c3_2	0.272539	0.0836993	24	9	0.485071	0.627626	0.820443	Proteobacteria	Cytochrome c3	Pfam	0.18884
Cytochrome_C554	0.302972	0.441048	22	27	-0.904534	0.365712	0.649771	Proteobacteria	Cytochrome c554 and c-prime	Pfam	-0.138076
Cytochrome_CBB3	0.964395	0.676357	7	15	0.951625	0.341287	0.622029	Proteobacteria	Cytochrome C oxidase, cbb3-type, subunit III	Pfam	0.288038
D-ser_dehydrat	0.180468	0.322569	17	14	-1.3893	0.164742	0.446371	Proteobacteria	Putative serine dehydratase domain	Pfam	-0.142101
D5_N	0.626698	0.452158	4	21	0.2965	0.766848	0.854447	Proteobacteria	D5 N terminal like	Pfam	0.17454
DAGK_prokar	0.310617	0.441048	35	17	-0.419404	0.674921	0.820443	Proteobacteria	Prokaryotic diacylglycerol kinase	Pfam	-0.130431
DAO_C	0.389026	0.440647	9	27	0.164399	0.869417	0.91797	Proteobacteria	C-terminal domain of alpha-glycerophosphate oxidase	Pfam	-0.0516202
DAPG_hydrolase	0.354343	0.319391	3	12	0.433013	0.665006	0.820443	Proteobacteria	DAPG hydrolase PhiG domain	Pfam	0.0349517
DDE_Tnp_1	0.295327	0.420462	23	26	-0.661103	0.508546	0.796152	Proteobacteria	Transposase DDE domain	Pfam	-0.125135
DDE_Tnp_1_assoc	0.682822	0.0620261	4	3	1.06066	0.288844	0.56439	Proteobacteria	DDE_Tnp_1-associated	Pfam	0.620796
DDE_Tnp_IS1	0.0844481	0.676357	4	21	-2.0755	0.0379404	0.206235	Proteobacteria	IS1 transposase	Pfam	-0.591909
DDE_Tnp_IS1595	0.676357	0.400277	3	19	-0.143509	0.885888	0.929494	Proteobacteria	ISXO2-like transposase domain	Pfam	0.27608
DDE_Tnp_IS66	0.122797	0.568236	5	22	-2.05982	0.0394158	0.211445	Proteobacteria	Transposase IS66 family	Pfam	-0.445439
DDE_Tnp_IS66_C	0.320953	0.568236	5	20	-0.679366	0.496906	0.787902	Proteobacteria	IS66 C-terminal element	Pfam	-0.247283
DDE_Tnp_ISL3	0.948965	0.923406	3	11	-0.23355	0.815335	0.881551	Proteobacteria	Transposase	Pfam	0.025559
DEAD_assoc	0.389026	0.460115	9	21	0.113141	0.909919	0.943515	Proteobacteria	DEAD/H associated	Pfam	-0.0710886
DEADboxA	0.320953	0.441048	11	25	-0.429273	0.667725	0.820443	Proteobacteria	Cold shock protein DEAD box A	Pfam	-0.120095
DEDD_Tnp_IS110	0.125608	0.0675973	13	14	0.145578	0.884254	0.928159	Proteobacteria	Transposase	Pfam	0.0580106
DHBP_synthase	0.30814	0.33248	36	18	0.458735	0.646425	0.820443	Proteobacteria	3,4-dihydroxy-2-butanone 4-phosphate synthase	Pfam	-0.0243398
DHFR_1	0.180468	0.606072	45	12	-2.77951	0.00544411	0.0783037	Proteobacteria	Dihydrofolate reductase	Pfam	-0.425604
DHquinase_II	0.382669	0.283365	25	22	0.447722	0.654354	0.820443	Proteobacteria	Dehydroquinase class II	Pfam	0.0993047
DLH	0.182158	0.446603	17	24	-1.45545	0.145544	0.414645	Proteobacteria	Dienelactone hydrolase family	Pfam	-0.264444
DMRL_synthase	0.295327	0.441048	37	17	-0.754291	0.450674	0.736293	Proteobacteria	6,7-dimethyl-8-ribityllumazine synthase	Pfam	-0.145721
DMT_6	0.0632799	0.456136	26	24	-3.94193	8.08274e-05	0.00767861	Proteobacteria	Putative member of DMT superfamily (DUF486)	Pfam	-0.392856
DNA_alkylation	0.0290256	0.0149728	4	3	0.176777	0.859684	0.913206	Proteobacteria	DNA alkylation repair enzyme	Pfam	0.0140528
DNA_binding_1	0.153038	0.460115	44	11	-2.54601	0.0108964	0.11501	Proteobacteria	6-O-methylguanine DNA methyltransferase, DNA binding domain	Pfam	-0.307077
DNA_ligase_A_C	0.0507325	0.256113	4	9	-1.08012	0.280087	0.56439	Proteobacteria	ATP dependent DNA ligase C terminal region	Pfam	-0.20538
DNA_ligase_A_M	0.864369	0.342408	11	14	0.985408	0.324424	0.606079	Proteobacteria	ATP dependent DNA ligase domain	Pfam	0.521961
DNA_ligase_ZBD	0.249811	0.893888	49	8	-2.41225	0.0158543	0.140067	Proteobacteria	NAD-dependent DNA ligase C4 zinc finger domain	Pfam	-0.644076
DNA_meth_N	0.342177	0.440847	10	26	-0.317867	0.750586	0.842438	Proteobacteria	DNA methylase N-terminal domain	Pfam	-0.0986706
DNA_photolyase	0.295327	0.440847	15	26	-1.1368	0.255623	0.533791	Proteobacteria	DNA photolyase	Pfam	-0.14552
DNA_pol3_alpha	0.288966	0.592661	53	4	-1.06215	0.288166	0.56439	Proteobacteria	Bacterial DNA polymerase III alpha NTPase domain	Pfam	-0.303695
DNA_pol3_chi	0.249811	0.434876	47	10	-1.69947	0.0892312	0.322971	Proteobacteria	DNA polymerase III chi subunit, HolC	Pfam	-0.185065
DNA_pol3_delt_C	0.606072	0.41449	16	20	1.24159	0.214387	0.502193	Proteobacteria	Processivity clamp loader gamma complex DNA pol III C-term	Pfam	0.191582
DNA_pol3_finger	0.288966	0.592661	53	4	-1.06215	0.288166	0.56439	Proteobacteria	Bacterial DNA polymerase III alpha subunit finger domain	Pfam	-0.303695
DNA_pol3_tau_4	0.320953	0.441048	11	25	-0.429273	0.667725	0.820443	Proteobacteria	DNA polymerase III subunits tau domain IV DnaB-binding	Pfam	-0.120095
DNA_pol3_tau_5	0.354343	0.382669	37	13	0.785166	0.432356	0.714478	Proteobacteria	DNA polymerase III tau subunit V interacting with alpha	Pfam	-0.0283268
DNA_pol3_theta	0.320953	0.441048	11	25	-0.429273	0.667725	0.820443	Proteobacteria	DNA polymerase III, theta subunit	Pfam	-0.120095
DNA_pol_A_exo1	0.125608	0.33248	39	18	-0.309016	0.75731	0.847266	Proteobacteria	3'-5' exonuclease	Pfam	-0.206872
DNA_pol_B	0.295327	0.452158	9	27	-0.858528	0.390601	0.672561	Proteobacteria	DNA polymerase family B	Pfam	-0.156831
DNA_pol_B_exo1	0.295327	0.452158	9	27	-0.858528	0.390601	0.672561	Proteobacteria	DNA polymerase family B, exonuclease domain	Pfam	-0.156831
DNA_processg_A	0.252962	0.555548	38	16	-2.1406	0.0323061	0.192482	Proteobacteria	DNA recombination-mediator protein A	Pfam	-0.302586
DPBB_1	0.252962	0.864369	52	5	-2.62345	0.00870441	0.0986534	Proteobacteria	Lytic transglycolase	Pfam	-0.611407
DSBA	0.292147	0.400277	42	15	-0.887978	0.374552	0.655935	Proteobacteria	DSBA-like thioredoxin domain	Pfam	-0.10813
DSRB	0.30814	0.446603	10	26	-0.600416	0.548229	0.820443	Proteobacteria	Dextransucrase DSRB	Pfam	-0.138463
DTW	0.342177	0.440847	10	26	-0.317867	0.750586	0.842438	Proteobacteria	DTW domain	Pfam	-0.0986706
DUF1016_N	0.295327	0.456136	5	22	-0.749025	0.453842	0.740247	Proteobacteria	DUF1016 N-terminal domain	Pfam	-0.160809
DUF1040	0.864369	0.182158	17	19	2.86772	0.00413438	0.0662793	Proteobacteria	Protein of unknown function (DUF1040)	Pfam	0.682211
DUF1043	0.606072	0.41449	16	20	1.17792	0.238828	0.515061	Proteobacteria	Protein of unknown function (DUF1043)	Pfam	0.191582
DUF108	0.249811	0.219135	17	14	0.0793884	0.936724	0.959754	Proteobacteria	Domain of unknown function DUF108	Pfam	0.0306758
DUF1090	0.209062	0.440647	14	27	-0.852279	0.394059	0.67645	Proteobacteria	Protein of unknown function (DUF1090)	Pfam	-0.231584
DUF1097	0.320953	0.441048	11	25	-0.429273	0.667725	0.820443	Proteobacteria	Protein of unknown function (DUF1097)	Pfam	-0.120095
DUF1100	0.320953	0.441048	11	25	-0.429273	0.667725	0.820443	Proteobacteria	Alpha/beta hydrolase of unknown function (DUF1100)	Pfam	-0.120095
DUF1107	0.320953	0.441048	11	25	-0.429273	0.667725	0.820443	Proteobacteria	Protein of unknown function (DUF1107)	Pfam	-0.120095
DUF1116	0.315785	0.679375	12	22	-0.936975	0.348771	0.630739	Proteobacteria	Protein of unknown function (DUF1116)	Pfam	-0.36359
DUF1127	0.122797	0.440647	5	31	-1.02922	0.303378	0.58275	Proteobacteria	Domain of unknown function (DUF1127)	Pfam	-0.317849
DUF1131	0.389026	0.440647	7	29	-0.339751	0.734044	0.842438	Proteobacteria	Protein of unknown function (DUF1131)	Pfam	-0.0516202
DUF1145	0.320953	0.441048	11	25	-0.429273	0.667725	0.820443	Proteobacteria	Protein of unknown function (DUF1145)	Pfam	-0.120095
DUF1158	0.342177	0.440847	10	26	-0.317867	0.750586	0.842438	Proteobacteria	Protein of unknown function (DUF1158)	Pfam	-0.0986706
DUF1161	0.30814	0.446603	10	26	-1.05956	0.289346	0.56439	Proteobacteria	Protein of unknown function (DUF1161)	Pfam	-0.138463
DUF1176	0.462407	0.434675	14	22	0.61655	0.537532	0.820443	Proteobacteria	Protein of unknown function (DUF1176)	Pfam	0.0277318
DUF1178	0.125608	0.354343	15	13	-0.898274	0.369039	0.653569	Proteobacteria	Protein of unknown function (DUF1178)	Pfam	-0.228735
DUF1187	0.122797	0.535787	5	25	-1.1408	0.253954	0.532895	Proteobacteria	Protein of unknown function (DUF1187)	Pfam	-0.41299
DUF1189	0.00377646	0.923406	6	15	-3.34755	0.000815306	0.0250025	Proteobacteria	Protein of unknown function (DUF1189)	Pfam	-0.919629
DUF1190	0.342177	0.440847	10	26	-0.317867	0.750586	0.842438	Proteobacteria	Protein of unknown function (DUF1190)	Pfam	-0.0986706
DUF1198	0.320953	0.441048	11	25	-0.429273	0.667725	0.820443	Proteobacteria	Protein of unknown function (DUF1198)	Pfam	-0.120095
DUF1202	0.35499	0.568236	10	20	-0.395947	0.692144	0.820443	Proteobacteria	Protein of unknown function (DUF1202)	Pfam	-0.213246
DUF1214	0.101465	0.342408	5	8	-1.17108	0.241567	0.515061	Proteobacteria	Protein of unknown function (DUF1214)	Pfam	-0.240943
DUF1232	0.964395	0.676357	7	5	1.7052	0.0881579	0.32249	Proteobacteria	Protein of unknown function (DUF1232)	Pfam	0.288038
DUF1233	0.217563	0.497951	4	26	-0.793116	0.427711	0.710542	Proteobacteria	Putative excisionase (DUF1233)	Pfam	-0.280389
DUF1249	0.320953	0.441048	11	25	-0.429273	0.667725	0.820443	Proteobacteria	Protein of unknown function (DUF1249)	Pfam	-0.120095
DUF1254	0.101465	0.342408	5	8	-1.17108	0.241567	0.515061	Proteobacteria	Protein of unknown function (DUF1254)	Pfam	-0.240943
DUF1266	0.295327	0.452158	9	27	-1.04119	0.297786	0.574877	Proteobacteria	Protein of unknown function (DUF1266)	Pfam	-0.156831
DUF1282	0.342177	0.440847	10	26	-0.317867	0.750586	0.842438	Proteobacteria	Protein of unknown function (DUF1282)	Pfam	-0.0986706
DUF1283	0.320953	0.441048	11	25	-0.429273	0.667725	0.820443	Proteobacteria	Protein of unknown function (DUF1283)	Pfam	-0.120095
DUF1287	0.30814	0.606072	8	22	-0.656571	0.511457	0.798585	Proteobacteria	Domain of unknown function (DUF1287)	Pfam	-0.297932
DUF1289	0.320953	0.441048	11	25	-0.429273	0.667725	0.820443	Proteobacteria	Protein of unknown function (DUF1289)	Pfam	-0.120095
DUF1307	0.35499	0.568236	10	20	-0.395947	0.692144	0.820443	Proteobacteria	Protein of unknown function (DUF1307)	Pfam	-0.213246
DUF1315	0.342177	0.440847	10	26	-0.317867	0.750586	0.842438	Proteobacteria	Protein of unknown function (DUF1315)	Pfam	-0.0986706
DUF1318	0.535787	0.305431	3	8	0.816497	0.414216	0.695937	Proteobacteria	Protein of unknown function (DUF1318)	Pfam	0.230356
DUF1323	0.320953	0.441048	11	25	-0.429273	0.667725	0.820443	Proteobacteria	Putative transcription regulator (DUF1323)	Pfam	-0.120095
DUF1328	0.320953	0.441048	9	27	-0.127866	0.898255	0.937686	Proteobacteria	Protein of unknown function (DUF1328)	Pfam	-0.120095
DUF1338	0.320953	0.441048	11	25	-0.429273	0.667725	0.820443	Proteobacteria	Domain of unknown function (DUF1338)	Pfam	-0.120095
DUF134	0.0215782	0.440647	3	7	-1.93733	0.052705	0.246995	Proteobacteria	Protein of unknown function DUF134	Pfam	-0.419068
DUF1349	0.00555426	0.676357	8	19	-3.34526	0.000822044	0.0250025	Proteobacteria	Protein of unknown function (DUF1349)	Pfam	-0.670803
DUF1375	0.676357	0.400277	17	19	1.50516	0.132283	0.392869	Proteobacteria	Protein of unknown function (DUF1375)	Pfam	0.27608
DUF1376	0.0708373	0.434675	6	32	-2.28183	0.0224996	0.163683	Proteobacteria	Protein of unknown function (DUF1376)	Pfam	-0.363838
DUF1398	0.389026	0.440647	9	27	0.164399	0.869417	0.91797	Proteobacteria	Protein of unknown function (DUF1398)	Pfam	-0.0516202
DUF1414	0.682822	0.41449	16	20	1.3371	0.18119	0.471032	Proteobacteria	Protein of unknown function (DUF1414)	Pfam	0.268332
DUF1418	0.320953	0.441048	11	25	-0.429273	0.667725	0.820443	Proteobacteria	Protein of unknown function (DUF1418)	Pfam	-0.120095
DUF1422	0.30814	0.446603	10	26	-0.600416	0.548229	0.820443	Proteobacteria	Protein of unknown function (DUF1422)	Pfam	-0.138463
DUF1425	0.295327	0.441048	9	27	-0.968127	0.332981	0.612255	Proteobacteria	Protein of unknown function (DUF1425)	Pfam	-0.145721
DUF1428	0.342177	0.568236	8	22	-0.937958	0.348266	0.630418	Proteobacteria	Protein of unknown function (DUF1428)	Pfam	-0.226059
DUF1435	0.35499	0.440847	10	26	-0.282549	0.777523	0.860987	Proteobacteria	Protein of unknown function (DUF1435)	Pfam	-0.0858575
DUF1439	0.606072	0.41449	16	20	1.30526	0.191803	0.485897	Proteobacteria	Protein of unknown function (DUF1439)	Pfam	0.191582
DUF1449	0.35499	0.568236	10	20	-0.395947	0.692144	0.820443	Proteobacteria	Protein of unknown function (DUF1449)	Pfam	-0.213246
DUF1451	0.320953	0.441048	11	25	-0.429273	0.667725	0.820443	Proteobacteria	Zinc-ribbon containing domain	Pfam	-0.120095
DUF1454	0.320953	0.441048	11	25	-0.429273	0.667725	0.820443	Proteobacteria	Protein of unknown function (DUF1454)	Pfam	-0.120095
DUF1456	0.342177	0.440847	10	26	-0.317867	0.750586	0.842438	Proteobacteria	Protein of unknown function (DUF1456)	Pfam	-0.0986706
DUF1471	0.320953	0.441048	11	25	-0.429273	0.667725	0.820443	Proteobacteria	Protein of unknown function (DUF1471)	Pfam	-0.120095
DUF1479	0.389026	0.440647	9	27	0.164399	0.869417	0.91797	Proteobacteria	Protein of unknown function (DUF1479)	Pfam	-0.0516202
DUF1480	0.320953	0.441048	11	25	-0.429273	0.667725	0.820443	Proteobacteria	Protein of unknown function (DUF1480)	Pfam	-0.120095
DUF1481	0.295327	0.441048	9	27	-0.968127	0.332981	0.612255	Proteobacteria	Protein of unknown function (DUF1481)	Pfam	-0.145721
DUF1482	0.320953	0.441048	11	25	-0.429273	0.667725	0.820443	Proteobacteria	Protein of unknown function (DUF1482)	Pfam	-0.120095
DUF1488	0.342177	0.497951	8	22	-0.328285	0.742696	0.842438	Proteobacteria	Protein of unknown function (DUF1488)	Pfam	-0.155775
DUF1496	0.320953	0.676357	9	21	-1.06352	0.287545	0.56439	Proteobacteria	Protein of unknown function (DUF1496)	Pfam	-0.355404
DUF1508	0.864369	0.295327	15	15	1.84577	0.064925	0.280989	Proteobacteria	Domain of unknown function (DUF1508)	Pfam	0.569042
DUF1524	0.535787	0.394652	7	26	0.440368	0.659671	0.820443	Proteobacteria	Protein of unknown function (DUF1524)	Pfam	0.141136
DUF1615	0.342177	0.440847	10	26	-0.317867	0.750586	0.842438	Proteobacteria	Protein of unknown function (DUF1615)	Pfam	-0.0986706
DUF1622	0.101465	0.342408	5	8	-1.17108	0.241567	0.515061	Proteobacteria	Protein of unknown function (DUF1622)	Pfam	-0.240943
DUF1627	0.209062	0.676357	6	19	-1.27257	0.203171	0.489174	Proteobacteria	Protein of unknown function (DUF1627)	Pfam	-0.467295
DUF1656	0.238743	0.441048	16	25	-1.28285	0.199543	0.485897	Proteobacteria	Protein of unknown function (DUF1656)	Pfam	-0.202305
DUF167	0.152478	0.41449	30	18	-0.873131	0.382592	0.664419	Proteobacteria	Uncharacterised ACR, YggU family COG1872	Pfam	-0.262012
DUF1722	0.389026	0.440647	7	29	-0.339751	0.734044	0.842438	Proteobacteria	Protein of unknown function (DUF1722)	Pfam	-0.0516202
DUF1726	0.389026	0.460115	11	19	0.107591	0.91432	0.94553	Proteobacteria	Domain of unknown function (DUF1726)	Pfam	-0.0710886
DUF1730	0.238743	0.441048	16	25	-1.28285	0.199543	0.485897	Proteobacteria	Domain of unknown function (DUF1730)	Pfam	-0.202305
DUF1731	0.535787	0.428704	13	23	1.07038	0.284449	0.56439	Proteobacteria	Domain of unknown function (DUF1731)	Pfam	0.107084
DUF1738	0.400277	0.382669	5	33	-0.410242	0.681629	0.820443	Proteobacteria	Domain of unknown function (DUF1738)	Pfam	0.0176072
DUF1778	0.302077	0.181313	12	20	0.622799	0.533417	0.819664	Proteobacteria	Protein of unknown function (DUF1778)	Pfam	0.120764
DUF179	0.35499	0.256113	30	15	0.926971	0.353942	0.635905	Proteobacteria	Uncharacterized ACR, COG1678	Pfam	0.0988773
DUF1794	0.948965	0.440647	9	11	1.10162	0.270627	0.556515	Proteobacteria	Domain of unknown function (DUF1794)	Pfam	0.508318
DUF1801	0.440647	0.181313	7	8	1.73591	0.0825793	0.316773	Proteobacteria	Domain of unknown function (DU1801)	Pfam	0.259333
DUF1840	0.249811	0.132929	25	12	-0.259554	0.795208	0.874142	Proteobacteria	Domain of unknown function (DUF1840)	Pfam	0.116882
DUF1847	0.00377646	0.948965	6	13	-3.0697	0.00214272	0.0477919	Proteobacteria	Protein of unknown function (DUF1847)	Pfam	-0.945188
DUF1848	0.125608	0.288966	9	19	-0.860858	0.389316	0.672561	Proteobacteria	Domain of unknown function (DUF1848)	Pfam	-0.163358
DUF1857	0.215985	0.125608	22	15	-0.556819	0.577651	0.820443	Proteobacteria	Domain of unknown function (DUF1857)	Pfam	0.090377
DUF1863	0.101465	0.342408	5	8	-1.17108	0.241567	0.515061	Proteobacteria	MTH538 TIR-like domain (DUF1863)	Pfam	-0.240943
DUF1869	0.30814	0.446603	10	26	-1.02424	0.305723	0.583611	Proteobacteria	Domain of unknown function (DUF1869)	Pfam	-0.138463
DUF1870	0.389026	0.460115	9	21	-0.24891	0.803431	0.874827	Proteobacteria	Domain of unknown function (DUF1870)	Pfam	-0.0710886
DUF1877	0.320953	0.676357	9	21	-1.06352	0.287545	0.56439	Proteobacteria	Domain of unknown function (DUF1877)	Pfam	-0.355404
DUF1889	0.342177	0.440847	10	26	-0.317867	0.750586	0.842438	Proteobacteria	Domain of unknown function (DUF1889)	Pfam	-0.0986706
DUF190	0.440647	0.219135	5	10	1.22474	0.220671	0.509624	Proteobacteria	Uncharacterized ACR, COG1993	Pfam	0.221511
DUF1919	0.963873	0.923406	5	7	1.218	0.223225	0.511835	Proteobacteria	Domain of unknown function (DUF1919)	Pfam	0.0404669
DUF192	0.101465	0.460115	29	23	-3.4177	0.000631531	0.0247285	Proteobacteria	Uncharacterized ACR, COG1430	Pfam	-0.35865
DUF1971	0.535787	0.428704	15	21	0.689879	0.49027	0.782054	Proteobacteria	Domain of unknown function (DUF1971)	Pfam	0.107084
DUF1974	0.320953	0.441048	11	25	-0.429273	0.667725	0.820443	Proteobacteria	Domain of unknown function (DUF1974)	Pfam	-0.120095
DUF1992	0.389026	0.460115	9	21	-0.24891	0.803431	0.874827	Proteobacteria	Domain of unknown function (DUF1992)	Pfam	-0.0710886
DUF2002	0.320953	0.441048	11	25	-0.429273	0.667725	0.820443	Proteobacteria	Protein of unknown function (DUF2002)	Pfam	-0.120095
DUF202	0.320953	0.441048	11	25	-0.429273	0.667725	0.820443	Proteobacteria	Domain of unknown function (DUF202)	Pfam	-0.120095
DUF2057	0.676357	0.400277	15	15	1.43099	0.152432	0.428715	Proteobacteria	Uncharacterized protein conserved in bacteria (DUF2057)	Pfam	0.27608
DUF2058	0.30814	0.446603	10	26	-1.05956	0.289346	0.56439	Proteobacteria	Uncharacterized protein conserved in bacteria (DUF2058)	Pfam	-0.138463
DUF2059	0.0507325	0.256113	4	9	-1.08012	0.280087	0.56439	Proteobacteria	Uncharacterized protein conserved in bacteria (DUF2059)	Pfam	-0.20538
DUF2062	0.00450479	0.936185	7	14	-3.35721	0.000787327	0.0247285	Proteobacteria	Uncharacterized protein conserved in bacteria (DUF2062)	Pfam	-0.931681
DUF2065	0.310617	0.626283	23	24	-2.12814	0.0333254	0.195307	Proteobacteria	Uncharacterized protein conserved in bacteria (DUF2065)	Pfam	-0.315666
DUF2135	0.35499	0.568236	10	20	-0.395947	0.692144	0.820443	Proteobacteria	Uncharacterized protein conserved in bacteria (DUF2135)	Pfam	-0.213246
DUF2138	0.30814	0.606072	8	22	-0.656571	0.511457	0.798585	Proteobacteria	Uncharacterized protein conserved in bacteria (DUF2138)	Pfam	-0.297932
DUF2156	0.0632799	0.440847	14	28	-2.86828	0.00412708	0.0662793	Proteobacteria	Uncharacterised conserved protein (DUF2156)	Pfam	-0.377567
DUF2157	0.0112257	0.864369	8	13	-1.33978	0.180316	0.470509	Proteobacteria	Predicted membrane protein (DUF2157)	Pfam	-0.853143
DUF2158	0.35499	0.568236	10	20	-0.395947	0.692144	0.820443	Proteobacteria	Uncharacterized small protein (DUF2158)	Pfam	-0.213246
DUF2170	0.35499	0.568236	10	20	-0.395947	0.692144	0.820443	Proteobacteria	Uncharacterized protein conserved in bacteria (DUF2170)	Pfam	-0.213246
DUF2185	0.182158	0.405687	11	10	-1.47878	0.1392	0.405124	Proteobacteria	Protein of unknown function (DUF2185)	Pfam	-0.223528
DUF2201_N	0.0620261	0.440647	3	9	-1.75655	0.0789944	0.308854	Proteobacteria	Putative metallopeptidase domain	Pfam	-0.378621
DUF2207	0.0158476	0.676357	11	21	-3.63035	0.000283035	0.0178521	Proteobacteria	Predicted membrane protein (DUF2207)	Pfam	-0.660509
DUF2222	0.320953	0.441048	11	25	-0.429273	0.667725	0.820443	Proteobacteria	Uncharacterised signal transduction histidine kinase domain (DUF2222)	Pfam	-0.120095
DUF2238	0.371685	0.428704	14	27	-0.109971	0.912432	0.945045	Proteobacteria	Predicted membrane protein (DUF2238)	Pfam	-0.0570191
DUF2239	0.101465	0.342408	5	8	-1.17108	0.241567	0.515061	Proteobacteria	Uncharacterized protein conserved in bacteria (DUF2239)	Pfam	-0.240943
DUF2288	0.101465	0.342408	5	8	-1.17108	0.241567	0.515061	Proteobacteria	Protein of unknown function (DUF2288)	Pfam	-0.240943
DUF2300	0.30814	0.606072	8	22	-0.656571	0.511457	0.798585	Proteobacteria	Predicted secreted protein (DUF2300)	Pfam	-0.297932
DUF2318	0.963873	0.923406	7	5	1.0556	0.291152	0.567194	Proteobacteria	Predicted membrane protein (DUF2318)	Pfam	0.0404669
DUF2333	0.00450479	0.936185	7	14	-3.35721	0.000787327	0.0247285	Proteobacteria	Uncharacterized protein conserved in bacteria (DUF2333)	Pfam	-0.931681
DUF2345	0.682822	0.182158	4	7	1.70084	0.088973	0.32249	Proteobacteria	Uncharacterized protein conserved in bacteria (DUF2345)	Pfam	0.500664
DUF2357	0.0620261	0.829857	3	17	-1.21729	0.223494	0.512147	Proteobacteria	Domain of unknown function (DUF2357)	Pfam	-0.767831
DUF2387	0.320953	0.441048	11	25	-0.429273	0.667725	0.820443	Proteobacteria	Probable metal-binding protein (DUF2387)	Pfam	-0.120095
DUF2437	0.101465	0.342408	5	8	-1.17108	0.241567	0.515061	Proteobacteria	Domain of unknown function (DUF2437)	Pfam	-0.240943
DUF2461	0.101465	0.342408	5	8	-1.17108	0.241567	0.515061	Proteobacteria	Conserved hypothetical protein (DUF2461)	Pfam	-0.240943
DUF2491	0.35499	0.568236	10	20	-0.395947	0.692144	0.820443	Proteobacteria	Protein of unknown function (DUF2491)	Pfam	-0.213246
DUF2492	0.320953	0.441048	11	25	-0.429273	0.667725	0.820443	Proteobacteria	Protein of unknown function (DUF2492)	Pfam	-0.120095
DUF2496	0.30814	0.446603	10	26	-1.02424	0.305723	0.583611	Proteobacteria	Protein of unknown function (DUF2496)	Pfam	-0.138463
DUF2498	0.342177	0.440847	10	26	-0.317867	0.750586	0.842438	Proteobacteria	Protein of unknown function (DUF2498)	Pfam	-0.0986706
DUF2500	0.320953	0.441048	11	25	-0.429273	0.667725	0.820443	Proteobacteria	Protein of unknown function (DUF2500)	Pfam	-0.120095
DUF2501	0.320953	0.441048	11	25	-0.429273	0.667725	0.820443	Proteobacteria	Protein of unknown function (DUF2501)	Pfam	-0.120095
DUF2502	0.320953	0.441048	11	25	-0.429273	0.667725	0.820443	Proteobacteria	Protein of unknown function (DUF2502)	Pfam	-0.120095
DUF2509	0.30814	0.446603	10	26	-1.05956	0.289346	0.56439	Proteobacteria	Protein of unknown function (DUF2509)	Pfam	-0.138463
DUF2511	0.320953	0.441048	11	25	-0.429273	0.667725	0.820443	Proteobacteria	Protein of unknown function (DUF2511)	Pfam	-0.120095
DUF2517	0.342177	0.440847	8	28	0	1	1	Proteobacteria	Protein of unknown function (DUF2517)	Pfam	-0.0986706
DUF2525	0.342177	0.440847	10	26	-0.317867	0.750586	0.842438	Proteobacteria	Protein of unknown function (DUF2525)	Pfam	-0.0986706
DUF2526	0.320953	0.441048	11	25	-0.429273	0.667725	0.820443	Proteobacteria	Protein of unknown function (DUF2526)	Pfam	-0.120095
DUF2534	0.320953	0.441048	11	25	-0.429273	0.667725	0.820443	Proteobacteria	Protein of unknown function (DUF2534)	Pfam	-0.120095
DUF2541	0.320953	0.441048	11	25	-0.429273	0.667725	0.820443	Proteobacteria	Protein of unknown function (DUF2541)	Pfam	-0.120095
DUF2542	0.35499	0.568236	10	20	-0.395947	0.692144	0.820443	Proteobacteria	Protein of unknown function (DUF2542)	Pfam	-0.213246
DUF2543	0.209062	0.446603	8	28	-0.761019	0.446645	0.73251	Proteobacteria	Protein of unknown function (DUF2543)	Pfam	-0.237541
DUF2545	0.320953	0.676357	9	21	-1.01827	0.308551	0.586682	Proteobacteria	Protein of unknown function (DUF2545)	Pfam	-0.355404
DUF2554	0.320953	0.441048	11	25	-0.429273	0.667725	0.820443	Proteobacteria	Protein of unknown function (DUF2554)	Pfam	-0.120095
DUF2556	0.342177	0.497951	8	22	-0.328285	0.742696	0.842438	Proteobacteria	Protein of unknown function (DUF2556)	Pfam	-0.155775
DUF2559	0.320953	0.441048	11	25	-0.429273	0.667725	0.820443	Proteobacteria	Protein of unknown function (DUF2559)	Pfam	-0.120095
DUF2569	0.238743	0.441048	16	25	-1.28285	0.199543	0.485897	Proteobacteria	Protein of unknown function (DUF2569)	Pfam	-0.202305
DUF2574	0.389026	0.460115	9	21	-0.24891	0.803431	0.874827	Proteobacteria	Protein of unknown function (DUF2574)	Pfam	-0.0710886
DUF2583	0.320953	0.441048	11	25	-0.429273	0.667725	0.820443	Proteobacteria	Protein of unknown function (DUF2583)	Pfam	-0.120095
DUF2589	0.00450479	0.770363	7	20	-2.84941	0.00438005	0.0680922	Proteobacteria	Protein of unknown function (DUF2589)	Pfam	-0.765858
DUF2593	0.342177	0.440847	10	26	-0.317867	0.750586	0.842438	Proteobacteria	Protein of unknown function (DUF2593)	Pfam	-0.0986706
DUF2594	0.320953	0.441048	11	25	-0.429273	0.667725	0.820443	Proteobacteria	Protein of unknown function (DUF2594)	Pfam	-0.120095
DUF2612	0.101465	0.342408	5	8	-1.17108	0.241567	0.515061	Proteobacteria	Protein of unknown function (DUF2612)	Pfam	-0.240943
DUF262	0.180468	0.426217	11	22	-0.343705	0.731068	0.842438	Proteobacteria	Protein of unknown function DUF262	Pfam	-0.245749
DUF2620	0.30814	0.606072	8	22	-0.656571	0.511457	0.798585	Proteobacteria	Protein of unknown function DUF2620	Pfam	-0.297932
DUF2623	0.320953	0.441048	11	25	-0.429273	0.667725	0.820443	Proteobacteria	Protein of unknown function (DUF2623)	Pfam	-0.120095
DUF2625	0.948965	0.963873	3	9	0.46225	0.643902	0.820443	Proteobacteria	Protein of unknown function DUF2625	Pfam	-0.0149079
DUF2628	0.30814	0.676357	6	19	-0.890799	0.373037	0.654544	Proteobacteria	Protein of unknown function (DUF2628)	Pfam	-0.368217
DUF2633	0.30814	0.446603	10	26	-0.600416	0.548229	0.820443	Proteobacteria	Protein of unknown function (DUF2633)	Pfam	-0.138463
DUF2721	0.153038	0.268251	16	14	-0.457276	0.647473	0.820443	Proteobacteria	Protein of unknown function (DUF2721)	Pfam	-0.115212
DUF2754	0.320953	0.441048	11	25	-0.429273	0.667725	0.820443	Proteobacteria	Protein of unknown function (DUF2754)	Pfam	-0.120095
DUF2755	0.320953	0.441048	11	25	-0.429273	0.667725	0.820443	Proteobacteria	Protein of unknown function (DUF2755)	Pfam	-0.120095
DUF2756	0.30814	0.446603	10	26	-1.02424	0.305723	0.583611	Proteobacteria	Protein of unknown function (DUF2756)	Pfam	-0.138463
DUF2766	0.342177	0.440847	10	26	-0.317867	0.750586	0.842438	Proteobacteria	Protein of unknown function (DUF2766)	Pfam	-0.0986706
DUF2767	0.30814	0.440847	10	26	-0.353186	0.723949	0.842438	Proteobacteria	Protein of unknown function (DUF2767)	Pfam	-0.132707
DUF2770	0.30814	0.446603	10	26	-1.05956	0.289346	0.56439	Proteobacteria	Protein of unknown function (DUF2770)	Pfam	-0.138463
DUF2776	0.462407	0.456136	8	22	0.281387	0.778413	0.860987	Proteobacteria	Protein of unknown function (DUF2776)	Pfam	0.00627056
DUF2799	0.35499	0.568236	10	20	-0.395947	0.692144	0.820443	Proteobacteria	Protein of unknown function (DUF2799)	Pfam	-0.213246
DUF2806	0.101465	0.342408	5	8	-1.17108	0.241567	0.515061	Proteobacteria	Protein of unknown function (DUF2806)	Pfam	-0.240943
DUF2810	0.342177	0.440847	10	26	-0.317867	0.750586	0.842438	Proteobacteria	Protein of unknown function (DUF2810)	Pfam	-0.0986706
DUF2813	0.30814	0.446603	10	26	-1.02424	0.305723	0.583611	Proteobacteria	Protein of unknown function (DUF2813)	Pfam	-0.138463
DUF285	0.0507325	0.256113	4	9	-1.08012	0.280087	0.56439	Proteobacteria	Mycoplasma protein of unknown function, DUF285	Pfam	-0.20538
DUF2863	0.101465	0.434675	7	10	-1.75662	0.0789826	0.308854	Proteobacteria	Protein of unknown function (DUF2863)	Pfam	-0.33321
DUF2867	0.320953	0.441048	11	25	-0.429273	0.667725	0.820443	Proteobacteria	Protein of unknown function (DUF2867)	Pfam	-0.120095
DUF2868	0.272539	0.0836993	24	9	0.485071	0.627626	0.820443	Proteobacteria	Protein of unknown function (DUF2868)	Pfam	0.18884
DUF2877	0.320953	0.676357	11	23	-0.423345	0.672044	0.820443	Proteobacteria	Protein of unknown function (DUF2877)	Pfam	-0.355404
DUF2884	0.320953	0.441048	11	25	-0.429273	0.667725	0.820443	Proteobacteria	Protein of unknown function (DUF2884)	Pfam	-0.120095
DUF2889	0.101465	0.342408	5	8	-1.17108	0.241567	0.515061	Proteobacteria	Protein of unknown function (DUF2889)	Pfam	-0.240943
DUF2892	0.342177	0.440847	10	26	-0.317867	0.750586	0.842438	Proteobacteria	Protein of unknown function (DUF2892)	Pfam	-0.0986706
DUF2905	0.0750646	0.354343	13	13	-1.30769	0.190978	0.485897	Proteobacteria	Protein of unknown function (DUF2905)	Pfam	-0.279278
DUF2919	0.295327	0.440647	9	27	-0.237465	0.812296	0.880369	Proteobacteria	Protein of unknown function (DUF2919)	Pfam	-0.14532
DUF2939	0.153038	0.246388	8	20	-0.457693	0.647173	0.820443	Proteobacteria	Protein of unknown function (DUF2939)	Pfam	-0.0933496
DUF296	0.122797	0.460115	7	25	-1.34473	0.178711	0.468386	Proteobacteria	Plants and Prokaryotes Conserved (PCC) domain	Pfam	-0.337318
DUF302	0.101465	0.342408	5	8	-1.17108	0.241567	0.515061	Proteobacteria	Domain of unknown function DUF302	Pfam	-0.240943
DUF3029	0.893888	0.113536	20	10	3.07959	0.00207286	0.0470521	Proteobacteria	Protein of unknown function (DUF3029)	Pfam	0.780351
DUF305	0.936185	0.99469	6	6	-0.960769	0.336668	0.616825	Proteobacteria	Domain of unknown function (DUF305)	Pfam	-0.0585043
DUF3053	0.342177	0.440847	10	26	-0.317867	0.750586	0.842438	Proteobacteria	Protein of unknown function (DUF3053)	Pfam	-0.0986706
DUF3078	0.00450479	0.948965	3	13	-2.62342	0.00870509	0.0986534	Proteobacteria	Protein of unknown function (DUF3078)	Pfam	-0.94446
DUF3100	0.0215782	0.440647	3	7	-1.93733	0.052705	0.246995	Proteobacteria	Protein of unknown function (DUF3100)	Pfam	-0.419068
DUF3106	0.101465	0.342408	5	8	-1.17108	0.241567	0.515061	Proteobacteria	Protein of unknown function (DUF3106)	Pfam	-0.240943
DUF3108	0.00555426	0.558703	12	22	-3.63979	0.000272863	0.0173528	Proteobacteria	Protein of unknown function (DUF3108)	Pfam	-0.553148
DUF3137	0.0422036	0.893888	9	8	-0.57735	0.563703	0.820443	Proteobacteria	Protein of unknown function (DUF3137)	Pfam	-0.851684
DUF3150	0.234717	0.132929	12	16	0.649934	0.515735	0.803454	Proteobacteria	Protein of unknown function (DUF3150)	Pfam	0.101788
DUF3251	0.342177	0.440847	10	26	-0.317867	0.750586	0.842438	Proteobacteria	Protein of unknown function (DUF3251)	Pfam	-0.0986706
DUF3277	0.101465	0.342408	5	8	-1.17108	0.241567	0.515061	Proteobacteria	Protein of unknown function (DUF3277)	Pfam	-0.240943
DUF3298	0.956419	0.456136	8	8	1.89038	0.0587074	0.264094	Proteobacteria	Protein of unknown function (DUF3298)	Pfam	0.500283
DUF3300	0.238743	0.441048	16	25	-1.28285	0.199543	0.485897	Proteobacteria	Protein of unknown function (DUF3300)	Pfam	-0.202305
DUF3302	0.320953	0.441048	11	25	-0.429273	0.667725	0.820443	Proteobacteria	Protein of unknown function (DUF3302)	Pfam	-0.120095
DUF3313	0.342177	0.440847	10	26	-0.317867	0.750586	0.842438	Proteobacteria	Protein of unknown function (DUF3313)	Pfam	-0.0986706
DUF3327	0.320953	0.441048	11	25	-0.429273	0.667725	0.820443	Proteobacteria	Domain of unknown function (DUF3327)	Pfam	-0.120095
DUF333	0.30814	0.441048	20	23	-1.26616	0.205456	0.492671	Proteobacteria	Domain of unknown function (DUF333)	Pfam	-0.132908
DUF3340	0.753107	0.291218	18	18	1.92995	0.0536125	0.250075	Proteobacteria	C-terminal domain of tail specific protease (DUF3340)	Pfam	0.46189
DUF3382	0.320953	0.441048	11	25	-0.429273	0.667725	0.820443	Proteobacteria	Domain of unknown function (DUF3382)	Pfam	-0.120095
DUF3383	0.101465	0.342408	5	8	-1.17108	0.241567	0.515061	Proteobacteria	Protein of unknown function (DUF3383)	Pfam	-0.240943
DUF3390	0.462407	0.456136	14	16	-0.207853	0.835344	0.89523	Proteobacteria	Domain of unknown function (DUF3390)	Pfam	0.00627056
DUF3400	0.269389	0.182158	20	11	0.0412861	0.967068	0.980059	Proteobacteria	Domain of unknown function (DUF3400)	Pfam	0.0872302
DUF3410	0.30814	0.446603	10	26	-1.05956	0.289346	0.56439	Proteobacteria	Domain of unknown function (DUF3410)	Pfam	-0.138463
DUF3412	0.320953	0.441048	11	25	-0.429273	0.667725	0.820443	Proteobacteria	Domain of unknown function (DUF3412)	Pfam	-0.120095
DUF3413	0.35499	0.354343	26	23	1.48247	0.138215	0.403934	Proteobacteria	Domain of unknown function (DUF3413)	Pfam	0.000647088
DUF3418	0.288966	0.676357	41	13	-0.981267	0.326461	0.608998	Proteobacteria	Domain of unknown function (DUF3418)	Pfam	-0.387391
DUF3426	0.101465	0.568236	27	26	-3.38048	0.000723585	0.0247285	Proteobacteria	Protein of unknown function (DUF3426)	Pfam	-0.466771
DUF3427	0.302077	0.272539	10	16	-0.527046	0.598161	0.820443	Proteobacteria	Domain of unknown function (DUF3427)	Pfam	0.0295377
DUF3440	0.122797	0.440647	13	27	-1.21281	0.225201	0.513577	Proteobacteria	Domain of unknown function (DUF3440)	Pfam	-0.317849
DUF3455	0.125608	0.354343	15	13	-1.31286	0.189229	0.48428	Proteobacteria	Protein of unknown function (DUF3455)	Pfam	-0.228735
DUF3458	0.315785	0.34858	42	12	0.291288	0.770831	0.857656	Proteobacteria	Domain of unknown function (DUF3458) Ig-like fold	Pfam	-0.0327952
DUF3458_C	0.315785	0.34858	42	12	0.291288	0.770831	0.857656	Proteobacteria	Domain of unknown function (DUF3458_C) ARM repeats	Pfam	-0.0327952
DUF3459	0.320953	0.441048	11	25	-0.429273	0.667725	0.820443	Proteobacteria	Domain of unknown function (DUF3459)	Pfam	-0.120095
DUF3461	0.320953	0.441048	11	25	-0.429273	0.667725	0.820443	Proteobacteria	Protein of unknown function (DUF3461)	Pfam	-0.120095
DUF3470	0.125608	0.302077	23	14	-0.93949	0.347479	0.630418	Proteobacteria	Domain of unknown function (DUF3470)	Pfam	-0.176469
DUF3482	0.125608	0.310617	15	15	-0.725866	0.467921	0.753589	Proteobacteria	Domain of unknown function (DUF3482)	Pfam	-0.185009
DUF349	0.101465	0.342408	5	8	-1.17108	0.241567	0.515061	Proteobacteria	Domain of Unknown Function (DUF349)	Pfam	-0.240943
DUF350	0.35499	0.568236	10	20	-0.395947	0.692144	0.820443	Proteobacteria	Domain of Unknown Function (DUF350)	Pfam	-0.213246
DUF3561	0.389026	0.440647	9	27	0.164399	0.869417	0.91797	Proteobacteria	Protein of unknown function (DUF3561)	Pfam	-0.0516202
DUF3597	0.234717	0.153883	8	20	0.305129	0.760268	0.849835	Proteobacteria	Domain of unknown function (DUF3597)	Pfam	0.080834
DUF3619	0.0507325	0.256113	4	9	-1.08012	0.280087	0.56439	Proteobacteria	Protein of unknown function (DUF3619)	Pfam	-0.20538
DUF3663	0.829857	0.400277	15	21	1.33163	0.182983	0.474251	Proteobacteria	Peptidase	Pfam	0.429581
DUF3670	0.249811	0.434876	9	12	-1.91881	0.0550088	0.253255	Proteobacteria	SNF2 Helicase protein	Pfam	-0.185065
DUF3683	0.269389	0.182158	20	11	0.0412861	0.967068	0.980059	Proteobacteria	Protein of unknown function (DUF3683)	Pfam	0.0872302
DUF3737	0.354343	0.319391	5	10	0.244949	0.806496	0.876715	Proteobacteria	Protein of unknown function (DUF3737)	Pfam	0.0349517
DUF374	0.00450479	0.936185	7	14	-3.35721	0.000787327	0.0247285	Proteobacteria	Domain of unknown function (DUF374)	Pfam	-0.931681
DUF3748	0.320953	0.441048	11	25	-0.429273	0.667725	0.820443	Proteobacteria	Protein of unknown function (DUF3748)	Pfam	-0.120095
DUF3751	0.217563	0.456136	4	28	-1.25357	0.21	0.495842	Proteobacteria	Phage tail-collar fibre protein	Pfam	-0.238574
DUF3763	0.342177	0.440847	10	26	-0.317867	0.750586	0.842438	Proteobacteria	Protein of unknown function (DUF3763)	Pfam	-0.0986706
DUF378	0.00377646	0.936185	4	14	-2.97357	0.00294359	0.055517	Proteobacteria	Domain of unknown function (DUF378)	Pfam	-0.932409
DUF3811	0.320953	0.441048	11	25	-0.429273	0.667725	0.820443	Proteobacteria	YjbD family (DUF3811)	Pfam	-0.120095
DUF3828	0.320953	0.441048	11	25	-0.429273	0.667725	0.820443	Proteobacteria	Protein of unknown function (DUF3828)	Pfam	-0.120095
DUF3829	0.295327	0.440847	11	30	-0.941584	0.346406	0.629271	Proteobacteria	Protein of unknown function (DUF3829)	Pfam	-0.14552
DUF386	0.493973	0.256113	22	19	2.09155	0.036479	0.202979	Proteobacteria	YhcH/YjgK/YiaL	Pfam	0.23786
DUF389	0.101465	0.342408	5	8	-1.17108	0.241567	0.515061	Proteobacteria	Domain of unknown function (DUF389)	Pfam	-0.240943
DUF3944	0.320953	0.441048	11	25	-0.429273	0.667725	0.820443	Proteobacteria	Domain of unknown function (DUF3944)	Pfam	-0.120095
DUF3971	0.124203	0.923406	42	15	-4.07745	4.55319e-05	0.00575098	Proteobacteria	Protein of unknown function	Pfam	-0.799203
DUF401	0.125608	0.310617	15	15	-0.725866	0.467921	0.753589	Proteobacteria	Protein of unknown function (DUF401)	Pfam	-0.185009
DUF4011	0.397495	0.256113	4	11	0.783349	0.433422	0.714478	Proteobacteria	Protein of unknown function (DUF4011)	Pfam	0.141382
DUF4051	0.462407	0.456136	8	22	0.281387	0.778413	0.860987	Proteobacteria	Protein of unknown function (DUF4051)	Pfam	0.00627056
DUF406	0.753107	0.291218	18	18	1.96159	0.0498099	0.241152	Proteobacteria	Protein of unknown function (DUF406)	Pfam	0.46189
DUF4065	0.354343	0.319391	3	12	0.433013	0.665006	0.820443	Proteobacteria	Protein of unknown function (DUF4065)	Pfam	0.0349517
DUF4080	0.00450479	0.770363	7	20	-2.84941	0.00438005	0.0680922	Proteobacteria	Protein of unknown function (DUF4080)	Pfam	-0.765858
DUF4092	0.462407	0.456136	6	24	-0.20739	0.835705	0.89523	Proteobacteria	Domain of unknown function (DUF4092)	Pfam	0.00627056
DUF4105	0.00450479	0.936185	7	14	-3.35721	0.000787327	0.0247285	Proteobacteria	Domain of unknown function (DUF4105)	Pfam	-0.931681
DUF4113	0.124203	0.682392	32	21	-3.36419	0.00076768	0.0247285	Proteobacteria	Domain of unknown function (DUF4113)	Pfam	-0.55819
DUF4115	0.295327	0.310617	47	9	0.211937	0.832156	0.894086	Proteobacteria	Domain of unknown function (DUF4115)	Pfam	-0.0152901
DUF412	0.535787	0.428704	15	21	0.721966	0.470315	0.756179	Proteobacteria	Protein of unknown function, DUF412	Pfam	0.107084
DUF413	0.753107	0.291218	18	18	1.86668	0.0619467	0.272544	Proteobacteria	Protein of unknown function, DUF	Pfam	0.46189
DUF4132	0.295327	0.535787	7	23	-0.514856	0.606653	0.820443	Proteobacteria	Domain of unknown function (DUF4132)	Pfam	-0.24046
DUF4135	0.101465	0.342408	5	8	-1.17108	0.241567	0.515061	Proteobacteria	Domain of unknown function (DUF4135)	Pfam	-0.240943
DUF4139	0.0540344	0.320953	6	9	-1.53206	0.125506	0.380342	Proteobacteria	Domain of unknown function (DUF4139)	Pfam	-0.266919
DUF4142	0.101465	0.342408	5	8	-1.17108	0.241567	0.515061	Proteobacteria	Domain of unknown function (DUF4142)	Pfam	-0.240943
DUF4145	0.0648992	0.441048	4	27	-2.00347	0.0451269	0.226814	Proteobacteria	Domain of unknown function (DUF4145)	Pfam	-0.376149
DUF4147	0.153038	0.256113	18	17	-0.231034	0.817288	0.882875	Proteobacteria	Domain of unknown function (DUF4147)	Pfam	-0.103074
DUF4153	0.753107	0.290373	16	14	1.49654	0.134513	0.397391	Proteobacteria	Domain of unknown function (DUF4153)	Pfam	0.462735
DUF4154	0.35499	0.440847	10	26	-0.282549	0.777523	0.860987	Proteobacteria	YfiR/HmsC-like	Pfam	-0.0858575
DUF4156	0.342177	0.440847	10	26	-0.317867	0.750586	0.842438	Proteobacteria	Domain of unknown function (DUF4156)	Pfam	-0.0986706
DUF416	0.829857	0.182158	19	17	2.13891	0.0324431	0.192482	Proteobacteria	Protein of unknown function (DUF416)	Pfam	0.647699
DUF417	0.829857	0.180468	17	13	1.52759	0.126615	0.381229	Proteobacteria	Protein of unknown function, DUF417	Pfam	0.649389
DUF418	0.389026	0.440647	9	27	-0.164399	0.869417	0.91797	Proteobacteria	Protein of unknown function (DUF418)	Pfam	-0.0516202
DUF4186	0.103248	0.441048	20	31	-2.96143	0.00306214	0.0564012	Proteobacteria	Domain of unknown function (DUF4186)	Pfam	-0.3378
DUF4198	0.400277	0.219135	25	20	1.32481	0.185233	0.477991	Proteobacteria	Domain of unknown function (DUF4198)	Pfam	0.181141
DUF421	0.462407	0.41449	16	22	0.73914	0.459822	0.746504	Proteobacteria	Protein of unknown function (DUF421)	Pfam	0.0479167
DUF4223	0.30814	0.606072	8	22	-1.17245	0.241017	0.515061	Proteobacteria	Protein of unknown function (DUF4223)	Pfam	-0.297932
DUF4224	0.209062	0.460115	4	21	-1.40837	0.15902	0.440166	Proteobacteria	Domain of unknown function (DUF4224)	Pfam	-0.251053
DUF423	0.400277	0.238743	31	18	1.94947	0.0512394	0.245138	Proteobacteria	Protein of unknown function (DUF423)	Pfam	0.161534
DUF4236	0.00152406	0.770363	4	18	-3.06452	0.00218017	0.0479326	Proteobacteria	Protein of unknown function (DUF4236)	Pfam	-0.768839
DUF4261	0.354343	0.319391	5	10	-0.122474	0.902523	0.940154	Proteobacteria	Domain of unknown function (DUF4261)	Pfam	0.0349517
DUF4298	0.948965	0.964395	5	7	-0.405999	0.684743	0.820443	Proteobacteria	Domain of unknown function (DUF4298)	Pfam	-0.0154301
DUF4325	0.101465	0.342408	5	8	-1.17108	0.241567	0.515061	Proteobacteria	STAS-like domain of unknown function (DUF4325)	Pfam	-0.240943
DUF4329	0.209062	0.460115	4	21	-0.667124	0.504693	0.791927	Proteobacteria	Domain of unknown function (DUF4329)	Pfam	-0.251053
DUF4332	0.269389	0.182158	14	17	0.873273	0.382515	0.664419	Proteobacteria	Domain of unknown function (DUF4332)	Pfam	0.0872302
DUF4357	0.249811	0.354343	5	19	-1.03069	0.302688	0.581714	Proteobacteria	Domain of unknown function (DUF4357)	Pfam	-0.104531
DUF4376	0.0817456	0.440847	8	32	-2.4007	0.016364	0.14287	Proteobacteria	Domain of unknown function (DUF4376)	Pfam	-0.359102
DUF4377	0.101465	0.342408	5	8	-1.17108	0.241567	0.515061	Proteobacteria	Domain of unknown function (DUF4377)	Pfam	-0.240943
DUF4390	0.249811	0.0648992	29	8	0.147576	0.882678	0.92739	Proteobacteria	Domain of unknown function (DUF4390)	Pfam	0.184912
DUF440	0.676357	0.400277	17	19	1.60022	0.10955	0.358892	Proteobacteria	Protein of unknown function, DUF440	Pfam	0.27608
DUF4404	0.0507325	0.256113	4	9	-1.08012	0.280087	0.56439	Proteobacteria	Domain of unknown function (DUF4404)	Pfam	-0.20538
DUF4405	0.0321297	0.0514952	3	7	-0.113961	0.909269	0.943515	Proteobacteria	Domain of unknown function (DUF4405)	Pfam	-0.0193655
DUF441	0.606072	0.41449	16	20	1.17792	0.238828	0.515061	Proteobacteria	Protein of unknown function (DUF441)	Pfam	0.191582
DUF4422	0.0468494	0.440647	20	25	-2.83236	0.00462059	0.0697165	Proteobacteria	Domain of unknown function (DUF4422)	Pfam	-0.393797
DUF4434	0.389026	0.460115	9	21	-0.24891	0.803431	0.874827	Proteobacteria	Domain of unknown function (DUF4434)	Pfam	-0.0710886
DUF444	0.342177	0.440847	10	26	-0.317867	0.750586	0.842438	Proteobacteria	Protein of unknown function (DUF444)	Pfam	-0.0986706
DUF445	0.238743	0.441048	16	25	-1.28285	0.199543	0.485897	Proteobacteria	Protein of unknown function (DUF445)	Pfam	-0.202305
DUF446	0.676357	0.400277	17	19	1.69528	0.0900217	0.322971	Proteobacteria	tRNA pseudouridine synthase C	Pfam	0.27608
DUF4478	0.320953	0.441048	11	25	-0.429273	0.667725	0.820443	Proteobacteria	Pyrimidine/purine nucleotide 5'-monophosphate nucleosidases	Pfam	-0.120095
DUF454	0.753107	0.291218	18	18	1.8034	0.0713254	0.295557	Proteobacteria	Protein of unknown function (DUF454)	Pfam	0.46189
DUF456	0.272539	0.0836993	24	9	0.485071	0.627626	0.820443	Proteobacteria	Protein of unknown function (DUF456)	Pfam	0.18884
DUF463	0.676357	0.400277	17	19	1.6636	0.0961932	0.334481	Proteobacteria	YcjX-like family, DUF463	Pfam	0.27608
DUF465	0.606072	0.153038	20	14	1.01479	0.310207	0.588376	Proteobacteria	Protein of unknown function (DUF465)	Pfam	0.453034
DUF469	0.829857	0.182158	19	17	2.39241	0.0167382	0.143658	Proteobacteria	Protein with unknown function (DUF469)	Pfam	0.647699
DUF475	0.101465	0.342408	5	8	-1.17108	0.241567	0.515061	Proteobacteria	Protein of unknown function (DUF475)	Pfam	-0.240943
DUF480	0.320953	0.441048	11	25	-0.429273	0.667725	0.820443	Proteobacteria	Protein of unknown function, DUF480	Pfam	-0.120095
DUF481	0.30814	0.446603	10	26	-1.05956	0.289346	0.56439	Proteobacteria	Protein of unknown function, DUF481	Pfam	-0.138463
DUF484	0.30814	0.33248	34	20	0.376161	0.706797	0.832895	Proteobacteria	Protein of unknown function, DUF484	Pfam	-0.0243398
DUF485	0.342177	0.440847	10	26	-0.317867	0.750586	0.842438	Proteobacteria	Protein of unknown function, DUF485	Pfam	-0.0986706
DUF488	0.27572	0.428704	24	23	-1.79828	0.0721327	0.29826	Proteobacteria	Protein of unknown function, DUF488	Pfam	-0.152984
DUF4880	0.30814	0.676357	6	19	-0.890799	0.373037	0.654544	Proteobacteria	Domain of unknown function (DUF4880)	Pfam	-0.368217
DUF489	0.606072	0.41449	16	20	1.08241	0.279068	0.56439	Proteobacteria	Protein of unknown function (DUF489)	Pfam	0.191582
DUF493	0.302972	0.558703	44	10	-0.356289	0.721624	0.842438	Proteobacteria	Protein of unknown function (DUF493)	Pfam	-0.255731
DUF494	0.462407	0.456136	6	24	-0.20739	0.835705	0.89523	Proteobacteria	Protein of unknown function (DUF494)	Pfam	0.00627056
DUF4942	0.217563	0.497951	4	26	-0.793116	0.427711	0.710542	Proteobacteria	Domain of unknown function (DUF4942)	Pfam	-0.280389
DUF496	0.753107	0.360615	16	20	1.65546	0.0978317	0.336078	Proteobacteria	Protein of unknown function (DUF496)	Pfam	0.392492
DUF4976	0.864369	0.426217	11	14	1.14964	0.250291	0.527958	Proteobacteria	Domain of unknown function (DUF4976)	Pfam	0.438152
DUF498	0.101465	0.342408	5	8	-1.17108	0.241567	0.515061	Proteobacteria	Protein of unknown function (DUF498/DUF598)	Pfam	-0.240943
DUF4981	0.535787	0.428704	15	21	0.914491	0.360459	0.643707	Proteobacteria	Domain of unknown function(DUF4981)	Pfam	0.107084
DUF5051	0.122797	0.456136	7	24	-2.31503	0.0206112	0.158921	Proteobacteria	3' exoribonuclease, RNase T-like	Pfam	-0.333339
DUF5107	0.35499	0.568236	10	20	-0.395947	0.692144	0.820443	Proteobacteria	Domain of unknown function (DUF5107)	Pfam	-0.213246
DUF5131	0.00450479	0.936185	7	14	-3.35721	0.000787327	0.0247285	Proteobacteria	Protein of unknown function (DUF5131)	Pfam	-0.931681
DUF520	0.462407	0.400277	20	21	0.26082	0.794231	0.873926	Proteobacteria	Protein of unknown function (DUF520)	Pfam	0.0621302
DUF523	0.180468	0.283365	19	14	-0.473537	0.63583	0.820443	Proteobacteria	Protein of unknown function (DUF523)	Pfam	-0.102896
DUF525	0.0648992	0.440847	22	26	-2.54507	0.0109256	0.11501	Proteobacteria	ApaG domain	Pfam	-0.375948
DUF5329	0.389026	0.460115	7	23	-0.760026	0.447239	0.733171	Proteobacteria	Family of unknown function (DUF5329)	Pfam	-0.0710886
DUF533	0.847113	0.181313	20	16	2.80154	0.00508587	0.0746229	Proteobacteria	Protein of unknown function (DUF533)	Pfam	0.6658
DUF535	0.535787	0.360615	23	18	1.05081	0.293344	0.569099	Proteobacteria	Protein of unknown function (DUF535)	Pfam	0.175172
DUF5384	0.124203	0.460115	12	25	-1.29777	0.194366	0.485897	Proteobacteria	Family of unknown function (DUF5384)	Pfam	-0.335912
DUF554	0.320953	0.428704	21	25	0.231553	0.816885	0.882855	Proteobacteria	Protein of unknown function (DUF554)	Pfam	-0.10775
DUF559	0.964395	0.676357	7	5	2.02999	0.0423571	0.219842	Proteobacteria	Protein of unknown function (DUF559)	Pfam	0.288038
DUF5609	0.753107	0.360615	16	20	1.49628	0.134581	0.397391	Proteobacteria	Domain of unknown function (DUF5609)	Pfam	0.392492
DUF615	0.302972	0.41449	42	12	0	1	1	Proteobacteria	Protein of unknown function (DUF615)	Pfam	-0.111518
DUF616	0.302077	0.256113	4	13	-0.113228	0.90985	0.943515	Proteobacteria	Protein of unknown function (DUF616)	Pfam	0.0459645
DUF695	0.972106	0.936185	6	6	1.28103	0.200185	0.485948	Proteobacteria	Family of unknown function (DUF695)	Pfam	0.035921
DUF697	0.676357	0.400277	17	19	1.60022	0.10955	0.358892	Proteobacteria	Domain of unknown function (DUF697)	Pfam	0.27608
DUF72	0.315785	0.57621	20	25	-1.66744	0.0954274	0.333813	Proteobacteria	Protein of unknown function DUF72	Pfam	-0.260424
DUF748	0.215985	0.0836993	28	9	-0.141598	0.887397	0.93074	Proteobacteria	Domain of Unknown Function (DUF748)	Pfam	0.132286
DUF772	0.122797	0.426217	7	30	-1.4348	0.151345	0.427375	Proteobacteria	Transposase domain (DUF772)	Pfam	-0.30342
DUF805	0.181313	0.923406	42	15	-3.11699	0.0018271	0.0437993	Proteobacteria	Protein of unknown function (DUF805)	Pfam	-0.742093
DUF808	0.753107	0.360615	16	20	1.71913	0.0855908	0.32249	Proteobacteria	Protein of unknown function (DUF808)	Pfam	0.392492
DUF853	0.428704	0.246388	31	18	2.28129	0.0225311	0.163683	Proteobacteria	Bacterial protein of unknown function (DUF853)	Pfam	0.182316
DUF883	0.182158	0.441048	29	25	-1.43118	0.152379	0.428715	Proteobacteria	Bacterial protein of unknown function (DUF883)	Pfam	-0.25889
DUF892	0.320953	0.441048	11	25	-0.429273	0.667725	0.820443	Proteobacteria	Domain of unknown function (DUF892)	Pfam	-0.120095
DUF898	0.42837	0.456136	8	22	0.23449	0.814605	0.881258	Proteobacteria	Bacterial protein of unknown function (DUF898)	Pfam	-0.027766
DUF903	0.320953	0.441048	11	25	-0.429273	0.667725	0.820443	Proteobacteria	Bacterial protein of unknown function (DUF903)	Pfam	-0.120095
DUF937	0.320953	0.535787	9	21	-0.475191	0.634651	0.820443	Proteobacteria	Bacterial protein of unknown function (DUF937)	Pfam	-0.214834
DUF945	0.606072	0.41449	18	18	1.26554	0.205676	0.49268	Proteobacteria	Bacterial protein of unknown function (DUF945)	Pfam	0.191582
DUF971	0.125608	0.354343	15	15	-0.933257	0.350688	0.632783	Proteobacteria	Protein of unknown function (DUF971)	Pfam	-0.228735
DUF986	0.320953	0.441048	11	25	-0.429273	0.667725	0.820443	Proteobacteria	Protein of unknown function (DUF986)	Pfam	-0.120095
DUF997	0.452158	0.385848	21	20	1.40843	0.159004	0.440166	Proteobacteria	Protein of unknown function (DUF997)	Pfam	0.0663098
Dak1	0.320953	0.441048	11	25	-0.429273	0.667725	0.820443	Proteobacteria	Dak1 domain	Pfam	-0.120095
Dala_Dala_lig_N	0.292147	0.923406	54	3	-1.39375	0.163394	0.444599	Proteobacteria	D-ala D-ala ligase N-terminus	Pfam	-0.631259
DbpA	0.302972	0.440647	32	17	-0.357071	0.721038	0.842438	Proteobacteria	DbpA RNA binding domain	Pfam	-0.137675
DciA	0.35928	0.320953	14	7	-0.820652	0.411845	0.692406	Proteobacteria	Dna[CI] antecedent, DciA	Pfam	0.0383271
DcpS_C	0.101465	0.342408	5	8	-1.17108	0.241567	0.515061	Proteobacteria	Scavenger mRNA decapping enzyme C-term binding	Pfam	-0.240943
DcrB	0.320953	0.441048	11	25	-0.429273	0.667725	0.820443	Proteobacteria	DcrB	Pfam	-0.120095
DctA-YdbH	0.829857	0.400277	17	19	1.82203	0.0684499	0.288457	Proteobacteria	Dicarboxylate transport	Pfam	0.429581
DcuA_DcuB	0.368506	0.219135	40	12	1.08593	0.27751	0.564184	Proteobacteria	Anaerobic c4-dicarboxylate membrane transporter	Pfam	0.149371
DeoC	0.35499	0.41449	20	20	0.148775	0.881731	0.927225	Proteobacteria	DeoC/LacD family aldolase	Pfam	-0.0595004
DiS_P_DiS	0.35499	0.440847	8	28	-0.456612	0.64795	0.820443	Proteobacteria	Bacterial Peptidase A24 N-terminal domain	Pfam	-0.0858575
Diacid_rec	0.320953	0.441048	11	25	-0.429273	0.667725	0.820443	Proteobacteria	Putative sugar diacid recognition	Pfam	-0.120095
DinI	0.320953	0.441048	11	25	-0.429273	0.667725	0.820443	Proteobacteria	DinI-like family	Pfam	-0.120095
DivIC	0.215985	0.676357	50	7	-2.35838	0.0183547	0.14946	Proteobacteria	Septum formation initiator	Pfam	-0.460372
DmsC	0.30814	0.446603	12	24	-1.00673	0.314063	0.593285	Proteobacteria	DMSO reductase anchor subunit (DmsC)	Pfam	-0.138463
DnaG_DnaB_bind	0.535787	0.428704	15	21	1.23536	0.216695	0.505599	Proteobacteria	DNA primase DnaG DnaB-binding	Pfam	0.107084
DnaT	0.320953	0.441048	11	25	-0.429273	0.667725	0.820443	Proteobacteria	DnaT DNA-binding domain	Pfam	-0.120095
DotU	0.682822	0.182158	4	7	1.70084	0.088973	0.32249	Proteobacteria	Type VI secretion system protein DotU	Pfam	0.500664
DoxX	0.482246	0.182158	24	25	2.22	0.0264188	0.172738	Proteobacteria	DoxX	Pfam	0.300087
DprA_WH	0.122797	0.400277	25	23	-1.33112	0.183148	0.474521	Proteobacteria	DprA winged helix domain	Pfam	-0.277479
DsbB	0.249811	0.441048	33	19	-1.28269	0.1996	0.485897	Proteobacteria	Disulfide bond formation protein DsbB	Pfam	-0.191237
DsbC	0.295327	0.698389	47	8	-1.26526	0.205779	0.49268	Proteobacteria	Disulphide bond corrector protein DsbC	Pfam	-0.403062
DsbC_N	0.292147	0.450582	40	14	-0.809281	0.418354	0.700442	Proteobacteria	Disulfide bond isomerase protein N-terminus	Pfam	-0.158435
DsbD	0.295327	0.441048	39	15	-0.898016	0.369177	0.653662	Proteobacteria	Cytochrome C biogenesis protein transmembrane region	Pfam	-0.145721
DsrC	0.676357	0.428704	13	23	0.971575	0.331262	0.612255	Proteobacteria	DsrC like protein	Pfam	0.247653
DsrH	0.535787	0.428704	15	21	0.978666	0.327745	0.610283	Proteobacteria	DsrH like protein	Pfam	0.107084
Dynamin_N	0.35499	0.568236	10	20	-0.395947	0.692144	0.820443	Proteobacteria	Dynamin family	Pfam	-0.213246
Dyp_perox	0.320953	0.441048	11	25	-0.429273	0.667725	0.820443	Proteobacteria	Dyp-type peroxidase family	Pfam	-0.120095
E1_dh	0.315785	0.328195	40	14	0.888235	0.374414	0.655843	Proteobacteria	Dehydrogenase E1 component	Pfam	-0.0124095
E3_binding	0.337648	0.159069	42	12	1.56047	0.118649	0.376575	Proteobacteria	e3 binding domain	Pfam	0.178579
ECH_1	0.302972	0.525883	52	4	-0.477214	0.63321	0.820443	Proteobacteria	Enoyl-CoA hydratase/isomerase	Pfam	-0.222911
EF-hand_5	0.00377646	0.936185	4	14	-2.97357	0.00294359	0.055517	Proteobacteria	EF hand	Pfam	-0.932409
EI24	0.676357	0.400277	17	19	1.63191	0.102699	0.344343	Proteobacteria	Etoposide-induced protein 2.4 (EI24)	Pfam	0.27608
EII-GUT	0.342177	0.440847	10	26	-0.317867	0.750586	0.842438	Proteobacteria	PTS system enzyme II sorbitol-specific factor	Pfam	-0.0986706
EII-Sor	0.535787	0.428704	15	21	1.23536	0.216695	0.505599	Proteobacteria	PTS system sorbose-specific iic component	Pfam	0.107084
EIIA-man	0.292147	0.354343	42	15	-0.743002	0.45748	0.743466	Proteobacteria	PTS system fructose IIA component	Pfam	-0.0621962
EIIBC-GUT_C	0.342177	0.440847	10	26	-0.317867	0.750586	0.842438	Proteobacteria	Sorbitol phosphotransferase enzyme II C-terminus	Pfam	-0.0986706
EIIBC-GUT_N	0.342177	0.440847	10	26	-0.317867	0.750586	0.842438	Proteobacteria	Sorbitol phosphotransferase enzyme II N-terminus	Pfam	-0.0986706
EIIC-GAT	0.320953	0.441048	11	25	-0.429273	0.667725	0.820443	Proteobacteria	PTS system sugar-specific permease component	Pfam	-0.120095
EIID-AGA	0.535787	0.428704	15	21	1.3958	0.162774	0.444599	Proteobacteria	PTS system mannose/fructose/sorbose family IID component	Pfam	0.107084
ESPR	0.342177	0.315785	28	26	0.640539	0.521822	0.807309	Proteobacteria	Extended Signal Peptide of Type V secretion system	Pfam	0.0263915
ETF	0.182158	0.676357	33	21	-2.45749	0.013991	0.130542	Proteobacteria	Electron transfer flavoprotein domain	Pfam	-0.494199
ETF_QO	0.295327	0.434675	13	28	-0.812481	0.416516	0.698428	Proteobacteria	Electron transfer flavoprotein-ubiquinone oxidoreductase, 4Fe-4S	Pfam	-0.139348
ETF_alpha	0.182158	0.676357	33	21	-2.45749	0.013991	0.130542	Proteobacteria	Electron transfer flavoprotein FAD-binding domain	Pfam	-0.494199
EVE	0.125608	0.310617	15	15	-0.725866	0.467921	0.753589	Proteobacteria	EVE domain	Pfam	-0.185009
EarP	0.180468	0.322569	25	12	-0.973329	0.33039	0.612255	Proteobacteria	Elongation-Factor P (EF-P) rhamnosyltransferase EarP	Pfam	-0.142101
EcoR124_C	0.391473	0.441048	6	27	-0.373408	0.708845	0.834544	Proteobacteria	Type I restriction and modification enzyme - subunit R C terminal	Pfam	-0.049575
Ecotin	0.295327	0.441048	9	27	-0.931594	0.351546	0.632783	Proteobacteria	Ecotin	Pfam	-0.145721
EndIII_4Fe-2S	0.180468	0.626283	41	14	-3.09144	0.00199189	0.0454825	Proteobacteria	Iron-sulfur binding domain of endonuclease III	Pfam	-0.445815
Endonuclease_1	0.295327	0.434876	19	28	-1.30066	0.193373	0.485897	Proteobacteria	Endonuclease I	Pfam	-0.139549
Endonuclease_5	0.295327	0.441048	9	27	-0.968127	0.332981	0.612255	Proteobacteria	Endonuclease V	Pfam	-0.145721
Entericidin	0.153038	0.41449	24	30	-1.30558	0.191695	0.485897	Proteobacteria	Entericidin EcnA/B family	Pfam	-0.261452
Epimerase_2	0.320953	0.441048	11	25	-0.429273	0.667725	0.820443	Proteobacteria	UDP-N-acetylglucosamine 2-epimerase	Pfam	-0.120095
EpmC	0.847113	0.360615	14	22	2.0119	0.0442306	0.223037	Proteobacteria	Elongation factor P hydroxylase	Pfam	0.486498
EptA_B_N	0.101465	0.679375	37	20	-3.92942	8.51504e-05	0.00789437	Proteobacteria	Phosphoethanolamine transferase EptA/EptB	Pfam	-0.57791
Esterase	0.452158	0.282414	23	18	1.49741	0.134287	0.397391	Proteobacteria	Putative esterase	Pfam	0.169744
EutA	0.320953	0.441048	11	25	-0.429273	0.667725	0.820443	Proteobacteria	Ethanolamine utilisation protein EutA	Pfam	-0.120095
EutB	0.320953	0.441048	11	25	-0.429273	0.667725	0.820443	Proteobacteria	Ethanolamine ammonia lyase large subunit (EutB)	Pfam	-0.120095
EutC	0.30814	0.446603	10	26	-0.600416	0.548229	0.820443	Proteobacteria	Ethanolamine ammonia-lyase light chain (EutC)	Pfam	-0.138463
EutH	0.354343	0.434876	13	28	-0.392232	0.694887	0.822892	Proteobacteria	Ethanolamine utilisation protein, EutH	Pfam	-0.0805332
EutK_C	0.30814	0.446603	10	26	-1.05956	0.289346	0.56439	Proteobacteria	Ethanolamine utilization protein EutK C-terminus	Pfam	-0.138463
EutQ	0.320953	0.441048	11	25	-0.429273	0.667725	0.820443	Proteobacteria	Ethanolamine utilisation protein EutQ	Pfam	-0.120095
ExbD	0.292147	0.979818	54	3	-1.03638	0.300027	0.577321	Proteobacteria	Biopolymer transport protein ExbD/TolR	Pfam	-0.687671
Exonuc_V_gamma	0.320953	0.256113	43	11	0.418806	0.675358	0.820443	Proteobacteria	Exodeoxyribonuclease V, gamma subunit	Pfam	0.0648407
Exonuc_X-T_C	0.354343	0.320953	37	15	0.333265	0.738934	0.842438	Proteobacteria	Exonuclease C-terminal	Pfam	0.0333895
FAA_hydrolase	0.252962	0.893888	38	16	-2.68996	0.00714606	0.0924183	Proteobacteria	Fumarylacetoacetate (FAA) hydrolase family	Pfam	-0.640926
FAD-oxidase_C	0.354343	0.0620261	45	9	1.38102	0.167274	0.450259	Proteobacteria	FAD linked oxidases, C-terminal domain	Pfam	0.292317
FAD_binding_1	0.462407	0.434675	12	24	0.436251	0.662654	0.820443	Proteobacteria	FAD binding domain	Pfam	0.0277318
FAD_binding_3	0.320953	0.441048	11	25	-0.429273	0.667725	0.820443	Proteobacteria	FAD binding domain	Pfam	-0.120095
FAD_binding_7	0.295327	0.440847	15	26	-1.1368	0.255623	0.533791	Proteobacteria	FAD binding domain of DNA photolyase	Pfam	-0.14552
FAD_binding_9	0.342177	0.440847	10	26	-0.317867	0.750586	0.842438	Proteobacteria	Siderophore-interacting FAD-binding domain	Pfam	-0.0986706
FBPase	0.302972	0.420662	40	14	-0.592157	0.553746	0.820443	Proteobacteria	Fructose-1-6-bisphosphatase, N-terminal domain	Pfam	-0.11769
FBPase_glpX	0.753107	0.291218	18	18	1.96159	0.0498099	0.241152	Proteobacteria	Bacterial fructose-1,6-bisphosphatase, glpX-encoded	Pfam	0.46189
FGAR-AT_N	0.354343	0.0422036	47	7	1.37773	0.168286	0.450734	Proteobacteria	Formylglycinamide ribonucleotide amidotransferase N-terminal	Pfam	0.312139
FHIPEP	0.295327	0.460115	13	21	-1.25807	0.208368	0.492896	Proteobacteria	FHIPEP family	Pfam	-0.164788
FIST	0.101465	0.342408	5	8	-1.17108	0.241567	0.515061	Proteobacteria	FIST N domain	Pfam	-0.240943
FIST_C	0.101465	0.342408	5	8	-1.17108	0.241567	0.515061	Proteobacteria	FIST C domain	Pfam	-0.240943
FKBP_N	0.385848	0.182158	34	15	1.38835	0.165029	0.44699	Proteobacteria	Domain amino terminal to FKBP-type peptidyl-prolyl isomerase	Pfam	0.203689
FMN_dh	0.295327	0.428704	25	23	-0.794547	0.426877	0.709618	Proteobacteria	FMN-dependent dehydrogenase	Pfam	-0.133377
FTCD	0.382669	0.235562	5	16	0.578006	0.56326	0.820443	Proteobacteria	Formiminotransferase domain	Pfam	0.147107
FTCD_N	0.382669	0.235562	5	16	0.578006	0.56326	0.820443	Proteobacteria	Formiminotransferase domain, N-terminal subdomain	Pfam	0.147107
FTR1	0.829857	0.400277	17	19	1.75866	0.0786356	0.308854	Proteobacteria	Iron permease FTR1 family	Pfam	0.429581
FUSC	0.238743	0.441048	16	25	-1.28285	0.199543	0.485897	Proteobacteria	Fusaric acid resistance protein family	Pfam	-0.202305
FUSC-like	0.606072	0.41449	16	20	1.3371	0.18119	0.471032	Proteobacteria	FUSC-like inner membrane protein yccS	Pfam	0.191582
FadR_C	0.676357	0.400277	17	19	1.53685	0.124331	0.379198	Proteobacteria	FadR C-terminal domain	Pfam	0.27608
Fapy_DNA_glyco	0.295327	0.626283	39	16	-1.186	0.235623	0.515061	Proteobacteria	Formamidopyrimidine-DNA glycosylase N-terminal domain	Pfam	-0.330956
FdhD-NarQ	0.310617	0.441048	43	11	-0.182557	0.855146	0.910145	Proteobacteria	FdhD/NarQ family	Pfam	-0.130431
FdhE	0.310617	0.400277	29	23	-0.156606	0.875555	0.923058	Proteobacteria	Protein involved in formate dehydrogenase formation	Pfam	-0.0896596
Fe-S_assembly	0.288966	0.460115	37	17	-1.42477	0.154223	0.431021	Proteobacteria	Iron-sulphur cluster assembly	Pfam	-0.171149
Fe-S_biosyn	0.337648	0.149158	46	8	1.16876	0.242499	0.516104	Proteobacteria	Iron-sulphur cluster biosynthesis	Pfam	0.18849
FeS_assembly_P	0.079382	0.756125	32	22	-4.36591	1.26595e-05	0.00360797	Proteobacteria	Iron-sulfur cluster assembly protein	Pfam	-0.676743
FecR	0.30814	0.676357	6	19	-0.890799	0.373037	0.654544	Proteobacteria	FecR protein	Pfam	-0.368217
FemAB_like	0.101465	0.342408	5	8	-1.17108	0.241567	0.515061	Proteobacteria	Peptidogalycan biosysnthesis/recognition	Pfam	-0.240943
FeoC	0.320953	0.57621	31	21	-0.885841	0.375703	0.657645	Proteobacteria	FeoC like transcriptional regulator	Pfam	-0.255256
Fer2_3	0.351811	0.305228	38	14	0.701416	0.483043	0.772608	Proteobacteria	2Fe-2S iron-sulfur cluster binding domain	Pfam	0.0465837
Fer4_11	0.389026	0.0422036	45	7	2.50674	0.0121851	0.122089	Proteobacteria	4Fe-4S dicluster domain	Pfam	0.346823
Fer4_14	0.27572	0.676357	22	21	-1.89513	0.0580758	0.262207	Proteobacteria	4Fe-4S single cluster domain	Pfam	-0.400637
Fer4_19	0.0648992	0.440647	14	27	-1.75954	0.0784852	0.308854	Proteobacteria	Divergent 4Fe-4S mono-cluster	Pfam	-0.375747
Fer4_21	0.320953	0.310617	35	19	0.425663	0.670353	0.820443	Proteobacteria	4Fe-4S dicluster domain	Pfam	0.0103361
Fer4_3	0.310617	0.354343	39	15	0.453836	0.649947	0.820443	Proteobacteria	4Fe-4S binding domain	Pfam	-0.0437256
Fer4_7	0.295327	0.720289	49	6	-1.59285	0.111194	0.363019	Proteobacteria	4Fe-4S dicluster domain	Pfam	-0.424962
Fer4_8	0.382669	0.0422036	47	7	2.2018	0.0276796	0.175448	Proteobacteria	4Fe-4S dicluster domain	Pfam	0.340466
Ferric_reduct	0.315785	0.460115	18	27	-1.18158	0.237372	0.515061	Proteobacteria	Ferric reductase like transmembrane component	Pfam	-0.14433
Ferritin	0.295327	0.400277	35	17	-0.0292608	0.976657	0.983816	Proteobacteria	Ferritin-like domain	Pfam	-0.10495
Ferrochelatase	0.337648	0.328195	36	16	0.416352	0.677152	0.820443	Proteobacteria	Ferrochelatase	Pfam	0.00945334
FhuF	0.320953	0.441048	11	25	-0.429273	0.667725	0.820443	Proteobacteria	Ferric iron reductase FhuF-like transporter	Pfam	-0.120095
FhuF_C	0.320953	0.441048	11	25	-0.429273	0.667725	0.820443	Proteobacteria	FhuF 2Fe-2S C-terminal domain	Pfam	-0.120095
Fic_N	0.288966	0.246388	3	14	-0.377964	0.705457	0.83157	Proteobacteria	Fic/DOC family N-terminal	Pfam	0.0425783
FimH_man-bind	0.320953	0.441048	11	25	-0.429273	0.667725	0.820443	Proteobacteria	FimH, mannose binding	Pfam	-0.120095
Fimbrial	0.320953	0.441048	11	25	-0.429273	0.667725	0.820443	Proteobacteria	Fimbrial protein	Pfam	-0.120095
FlaE	0.209062	0.456136	12	22	-1.22527	0.220472	0.50954	Proteobacteria	Flagellar basal body protein FlaE	Pfam	-0.247074
Flagellin_C	0.00450479	0.936185	5	16	-2.3946	0.0166387	0.143658	Proteobacteria	Bacterial flagellin C-terminal helical region	Pfam	-0.931681
Flagellin_N	0.209062	0.456136	12	22	-1.22527	0.220472	0.50954	Proteobacteria	Bacterial flagellin N-terminal helical region	Pfam	-0.247074
Flavodoxin_2	0.315785	0.149158	48	8	0.889757	0.373597	0.65504	Proteobacteria	Flavodoxin-like fold	Pfam	0.166627
Flavodoxin_3	0.153038	0.389026	18	15	-1.4462	0.14812	0.420896	Proteobacteria	Flavodoxin domain	Pfam	-0.235988
Flavodoxin_4	0.125608	0.923406	35	17	-3.81365	0.000136929	0.0106431	Proteobacteria	Flavodoxin	Pfam	-0.797798
Flavodoxin_5	0.288966	0.748463	39	16	-1.44544	0.148335	0.421351	Proteobacteria	Flavodoxin domain	Pfam	-0.459497
Flavodoxin_NdrI	0.320953	0.441048	11	25	-0.429273	0.667725	0.820443	Proteobacteria	NrdI Flavodoxin like	Pfam	-0.120095
FlgD	0.209062	0.456136	12	22	-1.22527	0.220472	0.50954	Proteobacteria	Flagellar hook capping protein - N-terminal region	Pfam	-0.247074
FlgD_ig	0.209062	0.456136	12	22	-1.22527	0.220472	0.50954	Proteobacteria	FlgD Ig-like domain	Pfam	-0.247074
FlgH	0.209062	0.456136	12	22	-1.22527	0.220472	0.50954	Proteobacteria	Flagellar L-ring protein	Pfam	-0.247074
FlgI	0.209062	0.456136	12	22	-1.22527	0.220472	0.50954	Proteobacteria	Flagellar P-ring protein	Pfam	-0.247074
FlgM	0.389026	0.460115	9	21	0.113141	0.909919	0.943515	Proteobacteria	Anti-sigma-28 factor, FlgM	Pfam	-0.0710886
FlgN	0.320953	0.676357	9	21	-1.06352	0.287545	0.56439	Proteobacteria	FlgN protein	Pfam	-0.355404
Flg_bb_rod	0.295327	0.460115	13	21	-1.25807	0.208368	0.492896	Proteobacteria	Flagella basal body rod protein	Pfam	-0.164788
Flg_bbr_C	0.295327	0.460115	13	21	-1.25807	0.208368	0.492896	Proteobacteria	Flagellar basal body rod FlgEFG protein C-terminal	Pfam	-0.164788
Flg_hook	0.295327	0.460115	13	21	-1.25807	0.208368	0.492896	Proteobacteria	Flagellar hook-length control protein FliK	Pfam	-0.164788
FlhC	0.389026	0.460115	9	21	-0.24891	0.803431	0.874827	Proteobacteria	Flagellar transcriptional activator (FlhC)	Pfam	-0.0710886
FlhD	0.35499	0.568236	10	20	-0.395947	0.692144	0.820443	Proteobacteria	Flagellar transcriptional activator (FlhD)	Pfam	-0.213246
FlhE	0.389026	0.460115	9	21	-0.24891	0.803431	0.874827	Proteobacteria	Flagellar protein FlhE	Pfam	-0.0710886
FliD_C	0.682822	0.426217	4	26	0.366053	0.714325	0.8383	Proteobacteria	Flagellar hook-associated protein 2 C-terminus	Pfam	0.256605
FliD_N	0.682822	0.426217	4	26	0.366053	0.714325	0.8383	Proteobacteria	Flagellar hook-associated protein 2 N-terminus	Pfam	0.256605
FliE	0.209062	0.568236	12	22	-1.87395	0.0609373	0.270608	Proteobacteria	Flagellar hook-basal body complex protein FliE	Pfam	-0.359174
FliG_C	0.209062	0.568236	14	20	-1.71464	0.0864107	0.32249	Proteobacteria	FliG C-terminal domain	Pfam	-0.359174
FliG_M	0.209062	0.568236	14	20	-1.71464	0.0864107	0.32249	Proteobacteria	FliG middle domain	Pfam	-0.359174
FliG_N	0.295327	0.460115	13	21	-1.25807	0.208368	0.492896	Proteobacteria	FliG N-terminal domain	Pfam	-0.164788
FliH	0.122797	0.460115	13	21	-1.68333	0.0923115	0.326292	Proteobacteria	Flagellar assembly protein FliH	Pfam	-0.337318
FliJ	0.320953	0.460115	11	21	-0.575302	0.565087	0.820443	Proteobacteria	Flagellar FliJ protein	Pfam	-0.139162
FliL	0.295327	0.460115	13	21	-1.25807	0.208368	0.492896	Proteobacteria	Flagellar basal body-associated protein FliL	Pfam	-0.164788
FliM	0.295327	0.460115	13	21	-1.25807	0.208368	0.492896	Proteobacteria	Flagellar motor switch protein FliM	Pfam	-0.164788
FliMN_C	0.209062	0.568236	14	20	-1.71464	0.0864107	0.32249	Proteobacteria	Type III flagellar switch regulator (C-ring) FliN C-term	Pfam	-0.359174
FliN_N	0.35499	0.568236	10	20	-0.395947	0.692144	0.820443	Proteobacteria	Flagellar motor switch protein FliN N-terminal	Pfam	-0.213246
FliO	0.35499	0.568236	10	20	-0.395947	0.692144	0.820443	Proteobacteria	Flagellar biosynthesis protein, FliO	Pfam	-0.213246
FliP	0.295327	0.460115	13	21	-1.25807	0.208368	0.492896	Proteobacteria	FliP family	Pfam	-0.164788
FliS	0.389026	0.460115	9	21	-0.24891	0.803431	0.874827	Proteobacteria	Flagellar protein FliS	Pfam	-0.0710886
FliT	0.389026	0.460115	9	21	-0.24891	0.803431	0.874827	Proteobacteria	Flagellar protein FliT	Pfam	-0.0710886
Flot	0.389026	0.460115	9	21	-0.24891	0.803431	0.874827	Proteobacteria	Flotillin	Pfam	-0.0710886
FmdA_AmdA	0.101465	0.342408	5	8	-1.17108	0.241567	0.515061	Proteobacteria	Acetamidase/Formamidase family	Pfam	-0.240943
Form-deh_trans	0.829857	0.182158	19	17	2.26566	0.0234723	0.166316	Proteobacteria	Formate dehydrogenase N, transmembrane	Pfam	0.647699
Frataxin_Cyay	0.302972	0.450582	30	22	-0.796433	0.42578	0.708197	Proteobacteria	Frataxin-like domain	Pfam	-0.147609
FrhB_FdhB_C	0.00377646	0.936185	4	14	-2.97357	0.00294359	0.055517	Proteobacteria	Coenzyme F420 hydrogenase/dehydrogenase, beta subunit C terminus	Pfam	-0.932409
FrhB_FdhB_N	0.00377646	0.936185	4	14	-2.97357	0.00294359	0.055517	Proteobacteria	Coenzyme F420 hydrogenase/dehydrogenase, beta subunit N-term	Pfam	-0.932409
Fructosamin_kin	0.682822	0.41449	16	20	1.52811	0.126484	0.381229	Proteobacteria	Fructosamine kinase	Pfam	0.268332
FtsL	0.368506	0.0521148	42	12	1.37321	0.169686	0.453695	Proteobacteria	Cell division protein FtsL	Pfam	0.316391
FtsX_ECD	0.310617	0.450582	27	20	-1.33403	0.182195	0.473165	Proteobacteria	FtsX extracellular domain	Pfam	-0.139964
FumaraseC_C	0.389026	0.101465	43	9	1.9955	0.0459887	0.229347	Proteobacteria	Fumarase C C-terminus	Pfam	0.287561
Fumarate_red_C	0.609442	0.434675	10	26	0.565097	0.572008	0.820443	Proteobacteria	Fumarate reductase subunit C	Pfam	0.174767
Fumarate_red_D	0.535787	0.428704	15	21	0.882403	0.377559	0.65846	Proteobacteria	Fumarate reductase subunit D	Pfam	0.107084
FxsA	0.295327	0.441048	9	27	-0.968127	0.332981	0.612255	Proteobacteria	FxsA cytoplasmic membrane protein	Pfam	-0.145721
G6PD_C	0.847113	0.41449	16	20	1.68729	0.0915469	0.324185	Proteobacteria	Glucose-6-phosphate dehydrogenase, C-terminal domain	Pfam	0.432623
G6PD_N	0.847113	0.41449	16	20	1.68729	0.0915469	0.324185	Proteobacteria	Glucose-6-phosphate dehydrogenase, NAD binding domain	Pfam	0.432623
GAF	0.182158	0.440847	17	26	-1.34136	0.179802	0.469327	Proteobacteria	GAF domain	Pfam	-0.258689
GAF_2	0.122797	0.440847	19	26	-1.80392	0.0712434	0.295535	Proteobacteria	GAF domain	Pfam	-0.31805
GAF_3	0.288966	0.434675	21	28	-1.3334	0.1824	0.473437	Proteobacteria	GAF domain	Pfam	-0.145709
GAPES1	0.35499	0.568236	10	20	-0.395947	0.692144	0.820443	Proteobacteria	Gammaproteobacterial periplasmic sensor domain	Pfam	-0.213246
GAPES2	0.35499	0.568236	10	20	-0.395947	0.692144	0.820443	Proteobacteria	Gammaproteobacterial periplasmic sensor domain	Pfam	-0.213246
GAPES3	0.320953	0.441048	11	25	-0.429273	0.667725	0.820443	Proteobacteria	Gammaproteobacterial periplasmic sensor domain	Pfam	-0.120095
GAPES4	0.320953	0.441048	11	25	-0.429273	0.667725	0.820443	Proteobacteria	Gammaproteobacterial periplasmic sensor domain	Pfam	-0.120095
GATase_4	0.753107	0.360615	16	20	1.81464	0.0695798	0.291462	Proteobacteria	Glutamine amidotransferases class-II	Pfam	0.392492
GCHY-1	0.180468	0.283365	25	12	-0.843551	0.39892	0.678199	Proteobacteria	Type I GTP cyclohydrolase folE2	Pfam	-0.102896
GCS2	0.320953	0.441048	11	25	-0.429273	0.667725	0.820443	Proteobacteria	Glutamate-cysteine ligase family 2(GCS2)	Pfam	-0.120095
GCV_H	0.320953	0.441048	11	25	-0.429273	0.667725	0.820443	Proteobacteria	Glycine cleavage H-protein	Pfam	-0.120095
GCV_T	0.295327	0.682392	41	13	-0.65755	0.510827	0.798585	Proteobacteria	Aminomethyltransferase folate-binding domain	Pfam	-0.387065
GCV_T_C	0.320953	0.441048	11	25	-0.429273	0.667725	0.820443	Proteobacteria	Glycine cleavage T-protein C-terminal barrel domain	Pfam	-0.120095
GDC-P	0.320953	0.441048	11	25	-0.429273	0.667725	0.820443	Proteobacteria	Glycine cleavage system P-protein	Pfam	-0.120095
GDYXXLXY	0.979818	0.923406	3	11	0.700649	0.483522	0.77294	Proteobacteria	GDYXXLXY protein	Pfam	0.056412
GD_AH_C	0.385848	0.310617	24	23	-0.0212814	0.983021	0.988029	Proteobacteria	D-galactarate dehydratase / Altronate hydrolase, C terminus	Pfam	0.0752308
GGACT	0.255912	0.440847	8	28	-0.837121	0.402524	0.680609	Proteobacteria	Gamma-glutamyl cyclotransferase, AIG2-like	Pfam	-0.184935
GH102_0	0.21514	0.682392	48	9	-2.3854	0.0170606	0.144863	Proteobacteria		CAZyme	-0.467252
GH103_0	0.153038	0.441048	42	15	-2.10215	0.0355399	0.200382	Proteobacteria		CAZyme	-0.28801
GH108_0	0.0412066	0.770363	14	18	-3.11492	0.00183993	0.0439698	Proteobacteria		CAZyme	-0.729156
GH114_0	0.35499	0.568236	10	20	-0.395947	0.692144	0.820443	Proteobacteria		CAZyme	-0.213246
GH127_0	0.122797	0.568236	3	22	-1.58886	0.112092	0.364938	Proteobacteria		CAZyme	-0.445439
GH13_19	0.342177	0.440847	10	26	-0.317867	0.750586	0.842438	Proteobacteria		CAZyme	-0.0986706
GH13_21	0.342177	0.440847	10	26	-0.317867	0.750586	0.842438	Proteobacteria		CAZyme	-0.0986706
GH13_29	0.320953	0.441048	11	25	-0.429273	0.667725	0.820443	Proteobacteria		CAZyme	-0.120095
GH13_5	0.320953	0.441048	11	25	-0.429273	0.667725	0.820443	Proteobacteria		CAZyme	-0.120095
GH153_0	0.435768	0.394652	16	22	0.354787	0.722749	0.842438	Proteobacteria		CAZyme	0.0411167
GH15_0	0.112131	0.440847	8	30	-2.43479	0.0149004	0.13553	Proteobacteria		CAZyme	-0.328716
GH24_0	0.0620261	0.441048	25	27	-3.21424	0.00130792	0.0356894	Proteobacteria		CAZyme	-0.379022
GH28_0	0.397495	0.256113	4	11	0.783349	0.433422	0.714478	Proteobacteria		CAZyme	0.141382
GH31_0	0.320953	0.441048	11	25	-0.429273	0.667725	0.820443	Proteobacteria		CAZyme	-0.120095
GH37_0	0.320953	0.441048	11	25	-0.429273	0.667725	0.820443	Proteobacteria		CAZyme	-0.120095
GH4_0	0.320953	0.441048	11	25	-0.429273	0.667725	0.820443	Proteobacteria		CAZyme	-0.120095
GH63_0	0.35499	0.568236	10	20	-0.395947	0.692144	0.820443	Proteobacteria		CAZyme	-0.213246
GH77_0	0.112131	0.41449	26	22	-1.09666	0.272792	0.559918	Proteobacteria		CAZyme	-0.302359
GH8_0	0.180468	0.456136	27	22	-2.13068	0.0331155	0.194662	Proteobacteria		CAZyme	-0.275668
GH94_0	0.101465	0.342408	5	8	-1.17108	0.241567	0.515061	Proteobacteria		CAZyme	-0.240943
GH99_0	0.146007	0.181313	6	12	-0.187317	0.851412	0.906974	Proteobacteria		CAZyme	-0.035306
GHL10	0.320953	0.441048	11	25	-0.429273	0.667725	0.820443	Proteobacteria	Glycosyl hydrolase-like 10	Pfam	-0.120095
GHL13	0.57621	0.389026	17	21	0.719267	0.471976	0.758533	Proteobacteria	Hypothetical glycosyl hydrolase family 13	Pfam	0.187183
GIIM	0.125608	0.400277	13	31	-1.96786	0.0490846	0.239509	Proteobacteria	Group II intron, maturase-specific domain	Pfam	-0.274669
GNAT_acetyltr_2	0.462407	0.434675	14	22	0.68145	0.495587	0.787597	Proteobacteria	GNAT acetyltransferase 2	Pfam	0.0277318
GNVR	0.30814	0.446603	10	26	-1.02424	0.305723	0.583611	Proteobacteria	G-rich domain on putative tyrosine kinase	Pfam	-0.138463
GPW_gp25	0.320953	0.440647	13	25	-0.261538	0.793677	0.873851	Proteobacteria	Gene 25-like lysozyme	Pfam	-0.119693
GSDH	0.30814	0.446603	10	26	-1.02424	0.305723	0.583611	Proteobacteria	Glucose / Sorbosone dehydrogenase	Pfam	-0.138463
GSH-S_ATP	0.57621	0.252962	21	20	1.53884	0.123843	0.379198	Proteobacteria	Prokaryotic glutathione synthetase, ATP-grasp domain	Pfam	0.323248
GSH-S_N	0.30814	0.440647	14	27	-0.879772	0.378983	0.659984	Proteobacteria	Prokaryotic glutathione synthetase, N-terminal domain	Pfam	-0.132506
GSHPx	0.389026	0.434876	13	26	-0.297922	0.765763	0.854447	Proteobacteria	Glutathione peroxidase	Pfam	-0.0458495
GSP_synth	0.462407	0.182158	22	19	1.35951	0.173986	0.461803	Proteobacteria	Glutathionylspermidine synthase preATP-grasp	Pfam	0.280248
GST_C	0.315785	0.379184	42	12	-0.561769	0.574273	0.820443	Proteobacteria	Glutathione S-transferase, C-terminal domain	Pfam	-0.0633989
GST_C_2	0.152478	0.452158	18	23	-1.99655	0.0458745	0.228926	Proteobacteria	Glutathione S-transferase, C-terminal domain	Pfam	-0.29968
GST_C_3	0.101465	0.389026	11	35	-1.06871	0.285201	0.56439	Proteobacteria	Glutathione S-transferase, C-terminal domain	Pfam	-0.287561
GST_C_4	0.320953	0.441048	11	25	-0.429273	0.667725	0.820443	Proteobacteria	Glutathione S-transferase, C-terminal domain	Pfam	-0.120095
GST_N	0.35499	0.428704	24	17	-0.158777	0.873845	0.921633	Proteobacteria	Glutathione S-transferase, N-terminal domain	Pfam	-0.0737138
GST_N_2	0.320953	0.441048	11	25	-0.429273	0.667725	0.820443	Proteobacteria	Glutathione S-transferase, N-terminal domain	Pfam	-0.120095
GST_N_3	0.272539	0.923406	48	9	-1.37872	0.167982	0.450734	Proteobacteria	Glutathione S-transferase, N-terminal domain	Pfam	-0.650867
GT-D	0.00304812	0.948965	3	13	-2.62342	0.00870509	0.0986534	Proteobacteria	Glycosyltransferase GT-D fold	Pfam	-0.945917
GT101_0	0.00304812	0.948965	3	13	-2.62342	0.00870509	0.0986534	Proteobacteria		CAZyme	-0.945917
GT104_0	0.180468	0.322569	25	12	-0.973329	0.33039	0.612255	Proteobacteria		CAZyme	-0.142101
GT107_0	0.535787	0.391929	5	4	0.489898	0.624206	0.820443	Proteobacteria		CAZyme	0.143859
GT111_0	0.100336	0.420662	24	24	-2.5156	0.0118831	0.119843	Proteobacteria		CAZyme	-0.320326
GT19_0	0.215985	0.460115	50	7	-2.13956	0.03239	0.192482	Proteobacteria		CAZyme	-0.24413
GT20_0	0.320953	0.441048	11	25	-0.429273	0.667725	0.820443	Proteobacteria		CAZyme	-0.120095
GT26_0	0.320953	0.441048	11	25	-0.429273	0.667725	0.820443	Proteobacteria		CAZyme	-0.120095
GT2_3	0.320953	0.328195	25	20	0.42257	0.672609	0.820443	Proteobacteria		CAZyme	-0.00724141
GT2_4	0.9705	0.770363	4	12	1.21268	0.225253	0.513577	Proteobacteria		CAZyme	0.200137
GT2_synt	0.423202	0.428704	6	9	0.589256	0.55569	0.820443	Proteobacteria		CAZyme	-0.00550138
GT30_0	0.256113	0.964391	53	4	-2.59291	0.00951688	0.105219	Proteobacteria		CAZyme	-0.708279
GT32_0	0.0112257	0.0149728	4	3	-0.176777	0.859684	0.913206	Proteobacteria		CAZyme	-0.00374709
GT41_0	0.964134	0.812661	6	6	1.28103	0.200185	0.485948	Proteobacteria		CAZyme	0.151473
GT56_0	0.320953	0.441048	11	25	-0.429273	0.667725	0.820443	Proteobacteria		CAZyme	-0.120095
GT7_0	0.101465	0.342408	5	8	-1.17108	0.241567	0.515061	Proteobacteria		CAZyme	-0.240943
GT84_0	0.101465	0.342408	5	8	-1.17108	0.241567	0.515061	Proteobacteria		CAZyme	-0.240943
GT8_0	0.215985	0.394652	24	24	-1.29904	0.193931	0.485897	Proteobacteria		CAZyme	-0.178667
GT92_0	0.00944788	0.00847029	4	3	0.53033	0.595883	0.820443	Proteobacteria		CAZyme	0.000977586
GT9_0	0.315785	0.00450479	52	5	2.03106	0.0422491	0.219815	Proteobacteria		CAZyme	0.31128
GTP_EFTU_D3	0.181313	0.411859	36	20	-2.34265	0.0191473	0.153572	Proteobacteria	Elongation factor Tu C-terminal domain	Pfam	-0.230545
GTP_cyclohydro2	0.57621	0.288533	21	20	1.22586	0.220253	0.50954	Proteobacteria	GTP cyclohydrolase II	Pfam	0.287677
G_glu_transpept	0.310617	0.842469	33	18	-1.55712	0.119441	0.377796	Proteobacteria	Gamma-glutamyltranspeptidase	Pfam	-0.531852
Gal_mutarotas_2	0.295327	0.441048	9	27	-0.968127	0.332981	0.612255	Proteobacteria	Galactose mutarotase-like	Pfam	-0.145721
GcpE	0.302972	0.181578	48	8	0.632195	0.527259	0.813404	Proteobacteria	GcpE protein	Pfam	0.121394
Gcw_chp	0.0507325	0.428704	4	9	-2.00594	0.0448623	0.225778	Proteobacteria	Bacterial protein of unknown function (Gcw_chp)	Pfam	-0.377971
GhoS	0.320953	0.441048	11	25	-0.429273	0.667725	0.820443	Proteobacteria	Endoribonuclease GhoS	Pfam	-0.120095
GlcNAc_2-epim	0.295327	0.770363	7	18	-1.39202	0.163915	0.444599	Proteobacteria	N-acylglucosamine 2-epimerase (GlcNAc 2-epimerase)	Pfam	-0.475036
GlgS	0.320953	0.441048	11	25	-0.429273	0.667725	0.820443	Proteobacteria	Glycogen synthesis protein	Pfam	-0.120095
GlgX_C	0.606072	0.41449	16	20	1.27343	0.202866	0.489174	Proteobacteria	Glycogen debranching enzyme C-terminal domain	Pfam	0.191582
GlnD_UR_UTase	0.320953	0.0422036	47	7	0.57942	0.562305	0.820443	Proteobacteria	GlnD PII-uridylyltransferase	Pfam	0.27875
GlnE	0.310617	0.320953	41	13	0.0303485	0.975789	0.983499	Proteobacteria	Glutamate-ammonia ligase adenylyltransferase	Pfam	-0.0103361
Globin	0.292147	0.460115	24	23	-1.74508	0.0809717	0.313104	Proteobacteria	Globin	Pfam	-0.167968
GlpM	0.320953	0.441048	11	25	-0.429273	0.667725	0.820443	Proteobacteria	GlpM protein	Pfam	-0.120095
Glt_symporter	0.337648	0.219135	38	16	0.530415	0.595824	0.820443	Proteobacteria	Sodium/glutamate symporter	Pfam	0.118512
Glu_cys_ligase	0.847113	0.251556	16	20	2.2285	0.0258471	0.170947	Proteobacteria	Glutamate-cysteine ligase	Pfam	0.595557
Glucokinase	0.182158	0.440847	15	26	-1.24506	0.213108	0.500113	Proteobacteria	Glucokinase	Pfam	-0.258689
Glutaminase	0.238743	0.441048	16	25	-1.28285	0.199543	0.485897	Proteobacteria	Glutaminase	Pfam	-0.202305
Gly-zipper_Omp	0.122797	0.440647	19	27	-1.43894	0.150167	0.4253	Proteobacteria	Glycine zipper	Pfam	-0.317849
Gly-zipper_OmpA	0.101465	0.342408	5	8	-1.17108	0.241567	0.515061	Proteobacteria	Glycine-zipper domain	Pfam	-0.240943
Gly_kinase	0.452158	0.181313	29	12	2.20631	0.0273621	0.174298	Proteobacteria	Glycerate kinase family	Pfam	0.270844
Gly_transf_sug	0.0112257	0.0149728	4	3	-0.176777	0.859684	0.913206	Proteobacteria	Glycosyltransferase sugar-binding region containing DXD motif	Pfam	-0.00374709
Glyco_hydro_108	0.00450479	0.936185	7	14	-3.35721	0.000787327	0.0247285	Proteobacteria	Glycosyl hydrolase 108	Pfam	-0.931681
Glyco_hydro_127	0.122797	0.568236	3	22	-1.58886	0.112092	0.364938	Proteobacteria	Beta-L-arabinofuranosidase, GH127	Pfam	-0.445439
Glyco_hydro_15	0.112131	0.440847	8	30	-2.43479	0.0149004	0.13553	Proteobacteria	Glycosyl hydrolases family 15	Pfam	-0.328716
Glyco_hydro_31	0.320953	0.441048	11	25	-0.429273	0.667725	0.820443	Proteobacteria	Glycosyl hydrolases family 31	Pfam	-0.120095
Glyco_hydro_36	0.101465	0.342408	5	8	-1.17108	0.241567	0.515061	Proteobacteria	Glycosyl hydrolase 36 superfamily, catalytic domain	Pfam	-0.240943
Glyco_hydro_4	0.320953	0.441048	11	25	-0.429273	0.667725	0.820443	Proteobacteria	Family 4 glycosyl hydrolase	Pfam	-0.120095
Glyco_hydro_42C	0.682822	0.182158	4	7	1.70084	0.088973	0.32249	Proteobacteria	Beta-galactosidase C-terminal domain	Pfam	0.500664
Glyco_hydro_4C	0.320953	0.441048	11	25	-0.429273	0.667725	0.820443	Proteobacteria	Family 4 glycosyl hydrolase C-terminal domain	Pfam	-0.120095
Glyco_hydro_77	0.122797	0.400277	27	21	-0.717002	0.473373	0.760302	Proteobacteria	4-alpha-glucanotransferase	Pfam	-0.277479
Glyco_hydro_8	0.180468	0.456136	27	22	-2.13068	0.0331155	0.194662	Proteobacteria	Glycosyl hydrolases family 8	Pfam	-0.275668
Glyco_tran_WbsX	0.146007	0.181313	6	12	-0.187317	0.851412	0.906974	Proteobacteria	Glycosyltransferase WbsX	Pfam	-0.035306
Glyco_tran_WecB	0.320953	0.441048	11	25	-0.429273	0.667725	0.820443	Proteobacteria	Glycosyl transferase WecB/TagA/CpsF family	Pfam	-0.120095
Glyco_tranf_2_2	0.101465	0.342408	5	8	-1.17108	0.241567	0.515061	Proteobacteria	Glycosyltransferase like family 2	Pfam	-0.240943
Glyco_tranf_2_3	0.57621	0.434675	13	14	0	1	1	Proteobacteria	Glycosyltransferase like family 2	Pfam	0.141534
Glyco_tranf_2_4	1.01759	0.948965	3	9	1.57165	0.116032	0.371882	Proteobacteria	Glycosyl transferase family 2	Pfam	0.0686286
Glyco_trans_2_3	0.295327	0.460115	13	21	-1.25807	0.208368	0.492896	Proteobacteria	Glycosyl transferase family group 2	Pfam	-0.164788
Glyco_trans_4_4	0.35499	0.568236	10	20	-0.395947	0.692144	0.820443	Proteobacteria	Glycosyl transferase 4-like domain	Pfam	-0.213246
Glyco_transf_20	0.320953	0.441048	11	25	-0.429273	0.667725	0.820443	Proteobacteria	Glycosyltransferase family 20	Pfam	-0.120095
Glyco_transf_36	0.101465	0.342408	5	8	-1.17108	0.241567	0.515061	Proteobacteria	Glycosyltransferase family 36	Pfam	-0.240943
Glyco_transf_4	0.122797	0.441048	27	23	-2.38449	0.0171027	0.144863	Proteobacteria	Glycosyltransferase Family 4	Pfam	-0.318251
Glyco_transf_56	0.320953	0.441048	11	25	-0.429273	0.667725	0.820443	Proteobacteria	4-alpha-L-fucosyltransferase glycosyl transferase group 56	Pfam	-0.120095
Glyco_transf_7C	0.101465	0.354343	7	15	-1.51555	0.129633	0.388596	Proteobacteria	N-terminal domain of galactosyltransferase	Pfam	-0.252878
Glyco_transf_8	0.215985	0.394652	24	24	-1.29904	0.193931	0.485897	Proteobacteria	Glycosyl transferase family 8	Pfam	-0.178667
Glyco_transf_8C	0.251556	0.428704	10	31	-0.910765	0.362419	0.645924	Proteobacteria	Glycosyl transferase family 8 C-terminal	Pfam	-0.177148
Glyco_transf_9	0.354343	0.00660374	49	5	1.9248	0.0542542	0.251044	Proteobacteria	Glycosyltransferase family 9 (heptosyltransferase)	Pfam	0.347739
Glyco_transf_92	0.00944788	0.00847029	4	3	0.53033	0.595883	0.820443	Proteobacteria	Glycosyltransferase family 92	Pfam	0.000977586
Glycoamylase	0.101465	0.342408	5	8	-1.17108	0.241567	0.515061	Proteobacteria	Putative glucoamylase	Pfam	-0.240943
Glycos_transf_N	0.256113	0.964391	53	4	-2.59291	0.00951688	0.105219	Proteobacteria	3-Deoxy-D-manno-octulosonic-acid transferase (kdotransferase)	Pfam	-0.708279
Glyoxalase_3	0.0925822	0.428704	6	7	-1.57143	0.116083	0.371882	Proteobacteria	Glyoxalase-like domain	Pfam	-0.336121
GnsAB_toxin	0.389026	0.460115	9	21	-0.24891	0.803431	0.874827	Proteobacteria	GnsA/GnsB toxin of bacterial toxin-antitoxin system	Pfam	-0.0710886
Gp138_N	0.101465	0.342408	5	8	-1.17108	0.241567	0.515061	Proteobacteria	Phage protein Gp138 N-terminal domain	Pfam	-0.240943
Gp49	0.0605818	0.434675	8	34	-2.56249	0.0103925	0.111847	Proteobacteria	Phage derived protein Gp49-like (DUF891)	Pfam	-0.374093
Gpr1_Fun34_YaaH	0.122797	0.446603	13	28	-1.59695	0.110278	0.360653	Proteobacteria	GPR1/FUN34/yaaH family	Pfam	-0.323806
GshA	0.0507325	0.256113	4	9	-1.08012	0.280087	0.56439	Proteobacteria	Glutamate-cysteine ligase	Pfam	-0.20538
GspH	0.389026	0.460115	9	21	-0.24891	0.803431	0.874827	Proteobacteria	Type II transport protein GspH	Pfam	-0.0710886
GspL_C	0.342177	0.440847	10	26	-0.317867	0.750586	0.842438	Proteobacteria	GspL periplasmic domain	Pfam	-0.0986706
GutM	0.295327	0.441048	9	27	-0.968127	0.332981	0.612255	Proteobacteria	Glucitol operon activator protein (GutM)	Pfam	-0.145721
GyrB_insert	0.292147	0.450582	46	10	-1.28359	0.199286	0.485897	Proteobacteria	DNA gyrase B subunit insert domain	Pfam	-0.158435
H-kinase_dim	0.320953	0.676357	9	21	-1.01827	0.308551	0.586682	Proteobacteria	Signal transducing histidine kinase, homodimeric domain	Pfam	-0.355404
H2O2_YaaD	0.389026	0.41449	21	20	0.625969	0.531336	0.818053	Proteobacteria	Peroxide stress protein YaaA	Pfam	-0.0254638
H2TH	0.295327	0.626283	39	16	-1.186	0.235623	0.515061	Proteobacteria	Formamidopyrimidine-DNA glycosylase H2TH domain	Pfam	-0.330956
HA2	0.292147	0.679375	42	12	-0.977894	0.328127	0.610283	Proteobacteria	Helicase associated domain (HA2)	Pfam	-0.387228
HAD	0.288966	0.460115	45	11	-1.86638	0.0619888	0.272573	Proteobacteria	haloacid dehalogenase-like hydrolase	Pfam	-0.171149
HAGH_C	0.320953	0.347802	23	22	-0.215705	0.829218	0.891426	Proteobacteria	Hydroxyacylglutathione hydrolase C-terminus	Pfam	-0.0268486
HDOD	0.00304812	0.948965	3	13	-2.62342	0.00870509	0.0986534	Proteobacteria	HDOD domain	Pfam	-0.945917
HDPD	0.535787	0.936185	3	16	-1.34164	0.179712	0.469327	Proteobacteria	Bacteriophage lambda head decoration protein D	Pfam	-0.400398
HD_2	0.753107	0.291218	18	18	1.83504	0.0664999	0.283784	Proteobacteria	HD containing hydrolase-like enzyme	Pfam	0.46189
HD_5	0.00377646	0.676357	8	21	-3.00089	0.00269189	0.0543323	Proteobacteria	HD domain	Pfam	-0.672581
HD_6	0.350985	0.400277	6	35	-0.700826	0.483412	0.77294	Proteobacteria	HD domain	Pfam	-0.0492922
HEAT_2	0.209062	0.460115	4	21	-0.667124	0.504693	0.791927	Proteobacteria	HEAT repeats	Pfam	-0.251053
HEPN_LA2681	0.101465	0.342408	5	8	-1.17108	0.241567	0.515061	Proteobacteria	LA2681-like HEPN	Pfam	-0.240943
HHA	0.320953	0.441048	11	25	-0.429273	0.667725	0.820443	Proteobacteria	Haemolysin expression modulating protein	Pfam	-0.120095
HHH_6	0.272539	0.864369	52	5	-1.49508	0.134892	0.398005	Proteobacteria	Helix-hairpin-helix motif	Pfam	-0.59183
HKR_ArcB_TM	0.606072	0.41449	16	20	1.11425	0.265172	0.547344	Proteobacteria	Histidine kinase receptor ArcB trans-membrane domain	Pfam	0.191582
HNH	0.302972	0.518162	30	22	-1.5373	0.12422	0.379198	Proteobacteria	HNH endonuclease	Pfam	-0.21519
HNH_2	0.302077	0.41449	6	30	-1.06119	0.288603	0.56439	Proteobacteria	HNH endonuclease	Pfam	-0.112413
HNH_5	0.140967	0.428704	6	11	-1.30655	0.191366	0.485897	Proteobacteria	HNH endonuclease	Pfam	-0.287737
HOK_GEF	0.320953	0.441048	11	25	-0.429273	0.667725	0.820443	Proteobacteria	Hok/gef family	Pfam	-0.120095
HPP	0.0925822	0.428704	6	7	-1.57143	0.116083	0.371882	Proteobacteria	HPP family	Pfam	-0.336121
HRDC	0.310617	0.382669	43	11	0.0322159	0.9743	0.982471	Proteobacteria	HRDC domain	Pfam	-0.0720524
HSCB_C	0.302972	0.450582	40	14	-0.473725	0.635696	0.820443	Proteobacteria	HSCB C-terminal oligomerisation domain	Pfam	-0.147609
HSDR_N	0.122797	0.568236	3	24	-1.54303	0.122823	0.379198	Proteobacteria	Type I restriction enzyme R protein N terminus (HSDR_N)	Pfam	-0.445439
HSP20	0.112131	0.568236	30	24	-3.16821	0.00153379	0.0401446	Proteobacteria	Hsp20/alpha crystallin family	Pfam	-0.456105
HTH_12	0.829857	0.182158	19	17	2.29735	0.021599	0.161363	Proteobacteria	Ribonuclease R winged-helix domain	Pfam	0.647699
HTH_17	0.180468	0.440647	13	25	-1.43077	0.152496	0.428739	Proteobacteria	Helix-turn-helix domain	Pfam	-0.260178
HTH_19	0.00377646	0.936185	4	14	-2.76117	0.00575947	0.0814689	Proteobacteria	Helix-turn-helix domain	Pfam	-0.932409
HTH_20	0.302077	0.256113	18	17	0.0660098	0.94737	0.966973	Proteobacteria	Helix-turn-helix domain	Pfam	0.0459645
HTH_21	0.320953	0.441048	15	23	-0.970582	0.331757	0.612255	Proteobacteria	HTH-like domain	Pfam	-0.120095
HTH_23	0.0620261	0.440647	5	13	-2.02074	0.0433064	0.221145	Proteobacteria	Homeodomain-like domain	Pfam	-0.378621
HTH_25	0.292147	0.315785	48	8	-0.327805	0.743059	0.842438	Proteobacteria	Helix-turn-helix domain	Pfam	-0.0236386
HTH_26	0.249811	0.219135	15	16	-0.118585	0.905604	0.942087	Proteobacteria	Cro/C1-type HTH DNA-binding domain	Pfam	0.0306758
HTH_28	0.606072	0.682392	6	21	-0.466569	0.640808	0.820443	Proteobacteria	Helix-turn-helix domain	Pfam	-0.07632
HTH_35	0.342177	0.440847	10	26	-0.317867	0.750586	0.842438	Proteobacteria	Winged helix-turn-helix DNA-binding	Pfam	-0.0986706
HTH_36	0.186304	0.434876	4	32	-1.25842	0.208241	0.492896	Proteobacteria	Helix-turn-helix domain	Pfam	-0.248572
HTH_37	0.186333	0.182158	8	11	0.165145	0.86883	0.91797	Proteobacteria	Helix-turn-helix domain	Pfam	0.00417423
HTH_41	0.389026	0.460115	9	21	-0.24891	0.803431	0.874827	Proteobacteria	Helix-turn-helix domain	Pfam	-0.0710886
HTH_42	0.30814	0.446603	10	26	-1.05956	0.289346	0.56439	Proteobacteria	Winged helix DNA-binding domain	Pfam	-0.138463
HTH_46	0.320953	0.441048	11	25	-0.429273	0.667725	0.820443	Proteobacteria	Winged helix-turn-helix DNA binding	Pfam	-0.120095
HTH_50	0.753107	0.360615	16	20	1.68729	0.0915469	0.324185	Proteobacteria	Helix-turn-helix domain	Pfam	0.392492
HTH_6	0.606072	0.41449	16	20	1.17792	0.238828	0.515061	Proteobacteria	Helix-turn-helix domain, rpiR family	Pfam	0.191582
HTH_8	0.310617	0.0422036	51	5	0.589029	0.555842	0.820443	Proteobacteria	Bacterial regulatory protein, Fis family	Pfam	0.268414
HTH_AsnC-type	0.753107	0.291218	18	18	2.02487	0.0428807	0.219997	Proteobacteria	AsnC-type helix-turn-helix domain	Pfam	0.46189
HTH_ParB	0.0882648	0.748463	30	24	-3.98638	6.70895e-05	0.00716623	Proteobacteria	HTH domain found in ParB protein	Pfam	-0.660198
HTH_Tnp_1	0.122797	0.456136	19	30	-2.05196	0.0401739	0.213199	Proteobacteria	Transposase	Pfam	-0.333339
H_PPase	0.0112257	0.679375	14	24	-3.84319	0.000121443	0.00979159	Proteobacteria	Inorganic H+ pyrophosphatase	Pfam	-0.668149
Haem_bd	0.829857	0.400277	15	15	1.38952	0.164676	0.446371	Proteobacteria	Haem-binding domain	Pfam	0.429581
Haemagg_act	0.964134	0.374828	10	10	2.41897	0.0155644	0.138942	Proteobacteria	haemagglutination activity domain	Pfam	0.589306
HdeA	0.320953	0.441048	11	25	-0.429273	0.667725	0.820443	Proteobacteria	HdeA/HdeB family	Pfam	-0.120095
Head-tail_con	0.00847029	0.748463	7	22	-3.13433	0.00172247	0.042457	Proteobacteria	Bacteriophage head to tail connecting protein	Pfam	-0.739992
Helicase_IV_N	0.320953	0.441048	11	25	-0.429273	0.667725	0.820443	Proteobacteria	DNA helicase IV / RNA helicase N terminal	Pfam	-0.120095
Helicase_RecD	0.462407	0.434675	14	22	0.68145	0.495587	0.787597	Proteobacteria	Helicase	Pfam	0.0277318
HemS	0.35499	0.440847	8	28	-0.418561	0.675537	0.820443	Proteobacteria	Haemin-degrading HemS.ChuX domain	Pfam	-0.0858575
HemX	0.555999	0.256113	24	17	1.45545	0.145544	0.414645	Proteobacteria	HemX, putative uroporphyrinogen-III C-methyltransferase	Pfam	0.299886
HemY_N	0.555999	0.256113	24	17	1.66716	0.0954832	0.333813	Proteobacteria	HemY protein N-terminus	Pfam	0.299886
Hemerythrin	0.389026	0.391473	27	16	0.427141	0.669277	0.820443	Proteobacteria	Hemerythrin HHE cation binding domain	Pfam	-0.00244671
HemolysinCabind	0.0540344	0.434675	8	32	-2.4007	0.016364	0.14287	Proteobacteria	RTX calcium-binding nonapeptide repeat (4 copies)	Pfam	-0.380641
HflK_N	0.181313	0.440847	28	26	-1.43688	0.150751	0.426266	Proteobacteria	Bacterial membrane protein N terminal	Pfam	-0.259534
Hfq	0.256113	0.532692	49	8	-1.53925	0.123744	0.379198	Proteobacteria	Hfq protein	Pfam	-0.276579
HicA_toxin	0.209062	0.400277	12	31	-0.649836	0.515798	0.803454	Proteobacteria	HicA toxin of bacterial toxin-antitoxin,	Pfam	-0.191215
HicB	0.320953	0.41449	9	32	-0.472456	0.636602	0.820443	Proteobacteria	HicB family	Pfam	-0.093537
HicB-like_2	0.428704	0.235562	3	12	2.02073	0.0433081	0.221145	Proteobacteria	HicB_like antitoxin of bacterial toxin-antitoxin system	Pfam	0.193141
HigB-like_toxin	0.182158	0.256113	9	11	0.569803	0.568811	0.820443	Proteobacteria	RelE-like toxin of type II toxin-antitoxin system HigB	Pfam	-0.0739541
HipA_C	0.0836993	0.568236	23	26	-3.31553	0.000914694	0.0273874	Proteobacteria	HipA-like C-terminal domain	Pfam	-0.484537
HisG_C	0.209062	0.446603	10	26	-1.55402	0.12018	0.378546	Proteobacteria	HisG, C-terminal domain	Pfam	-0.237541
His_Phos_2	0.389026	0.440647	15	21	0.561529	0.574437	0.820443	Proteobacteria	Histidine phosphatase superfamily (branch 2)	Pfam	-0.0516202
Hist_deacetyl	0.0750646	0.394652	19	18	-2.79559	0.0051805	0.0757869	Proteobacteria	Histone deacetylase domain	Pfam	-0.319587
Histone_HNS	0.310617	0.382669	39	15	-0.241402	0.809243	0.878173	Proteobacteria	H-NS histone family	Pfam	-0.0720524
HlyD	0.371685	0.428704	16	25	-0.293987	0.768768	0.855978	Proteobacteria	HlyD membrane-fusion protein of T1SS	Pfam	-0.0570191
HlyD_3	0.310617	0.0422036	53	3	0.345683	0.729581	0.842438	Proteobacteria	HlyD family secretion protein	Pfam	0.268414
HlyD_D23	0.153038	0.923406	44	13	-3.46139	0.000537402	0.0247285	Proteobacteria	Barrel-sandwich domain of CusB or HlyD membrane-fusion	Pfam	-0.770368
HlyIII	0.21514	0.626283	34	20	-2.93764	0.0033072	0.0579702	Proteobacteria	Haemolysin-III related	Pfam	-0.411143
HofP	0.320953	0.441048	11	25	-0.429273	0.667725	0.820443	Proteobacteria	DNA utilization proteins HofP	Pfam	-0.120095
Host_attach	0.101465	0.342408	5	8	-1.17108	0.241567	0.515061	Proteobacteria	Protein required for attachment to host cells	Pfam	-0.240943
HpcH_HpaI	0.320953	0.441048	11	25	-0.429273	0.667725	0.820443	Proteobacteria	HpcH/HpaI aldolase/citrate lyase family	Pfam	-0.120095
HrpB_C	0.320953	0.441048	11	25	-0.429273	0.667725	0.820443	Proteobacteria	ATP-dependent helicase C-terminal	Pfam	-0.120095
HsdM_N	0.400277	0.389026	7	35	-0.050625	0.959624	0.975318	Proteobacteria	HsdM N-terminal domain	Pfam	0.0112503
HupH_C	0.269389	0.450582	28	24	-1.87227	0.0611694	0.270608	Proteobacteria	HupH hydrogenase expression protein, C-terminal conserved region	Pfam	-0.181193
HutD	0.320953	0.440647	13	31	-0.990359	0.321999	0.602866	Proteobacteria	HutD	Pfam	-0.119693
HxlR	0.182158	0.568236	37	20	-2.05668	0.0397174	0.211445	Proteobacteria	HxlR-like helix-turn-helix	Pfam	-0.386078
HyaE	0.249811	0.460115	27	25	-2.04209	0.0411422	0.216694	Proteobacteria	Hydrogenase-1 expression protein HyaE	Pfam	-0.210304
HycA_repressor	0.320953	0.441048	11	25	-0.429273	0.667725	0.820443	Proteobacteria	Transcriptional repressor of hyc and hyp operons	Pfam	-0.120095
HycH	0.626698	0.428704	14	17	1.03205	0.302049	0.580776	Proteobacteria	Formate hydrogenlyase maturation protein HycH	Pfam	0.197994
HycI	0.389026	0.182158	39	13	1.89135	0.0585777	0.264063	Proteobacteria	Hydrogenase maturation protease	Pfam	0.206868
Hydant_A_N	0.101465	0.342408	5	8	-1.17108	0.241567	0.515061	Proteobacteria	Hydantoinase/oxoprolinase N-terminal region	Pfam	-0.240943
Hydantoinase_A	0.101465	0.342408	5	8	-1.17108	0.241567	0.515061	Proteobacteria	Hydantoinase/oxoprolinase	Pfam	-0.240943
Hydrolase_6	0.256113	0.428704	21	25	-1.06956	0.284819	0.56439	Proteobacteria	Haloacid dehalogenase-like hydrolase	Pfam	-0.172591
IAT_beta	0.320953	0.441048	11	25	-0.429273	0.667725	0.820443	Proteobacteria	Inverse autotransporter, beta-domain	Pfam	-0.120095
ICL	0.30814	0.446603	10	26	-0.600416	0.548229	0.820443	Proteobacteria	Isocitrate lyase family	Pfam	-0.138463
IF-2B	0.153883	0.256113	24	13	-0.954427	0.339867	0.620323	Proteobacteria	Initiation factor 2 subunit family	Pfam	-0.102229
IF2_assoc	0.180468	0.450582	45	12	-2.23144	0.0256522	0.170425	Proteobacteria	Bacterial translation initiation factor IF-2 associated region	Pfam	-0.270113
IGPS	0.354343	0.41449	29	18	0.306382	0.759314	0.848892	Proteobacteria	Indole-3-glycerol phosphate synthase	Pfam	-0.0601475
IMS_HHH	0.295327	0.460115	35	17	-1.33624	0.181471	0.471603	Proteobacteria	IMS family HHH motif	Pfam	-0.164788
IcmF-related	0.535787	0.428704	9	27	0.675863	0.499128	0.790123	Proteobacteria	Intracellular multiplication and human macrophage-killing	Pfam	0.107084
IcmF_C	0.535787	0.428704	9	27	0.675863	0.499128	0.790123	Proteobacteria	Type VI secretion protein IcmF C-terminal	Pfam	0.107084
IgaA	0.320953	0.441048	11	25	-0.429273	0.667725	0.820443	Proteobacteria	Intracellular growth attenuator protein IgaA	Pfam	-0.120095
IlvB_leader	0.682822	0.182158	4	7	1.70084	0.088973	0.32249	Proteobacteria	IlvB leader peptide	Pfam	0.500664
ImcF-related_N	0.295327	0.456136	5	20	-0.135873	0.891921	0.933279	Proteobacteria	ImcF-related N-terminal domain	Pfam	-0.160809
Imp-YgjV	0.394652	0.288966	24	25	1.36	0.17383	0.461567	Proteobacteria	Bacterial inner membrane protein	Pfam	0.105686
ImpA_N	0.415557	0.434675	8	28	0.266357	0.789964	0.869888	Proteobacteria	ImpA, N-terminal, type VI secretion system	Pfam	-0.0191179
Indigoidine_A	0.42837	0.456136	8	22	0.23449	0.814605	0.881258	Proteobacteria	Indigoidine synthase A like protein	Pfam	-0.027766
Integrase_1	0.207287	0.132929	12	12	0.635085	0.525373	0.811144	Proteobacteria	Integrase	Pfam	0.0743581
Invasin_D3	0.35499	0.568236	10	20	-0.395947	0.692144	0.820443	Proteobacteria	Invasin, domain 3	Pfam	-0.213246
Ion_trans	0.00450479	0.676357	5	19	-2.91436	0.00356423	0.0602286	Proteobacteria	Ion transport protein	Pfam	-0.671852
Ion_trans_2	0.288966	0.440647	25	27	-1.01647	0.309406	0.587668	Proteobacteria	Ion channel	Pfam	-0.151681
Iron_traffic	0.288966	0.400277	37	17	-0.474924	0.634841	0.820443	Proteobacteria	Bacterial Fe(2+) trafficking	Pfam	-0.111311
Iron_transport	0.979818	0.948965	5	7	1.3804	0.167465	0.450259	Proteobacteria	Fe2+ transport protein	Pfam	0.030853
Isochorismatase	0.180468	0.626283	37	20	-2.45798	0.0139721	0.130542	Proteobacteria	Isochorismatase family	Pfam	-0.445815
IspA	0.295327	0.441048	41	13	-0.73848	0.460223	0.746504	Proteobacteria	Intracellular septation protein A	Pfam	-0.145721
Ivy	0.320953	0.441048	11	25	-0.429273	0.667725	0.820443	Proteobacteria	Inhibitor of vertebrate lysozyme (Ivy)	Pfam	-0.120095
K00005	0.320953	0.441048	11	25	-0.429273	0.667725	0.820443	Proteobacteria	glycerol dehydrogenase [EC:1.1.1.6]	KOfam	-0.120095
K00009	0.320953	0.441048	11	25	-0.429273	0.667725	0.820443	Proteobacteria	mannitol-1-phosphate 5-dehydrogenase [EC:1.1.1.17]	KOfam	-0.120095
K00014	0.302972	0.493973	40	14	-0.256601	0.797487	0.874827	Proteobacteria	shikimate dehydrogenase [EC:1.1.1.25]	KOfam	-0.191001
K00016	0.00555426	0.676357	8	19	-3.34526	0.000822044	0.0250025	Proteobacteria	L-lactate dehydrogenase [EC:1.1.1.27]	KOfam	-0.670803
K00018	0.956419	0.9439	6	6	0.320256	0.748774	0.842438	Proteobacteria	glycerate dehydrogenase [EC:1.1.1.29]	KOfam	0.0125184
K00020	0.256113	0.923406	39	15	-2.34643	0.0189542	0.153368	Proteobacteria	3-hydroxyisobutyrate dehydrogenase [EC:1.1.1.31]	KOfam	-0.667293
K00024	0.288966	0.153883	19	14	-0.0364259	0.970943	0.981064	Proteobacteria	malate dehydrogenase [EC:1.1.1.37]	KOfam	0.135083
K00029	0.315785	0.523264	44	10	-0.200413	0.841158	0.898863	Proteobacteria	malate dehydrogenase (oxaloacetate-decarboxylating)(NADP+) [EC:1.1.1.40]	KOfam	-0.207479
K00033	0.923406	0.320953	13	23	2.19016	0.0285126	0.179106	Proteobacteria	6-phosphogluconate dehydrogenase [EC:1.1.1.44 1.1.1.343]	KOfam	0.602453
K00036	0.847113	0.41449	16	20	1.68729	0.0915469	0.324185	Proteobacteria	glucose-6-phosphate 1-dehydrogenase [EC:1.1.1.49 1.1.1.363]	KOfam	0.432623
K00040	0.320953	0.441048	11	25	-0.429273	0.667725	0.820443	Proteobacteria	fructuronate reductase [EC:1.1.1.57]	KOfam	-0.120095
K00041	0.342177	0.440847	10	26	-0.317867	0.750586	0.842438	Proteobacteria	tagaturonate reductase [EC:1.1.1.58]	KOfam	-0.0986706
K00042	0.235562	0.440847	28	26	-1.3157	0.188274	0.483892	Proteobacteria	2-hydroxy-3-oxopropionate reductase [EC:1.1.1.60]	KOfam	-0.205285
K00046	0.209062	0.452158	8	23	-1.53492	0.124804	0.379198	Proteobacteria	gluconate 5-dehydrogenase [EC:1.1.1.69]	KOfam	-0.243096
K00048	0.209062	0.441048	12	21	-1.42211	0.154993	0.432284	Proteobacteria	lactaldehyde reductase [EC:1.1.1.77]	KOfam	-0.231986
K00060	0.320953	0.441048	11	25	-0.429273	0.667725	0.820443	Proteobacteria	threonine 3-dehydrogenase [EC:1.1.1.103]	KOfam	-0.120095
K00065	0.320953	0.441048	11	25	-0.429273	0.667725	0.820443	Proteobacteria	2-dehydro-3-deoxy-D-gluconate 5-dehydrogenase [EC:1.1.1.127]	KOfam	-0.120095
K00068	0.30814	0.446603	10	26	-1.05956	0.289346	0.56439	Proteobacteria	sorbitol-6-phosphate 2-dehydrogenase [EC:1.1.1.140]	KOfam	-0.138463
K00073	0.35499	0.568236	10	20	-0.395947	0.692144	0.820443	Proteobacteria	ureidoglycolate dehydrogenase (NAD+) [EC:1.1.1.350]	KOfam	-0.213246
K00076	0.35499	0.568236	10	20	-0.395947	0.692144	0.820443	Proteobacteria	7-alpha-hydroxysteroid dehydrogenase [EC:1.1.1.159]	KOfam	-0.213246
K00090	0.320953	0.441048	11	25	-0.429273	0.667725	0.820443	Proteobacteria	glyoxylate/hydroxypyruvate/2-ketogluconate reductase [EC:1.1.1.79 1.1.1.81 1.1.1.215]	KOfam	-0.120095
K00094	0.389026	0.460115	9	21	-0.203653	0.838624	0.896903	Proteobacteria	galactitol-1-phosphate 5-dehydrogenase [EC:1.1.1.251]	KOfam	-0.0710886
K00097	0.209062	0.452158	18	27	-2.01564	0.0438377	0.222955	Proteobacteria	4-hydroxythreonine-4-phosphate dehydrogenase [EC:1.1.1.262]	KOfam	-0.243096
K00098	0.209062	0.676357	6	19	-1.27257	0.203171	0.489174	Proteobacteria	L-idonate 5-dehydrogenase [EC:1.1.1.264]	KOfam	-0.467295
K00104	0.35499	0.568236	10	20	-0.395947	0.692144	0.820443	Proteobacteria	glycolate oxidase [EC:1.1.3.15]	KOfam	-0.213246
K00112	0.753107	0.291218	18	18	2.08815	0.0367845	0.203054	Proteobacteria	glycerol-3-phosphate dehydrogenase subunit B [EC:1.1.5.3]	KOfam	0.46189
K00113	0.847113	0.291218	18	18	2.34126	0.019219	0.153572	Proteobacteria	glycerol-3-phosphate dehydrogenase subunit C	KOfam	0.555896
K00116	0.30814	0.446603	10	26	-1.02424	0.305723	0.583611	Proteobacteria	malate dehydrogenase (quinone) [EC:1.1.5.4]	KOfam	-0.138463
K00117	0.320953	0.441048	11	25	-0.429273	0.667725	0.820443	Proteobacteria	quinoprotein glucose dehydrogenase [EC:1.1.5.2]	KOfam	-0.120095
K00121	0.35499	0.440847	12	24	-0.100673	0.91981	0.949127	Proteobacteria	S-(hydroxymethyl)glutathione dehydrogenase / alcohol dehydrogenase [EC:1.1.1.284 1.1.1.1]	KOfam	-0.0858575
K00124	0.385848	0.141812	42	10	1.92711	0.0539661	0.250752	Proteobacteria	formate dehydrogenase iron-sulfur subunit	KOfam	0.244036
K00127	0.354343	0.320953	35	17	0.399897	0.689232	0.820443	Proteobacteria	formate dehydrogenase subunit gamma	KOfam	0.0333895
K00128	0.249811	0.405687	11	12	-1.60019	0.109557	0.358892	Proteobacteria	aldehyde dehydrogenase (NAD+) [EC:1.2.1.3]	KOfam	-0.155875
K00130	0.295327	0.446603	7	24	-1.08665	0.277192	0.563688	Proteobacteria	betaine-aldehyde dehydrogenase [EC:1.2.1.8]	KOfam	-0.151276
K00135	0.182158	0.256113	9	7	0.370479	0.711025	0.835957	Proteobacteria	succinate-semialdehyde dehydrogenase / glutarate-semialdehyde dehydrogenase [EC:1.2.1.16 1.2.1.79 1.2.1.20]	KOfam	-0.0739541
K00137	0.320953	0.441048	11	25	-0.429273	0.667725	0.820443	Proteobacteria	aminobutyraldehyde dehydrogenase [EC:1.2.1.19]	KOfam	-0.120095
K00138	0.342177	0.440847	10	26	-0.317867	0.750586	0.842438	Proteobacteria	aldehyde dehydrogenase [EC:1.2.1.-]	KOfam	-0.0986706
K00156	0.320953	0.441048	11	25	-0.429273	0.667725	0.820443	Proteobacteria	pyruvate dehydrogenase (quinone) [EC:1.2.5.1]	KOfam	-0.120095
K00163	0.462407	0.400277	22	19	0.836619	0.402807	0.680609	Proteobacteria	pyruvate dehydrogenase E1 component [EC:1.2.4.1]	KOfam	0.0621302
K00164	0.292147	0.41449	34	20	-0.1433	0.886054	0.929541	Proteobacteria	2-oxoglutarate dehydrogenase E1 component [EC:1.2.4.2]	KOfam	-0.122344
K00169	0.256113	0.132929	23	10	0.195865	0.844716	0.901538	Proteobacteria	pyruvate ferredoxin oxidoreductase alpha subunit [EC:1.2.7.1]	KOfam	0.123184
K00170	0.249811	0.219135	21	12	-0.411665	0.680585	0.820443	Proteobacteria	pyruvate ferredoxin oxidoreductase beta subunit [EC:1.2.7.1]	KOfam	0.0306758
K00172	0.256113	0.132929	23	10	0.313384	0.753989	0.845331	Proteobacteria	pyruvate ferredoxin oxidoreductase gamma subunit [EC:1.2.7.1]	KOfam	0.123184
K00196	0.238743	0.441048	16	25	-1.28285	0.199543	0.485897	Proteobacteria	anaerobic carbon-monoxide dehydrogenase iron sulfur subunit	KOfam	-0.202305
K00208	0.269389	0.460115	52	5	-1.77718	0.0755392	0.306591	Proteobacteria	enoyl-[acyl-carrier protein] reductase I [EC:1.3.1.9 1.3.1.10]	KOfam	-0.190726
K00216	0.320953	0.441048	11	25	-0.429273	0.667725	0.820443	Proteobacteria	2,3-dihydro-2,3-dihydroxybenzoate dehydrogenase [EC:1.3.1.28]	KOfam	-0.120095
K00219	0.320953	0.441048	11	25	-0.429273	0.667725	0.820443	Proteobacteria	2,4-dienoyl-CoA reductase (NADPH2) [EC:1.3.1.34]	KOfam	-0.120095
K00228	0.255912	0.440847	8	28	-0.837121	0.402524	0.680609	Proteobacteria	coproporphyrinogen III oxidase [EC:1.3.3.3]	KOfam	-0.184935
K00230	0.302972	0.748463	36	16	-1.34819	0.177598	0.467379	Proteobacteria	menaquinone-dependent protoporphyrinogen oxidase [EC:1.3.5.3]	KOfam	-0.445491
K00233	0.180468	0.305228	19	14	-1.09278	0.274492	0.562058	Proteobacteria	succinate dehydrogenase flavoprotein subunit [EC:1.3.5.1 7.1.1.12]	KOfam	-0.124759
K00239	0.342177	0.440847	10	26	-0.317867	0.750586	0.842438	Proteobacteria	succinate dehydrogenase flavoprotein subunit [EC:1.3.5.1]	KOfam	-0.0986706
K00240	0.351811	0.305228	38	14	0.701416	0.483043	0.772608	Proteobacteria	succinate dehydrogenase iron-sulfur subunit [EC:1.3.5.1]	KOfam	0.0465837
K00241	0.342177	0.440847	10	26	-0.317867	0.750586	0.842438	Proteobacteria	succinate dehydrogenase cytochrome b subunit	KOfam	-0.0986706
K00242	0.389026	0.440647	9	27	0.164399	0.869417	0.91797	Proteobacteria	succinate dehydrogenase membrane anchor subunit	KOfam	-0.0516202
K00244	0.847113	0.181313	20	16	2.64237	0.00823292	0.0986534	Proteobacteria	succinate dehydrogenase flavoprotein subunit [EC:1.3.5.1]	KOfam	0.6658
K00245	0.847113	0.291218	18	18	2.2147	0.0267805	0.172738	Proteobacteria	succinate dehydrogenase iron-sulfur subunit [EC:1.3.5.1]	KOfam	0.555896
K00246	0.609442	0.434675	10	26	0.565097	0.572008	0.820443	Proteobacteria	succinate dehydrogenase subunit C	KOfam	0.174767
K00247	0.535787	0.428704	15	21	0.882403	0.377559	0.65846	Proteobacteria	succinate dehydrogenase subunit D	KOfam	0.107084
K00254	0.292147	0.411859	40	14	-0.730326	0.465191	0.750775	Proteobacteria	dihydroorotate dehydrogenase [EC:1.3.5.2]	KOfam	-0.119712
K00275	0.829857	0.182158	19	17	2.32903	0.0198573	0.156295	Proteobacteria	pyridoxamine 5'-phosphate oxidase [EC:1.4.3.5]	KOfam	0.647699
K00281	0.320953	0.441048	11	25	-0.429273	0.667725	0.820443	Proteobacteria	glycine dehydrogenase [EC:1.4.4.2]	KOfam	-0.120095
K00285	0.238743	0.441048	16	25	-1.28285	0.199543	0.485897	Proteobacteria	D-amino-acid dehydrogenase [EC:1.4.5.1]	KOfam	-0.202305
K00287	0.180468	0.606072	45	12	-2.77951	0.00544411	0.0783037	Proteobacteria	dihydrofolate reductase [EC:1.5.1.3]	KOfam	-0.425604
K00299	0.320953	0.441048	11	25	-0.429273	0.667725	0.820443	Proteobacteria	FMN reductase [EC:1.5.1.38]	KOfam	-0.120095
K00311	0.0507325	0.256113	4	9	-1.08012	0.280087	0.56439	Proteobacteria	electron-transferring-flavoprotein dehydrogenase [EC:1.5.5.1]	KOfam	-0.20538
K00313	0.35499	0.568236	10	20	-0.395947	0.692144	0.820443	Proteobacteria	electron transfer flavoprotein-quinone oxidoreductase [EC:1.5.5.-]	KOfam	-0.213246
K00322	0.342177	0.440847	10	26	-0.317867	0.750586	0.842438	Proteobacteria	NAD(P) transhydrogenase [EC:1.6.1.1]	KOfam	-0.0986706
K00324	0.676357	0.180468	23	17	1.86046	0.0628211	0.275117	Proteobacteria	H+-translocating NAD(P) transhydrogenase subunit alpha [EC:1.6.1.2 7.1.1.1]	KOfam	0.495889
K00325	0.389026	0.400277	21	19	0.325008	0.745175	0.842438	Proteobacteria	H+-translocating NAD(P) transhydrogenase subunit beta [EC:1.6.1.2 7.1.1.1]	KOfam	-0.0112503
K00330	0.182158	0.446603	15	26	-1.84053	0.0656907	0.282599	Proteobacteria	NADH-quinone oxidoreductase subunit A [EC:7.1.1.2]	KOfam	-0.264444
K00331	0.238743	0.441048	16	25	-1.28285	0.199543	0.485897	Proteobacteria	NADH-quinone oxidoreductase subunit B [EC:7.1.1.2]	KOfam	-0.202305
K00332	0.101465	0.342408	5	8	-1.17108	0.241567	0.515061	Proteobacteria	NADH-quinone oxidoreductase subunit C [EC:7.1.1.2]	KOfam	-0.240943
K00333	0.101465	0.342408	5	8	-1.17108	0.241567	0.515061	Proteobacteria	NADH-quinone oxidoreductase subunit D [EC:7.1.1.2]	KOfam	-0.240943
K00336	0.182158	0.256113	9	7	0.370479	0.711025	0.835957	Proteobacteria	NADH-quinone oxidoreductase subunit G [EC:7.1.1.2]	KOfam	-0.0739541
K00337	0.238743	0.441048	16	25	-1.28285	0.199543	0.485897	Proteobacteria	NADH-quinone oxidoreductase subunit H [EC:7.1.1.2]	KOfam	-0.202305
K00338	0.295327	0.440847	15	26	-0.920264	0.357435	0.639939	Proteobacteria	NADH-quinone oxidoreductase subunit I [EC:7.1.1.2]	KOfam	-0.14552
K00339	0.182158	0.446603	15	26	-1.4616	0.143852	0.412576	Proteobacteria	NADH-quinone oxidoreductase subunit J [EC:7.1.1.2]	KOfam	-0.264444
K00340	0.182158	0.446603	15	26	-1.48866	0.136576	0.400974	Proteobacteria	NADH-quinone oxidoreductase subunit K [EC:7.1.1.2]	KOfam	-0.264444
K00341	0.238743	0.441048	16	25	-1.28285	0.199543	0.485897	Proteobacteria	NADH-quinone oxidoreductase subunit L [EC:7.1.1.2]	KOfam	-0.202305
K00342	0.295327	0.440847	15	26	-1.1368	0.255623	0.533791	Proteobacteria	NADH-quinone oxidoreductase subunit M [EC:7.1.1.2]	KOfam	-0.14552
K00343	0.238743	0.441048	16	25	-1.28285	0.199543	0.485897	Proteobacteria	NADH-quinone oxidoreductase subunit N [EC:7.1.1.2]	KOfam	-0.202305
K00344	0.238743	0.441048	16	25	-1.28285	0.199543	0.485897	Proteobacteria	NADPH:quinone reductase [EC:1.6.5.5]	KOfam	-0.202305
K00346	0.963873	0.440647	7	11	1.85662	0.0633657	0.276104	Proteobacteria	Na+-transporting NADH:ubiquinone oxidoreductase subunit A [EC:7.2.1.1]	KOfam	0.523226
K00347	0.963873	0.428704	9	9	2.42831	0.0151694	0.137005	Proteobacteria	Na+-transporting NADH:ubiquinone oxidoreductase subunit B [EC:7.2.1.1]	KOfam	0.535169
K00348	0.964134	0.434675	8	10	2.22131	0.0263301	0.172581	Proteobacteria	Na+-transporting NADH:ubiquinone oxidoreductase subunit C [EC:7.2.1.1]	KOfam	0.529459
K00349	0.963873	0.440647	7	11	1.94718	0.0515127	0.245451	Proteobacteria	Na+-transporting NADH:ubiquinone oxidoreductase subunit D [EC:7.2.1.1]	KOfam	0.523226
K00350	0.943639	0.440847	6	12	1.1239	0.261054	0.541605	Proteobacteria	Na+-transporting NADH:ubiquinone oxidoreductase subunit E [EC:7.2.1.1]	KOfam	0.502792
K00351	0.971845	0.440847	6	12	1.77951	0.0751557	0.306172	Proteobacteria	Na+-transporting NADH:ubiquinone oxidoreductase subunit F [EC:7.2.1.1]	KOfam	0.530998
K00355	0.400277	0.310617	15	25	1.21527	0.224264	0.512869	Proteobacteria	NAD(P)H dehydrogenase (quinone) [EC:1.6.5.2]	KOfam	0.0896596
K00362	0.320953	0.441048	11	25	-0.429273	0.667725	0.820443	Proteobacteria	nitrite reductase (NADH) large subunit [EC:1.7.1.15]	KOfam	-0.120095
K00363	0.342177	0.440847	10	26	-0.317867	0.750586	0.842438	Proteobacteria	nitrite reductase (NADH) small subunit [EC:1.7.1.15]	KOfam	-0.0986706
K00364	0.292147	0.626283	32	20	-1.95612	0.0504507	0.243397	Proteobacteria	GMP reductase [EC:1.7.1.7]	KOfam	-0.334137
K00370	0.337648	0.375833	24	28	-0.275334	0.78306	0.864218	Proteobacteria	nitrate reductase / nitrite oxidoreductase, alpha subunit [EC:1.7.5.1 1.7.99.-]	KOfam	-0.0381846
K00371	0.368506	0.246388	28	24	0.146845	0.883255	0.927454	Proteobacteria	nitrate reductase / nitrite oxidoreductase, beta subunit [EC:1.7.5.1 1.7.99.-]	KOfam	0.122118
K00373	0.354343	0.310617	21	31	-0.0652725	0.947957	0.967188	Proteobacteria	nitrate reductase molybdenum cofactor assembly chaperone NarJ/NarW	KOfam	0.0437256
K00374	0.354343	0.310617	25	27	-0.0457869	0.96348	0.97784	Proteobacteria	nitrate reductase gamma subunit [EC:1.7.5.1 1.7.99.-]	KOfam	0.0437256
K00375	0.299792	0.141812	22	14	1.13575	0.256062	0.533867	Proteobacteria	GntR family transcriptional regulator / MocR family aminotransferase	KOfam	0.15798
K00380	0.462407	0.434675	12	24	0.436251	0.662654	0.820443	Proteobacteria	sulfite reductase (NADPH) flavoprotein alpha-component [EC:1.8.1.2]	KOfam	0.0277318
K00381	0.462407	0.434675	12	24	0.436251	0.662654	0.820443	Proteobacteria	sulfite reductase (NADPH) hemoprotein beta-component [EC:1.8.1.2]	KOfam	0.0277318
K00382	0.354343	0.0620261	43	11	1.12756	0.259508	0.538977	Proteobacteria	dihydrolipoamide dehydrogenase [EC:1.8.1.4]	KOfam	0.292317
K00383	0.829857	0.400277	17	19	1.82203	0.0684499	0.288457	Proteobacteria	glutathione reductase (NADPH) [EC:1.8.1.7]	KOfam	0.429581
K00389	0.320953	0.441048	11	25	-0.429273	0.667725	0.820443	Proteobacteria	putative membrane protein	KOfam	-0.120095
K00390	0.389026	0.440647	13	23	0.31288	0.754372	0.845331	Proteobacteria	phosphoadenosine phosphosulfate reductase [EC:1.8.4.8 1.8.4.10]	KOfam	-0.0516202
K00424	0.320953	0.441048	11	25	-0.429273	0.667725	0.820443	Proteobacteria	cytochrome bd-I ubiquinol oxidase subunit X [EC:7.1.1.7]	KOfam	-0.120095
K00425	0.354343	0.182158	41	11	0.660977	0.508627	0.796152	Proteobacteria	cytochrome bd ubiquinol oxidase subunit I [EC:7.1.1.7]	KOfam	0.172184
K00426	0.354343	0.256113	39	13	0.560008	0.575474	0.820443	Proteobacteria	cytochrome bd ubiquinol oxidase subunit II [EC:7.1.1.7]	KOfam	0.0982302
K00427	0.342177	0.440847	10	26	-0.317867	0.750586	0.842438	Proteobacteria	L-lactate permease	KOfam	-0.0986706
K00428	0.389026	0.181313	31	18	1.61764	0.105739	0.351474	Proteobacteria	cytochrome c peroxidase [EC:1.11.1.5]	KOfam	0.207713
K00432	0.389026	0.434876	13	26	-0.297922	0.765763	0.854447	Proteobacteria	glutathione peroxidase [EC:1.11.1.9]	KOfam	-0.0458495
K00450	0.535787	0.452158	5	25	0.139122	0.889354	0.931606	Proteobacteria	gentisate 1,2-dioxygenase [EC:1.13.11.4]	KOfam	0.0836297
K00525	0.124203	0.441048	42	15	-2.50084	0.01239	0.123339	Proteobacteria	ribonucleoside-diphosphate reductase alpha chain [EC:1.17.4.1]	KOfam	-0.316846
K00526	0.182158	0.440647	41	15	-1.21187	0.225561	0.514127	Proteobacteria	ribonucleoside-diphosphate reductase beta chain [EC:1.17.4.1]	KOfam	-0.258488
K00528	0.320953	0.441048	11	25	-0.429273	0.667725	0.820443	Proteobacteria	ferredoxin/flavodoxin---NADP+ reductase [EC:1.18.1.2 1.19.1.1]	KOfam	-0.120095
K00540	0.0836993	0.440847	3	28	-1.46994	0.141579	0.410066	Proteobacteria	F420H(2)-dependent quinone reductase [EC:1.1.98.-]	KOfam	-0.357148
K00547	0.310617	0.405687	7	12	-0.845154	0.398025	0.677594	Proteobacteria	homocysteine S-methyltransferase [EC:2.1.1.10]	KOfam	-0.0950695
K00548	0.535787	0.328195	23	18	1.1559	0.247724	0.523566	Proteobacteria	5-methyltetrahydrofolate--homocysteine methyltransferase [EC:2.1.1.13]	KOfam	0.207593
K00549	0.389026	0.41449	27	18	0.602375	0.546925	0.820443	Proteobacteria	5-methyltetrahydropteroyltriglutamate--homocysteine methyltransferase [EC:2.1.1.14]	KOfam	-0.0254638
K00556	0.320953	0.441048	11	25	-0.429273	0.667725	0.820443	Proteobacteria	tRNA (guanosine-2'-O-)-methyltransferase [EC:2.1.1.34]	KOfam	-0.120095
K00557	0.829857	0.182158	19	17	2.36072	0.0182394	0.14946	Proteobacteria	tRNA (uracil-5-)-methyltransferase [EC:2.1.1.35]	KOfam	0.647699
K00558	0.249811	0.428704	15	31	-0.667821	0.504248	0.791927	Proteobacteria	DNA (cytosine-5)-methyltransferase 1 [EC:2.1.1.37]	KOfam	-0.178892
K00560	0.295327	0.400277	43	13	-0.223175	0.823399	0.888274	Proteobacteria	thymidylate synthase [EC:2.1.1.45]	KOfam	-0.10495
K00563	0.320953	0.441048	11	25	-0.429273	0.667725	0.820443	Proteobacteria	23S rRNA (guanine745-N1)-methyltransferase [EC:2.1.1.187]	KOfam	-0.120095
K00564	0.682822	0.41449	16	20	1.55995	0.118772	0.376575	Proteobacteria	16S rRNA (guanine1207-N2)-methyltransferase [EC:2.1.1.172]	KOfam	0.268332
K00566	0.252962	0.923406	48	9	-2.27598	0.0228473	0.164379	Proteobacteria	tRNA-uridine 2-sulfurtransferase [EC:2.8.1.13]	KOfam	-0.670444
K00567	0.295327	0.41449	33	20	-0.220193	0.825721	0.88911	Proteobacteria	methylated-DNA-[protein]-cysteine S-methyltransferase [EC:2.1.1.63]	KOfam	-0.119163
K00568	0.295327	0.440847	15	26	-1.1368	0.255623	0.533791	Proteobacteria	2-polyprenyl-6-hydroxyphenyl methylase / 3-demethylubiquinone-9 3-methyltransferase [EC:2.1.1.222 2.1.1.64]	KOfam	-0.14552
K00571	0.0158476	0.676357	11	19	-2.38852	0.0169162	0.144634	Proteobacteria	site-specific DNA-methyltransferase (adenine-specific) [EC:2.1.1.72]	KOfam	-0.660509
K00573	0.238743	0.441048	16	25	-1.28285	0.199543	0.485897	Proteobacteria	protein-L-isoaspartate(D-aspartate) O-methyltransferase [EC:2.1.1.77]	KOfam	-0.202305
K00574	0.238743	0.441048	16	25	-1.28285	0.199543	0.485897	Proteobacteria	cyclopropane-fatty-acyl-phospholipid synthase [EC:2.1.1.79]	KOfam	-0.202305
K00575	0.320953	0.460115	11	21	-0.575302	0.565087	0.820443	Proteobacteria	chemotaxis protein methyltransferase CheR [EC:2.1.1.80]	KOfam	-0.139162
K00598	0.238743	0.440647	14	27	-0.879772	0.378983	0.659984	Proteobacteria	trans-aconitate 2-methyltransferase [EC:2.1.1.144]	KOfam	-0.201904
K00600	0.256113	0.742376	53	4	-1.96811	0.0490554	0.239509	Proteobacteria	glycine hydroxymethyltransferase [EC:2.1.2.1]	KOfam	-0.486264
K00602	0.320953	0.0422036	47	7	0.836941	0.402626	0.680609	Proteobacteria	phosphoribosylaminoimidazolecarboxamide formyltransferase / IMP cyclohydrolase [EC:2.1.2.3 3.5.4.10]	KOfam	0.27875
K00603	0.382669	0.235562	5	16	0.578006	0.56326	0.820443	Proteobacteria	glutamate formiminotransferase / 5-formyltetrahydrofolate cyclo-ligase [EC:2.1.2.5 6.3.3.2]	KOfam	0.147107
K00605	0.320953	0.441048	11	25	-0.429273	0.667725	0.820443	Proteobacteria	aminomethyltransferase [EC:2.1.2.10]	KOfam	-0.120095
K00606	0.180468	0.441048	29	25	-1.67405	0.0941214	0.331018	Proteobacteria	3-methyl-2-oxobutanoate hydroxymethyltransferase [EC:2.1.2.11]	KOfam	-0.26058
K00611	0.354343	0.0620261	45	9	0.731126	0.464702	0.750614	Proteobacteria	ornithine carbamoyltransferase [EC:2.1.3.3]	KOfam	0.292317
K00626	0.320953	0.441048	11	25	-0.429273	0.667725	0.820443	Proteobacteria	acetyl-CoA C-acetyltransferase [EC:2.3.1.9]	KOfam	-0.120095
K00627	0.555999	0.320953	22	19	1.1765	0.239397	0.515061	Proteobacteria	pyruvate dehydrogenase E2 component (dihydrolipoamide acetyltransferase) [EC:2.3.1.12]	KOfam	0.235045
K00631	0.753107	0.291218	18	18	2.05651	0.0397335	0.211445	Proteobacteria	glycerol-3-phosphate O-acyltransferase [EC:2.3.1.15]	KOfam	0.46189
K00632	0.320953	0.441048	11	25	-0.429273	0.667725	0.820443	Proteobacteria	acetyl-CoA acyltransferase [EC:2.3.1.16]	KOfam	-0.120095
K00633	0.320953	0.441048	11	25	-0.429273	0.667725	0.820443	Proteobacteria	galactoside O-acetyltransferase [EC:2.3.1.18]	KOfam	-0.120095
K00639	0.30814	0.446603	10	26	-1.05956	0.289346	0.56439	Proteobacteria	glycine C-acetyltransferase [EC:2.3.1.29]	KOfam	-0.138463
K00640	0.249811	0.450582	47	10	-1.42671	0.153663	0.429854	Proteobacteria	serine O-acetyltransferase [EC:2.3.1.30]	KOfam	-0.20077
K00641	0.864369	0.434675	11	14	0.273724	0.784296	0.86538	Proteobacteria	homoserine O-acetyltransferase/O-succinyltransferase [EC:2.3.1.31 2.3.1.46]	KOfam	0.429694
K00647	0.452158	0.351811	21	20	1.17369	0.240519	0.515061	Proteobacteria	3-oxoacyl-[acyl-carrier-protein] synthase I [EC:2.3.1.41]	KOfam	0.100346
K00648	0.215985	0.682392	48	9	-2.23221	0.0256011	0.170416	Proteobacteria	3-oxoacyl-[acyl-carrier-protein] synthase III [EC:2.3.1.180]	KOfam	-0.466407
K00652	0.238743	0.452158	18	27	-1.64495	0.0999807	0.340421	Proteobacteria	8-amino-7-oxononanoate synthase [EC:2.3.1.47]	KOfam	-0.213415
K00656	0.535787	0.428704	15	21	1.26745	0.204994	0.492638	Proteobacteria	formate C-acetyltransferase [EC:2.3.1.54]	KOfam	0.107084
K00657	0.079382	0.33248	12	12	-0.981495	0.326348	0.608998	Proteobacteria	diamine N-acetyltransferase [EC:2.3.1.57]	KOfam	-0.253098
K00658	0.288966	0.428704	33	21	-0.399232	0.689722	0.820443	Proteobacteria	2-oxoglutarate dehydrogenase E2 component (dihydrolipoamide succinyltransferase) [EC:2.3.1.61]	KOfam	-0.139738
K00661	0.152478	0.434876	26	24	-2.09719	0.0359771	0.201634	Proteobacteria	maltose O-acetyltransferase [EC:2.3.1.79]	KOfam	-0.282398
K00673	0.320953	0.441048	11	25	-0.429273	0.667725	0.820443	Proteobacteria	arginine N-succinyltransferase [EC:2.3.1.109]	KOfam	-0.120095
K00674	0.320953	0.256113	37	17	0.772916	0.439572	0.722604	Proteobacteria	2,3,4,5-tetrahydropyridine-2,6-dicarboxylate N-succinyltransferase [EC:2.3.1.117]	KOfam	0.0648407
K00675	0.30814	0.446603	10	26	-1.02424	0.305723	0.583611	Proteobacteria	N-hydroxyarylamine O-acetyltransferase [EC:2.3.1.118]	KOfam	-0.138463
K00677	0.153038	0.460115	46	11	-2.44673	0.0144157	0.133013	Proteobacteria	UDP-N-acetylglucosamine acyltransferase [EC:2.3.1.129]	KOfam	-0.307077
K00681	0.30814	0.676357	30	19	-1.19013	0.233993	0.515061	Proteobacteria	gamma-glutamyltranspeptidase / glutathione hydrolase [EC:2.3.2.2 3.4.19.13]	KOfam	-0.368217
K00684	0.180468	0.456136	17	24	-2.14349	0.032074	0.191771	Proteobacteria	leucyl/phenylalanyl-tRNA---protein transferase [EC:2.3.2.6]	KOfam	-0.275668
K00694	0.234717	0.460115	28	21	-2.08091	0.0374418	0.20542	Proteobacteria	cellulose synthase (UDP-forming) [EC:2.4.1.12]	KOfam	-0.225398
K00697	0.320953	0.441048	11	25	-0.429273	0.667725	0.820443	Proteobacteria	trehalose 6-phosphate synthase [EC:2.4.1.15 2.4.1.347]	KOfam	-0.120095
K00705	0.112131	0.41449	26	22	-1.09666	0.272792	0.559918	Proteobacteria	4-alpha-glucanotransferase [EC:2.4.1.25]	KOfam	-0.302359
K00748	0.215985	0.460115	50	7	-2.13956	0.03239	0.192482	Proteobacteria	lipid-A-disaccharide synthase [EC:2.4.1.182]	KOfam	-0.24413
K00758	0.295327	0.440647	11	27	-0.531085	0.59536	0.820443	Proteobacteria	thymidine phosphorylase [EC:2.4.2.4]	KOfam	-0.14532
K00760	0.389026	0.41449	21	20	0.573805	0.5661	0.820443	Proteobacteria	hypoxanthine phosphoribosyltransferase [EC:2.4.2.8]	KOfam	-0.0254638
K00763	0.21514	0.864369	38	17	-3.13263	0.00173249	0.042457	Proteobacteria	nicotinate phosphoribosyltransferase [EC:6.3.4.21]	KOfam	-0.649229
K00769	0.389026	0.251556	25	18	0.763167	0.445364	0.730875	Proteobacteria	xanthine phosphoribosyltransferase [EC:2.4.2.22]	KOfam	0.137471
K00772	0.0507325	0.256113	4	9	-1.08012	0.280087	0.56439	Proteobacteria	5'-methylthioadenosine phosphorylase [EC:2.4.2.28]	KOfam	-0.20538
K00782	0.462407	0.456136	14	16	-0.207853	0.835344	0.89523	Proteobacteria	L-lactate dehydrogenase complex protein LldG	KOfam	0.00627056
K00793	0.320953	0.256113	45	9	0.98644	0.323917	0.605582	Proteobacteria	riboflavin synthase [EC:2.5.1.9]	KOfam	0.0648407
K00794	0.295327	0.441048	37	17	-0.754291	0.450674	0.736293	Proteobacteria	6,7-dimethyl-8-ribityllumazine synthase [EC:2.5.1.78]	KOfam	-0.145721
K00795	0.235562	0.397495	38	18	-0.885965	0.375636	0.657645	Proteobacteria	farnesyl diphosphate synthase [EC:2.5.1.1 2.5.1.10]	KOfam	-0.161932
K00799	0.256113	0.964391	51	6	-2.13221	0.0329897	0.194662	Proteobacteria	glutathione S-transferase [EC:2.5.1.18]	KOfam	-0.708279
K00803	0.209062	0.676357	6	19	-1.27257	0.203171	0.489174	Proteobacteria	alkyldihydroxyacetonephosphate synthase [EC:2.5.1.26]	KOfam	-0.467295
K00808	0.101465	0.342408	5	8	-1.17108	0.241567	0.515061	Proteobacteria	homospermidine synthase [EC:2.5.1.44]	KOfam	-0.240943
K00813	0.606072	0.41449	16	20	1.40077	0.161282	0.44419	Proteobacteria	aspartate aminotransferase [EC:2.6.1.1]	KOfam	0.191582
K00823	0.42837	0.434675	8	28	0.456612	0.64795	0.820443	Proteobacteria	4-aminobutyrate aminotransferase [EC:2.6.1.19]	KOfam	-0.00630477
K00826	0.310617	0.382669	37	17	0.530797	0.595559	0.820443	Proteobacteria	branched-chain amino acid aminotransferase [EC:2.6.1.42]	KOfam	-0.0720524
K00832	0.181313	0.440847	26	28	-1.4542	0.145892	0.415331	Proteobacteria	aromatic-amino-acid transaminase [EC:2.6.1.57]	KOfam	-0.259534
K00835	0.320953	0.441048	11	25	-0.429273	0.667725	0.820443	Proteobacteria	valine--pyruvate aminotransferase [EC:2.6.1.66]	KOfam	-0.120095
K00840	0.320953	0.441048	11	25	-0.429273	0.667725	0.820443	Proteobacteria	succinylornithine aminotransferase [EC:2.6.1.81]	KOfam	-0.120095
K00845	0.182158	0.440847	15	26	-1.24506	0.213108	0.500113	Proteobacteria	glucokinase [EC:2.7.1.2]	KOfam	-0.258689
K00849	0.606072	0.41449	14	22	1.13575	0.256062	0.533867	Proteobacteria	galactokinase [EC:2.7.1.6]	KOfam	0.191582
K00850	0.682822	0.41449	16	20	1.40077	0.161282	0.44419	Proteobacteria	6-phosphofructokinase 1 [EC:2.7.1.11]	KOfam	0.268332
K00851	0.35499	0.440847	12	24	0.100673	0.91981	0.949127	Proteobacteria	gluconokinase [EC:2.7.1.12]	KOfam	-0.0858575
K00853	0.320953	0.441048	11	25	-0.429273	0.667725	0.820443	Proteobacteria	L-ribulokinase [EC:2.7.1.16]	KOfam	-0.120095
K00855	0.320953	0.441048	11	25	-0.429273	0.667725	0.820443	Proteobacteria	phosphoribulokinase [EC:2.7.1.19]	KOfam	-0.120095
K00856	0.00450479	0.676357	11	21	-3.43197	0.000599209	0.0247285	Proteobacteria	adenosine kinase [EC:2.7.1.20]	KOfam	-0.671852
K00857	0.676357	0.400277	17	19	1.34672	0.17807	0.467772	Proteobacteria	thymidine kinase [EC:2.7.1.21]	KOfam	0.27608
K00860	0.320953	0.441048	11	25	-0.429273	0.667725	0.820443	Proteobacteria	adenylylsulfate kinase [EC:2.7.1.25]	KOfam	-0.120095
K00865	0.452158	0.181313	29	12	2.20631	0.0273621	0.174298	Proteobacteria	glycerate 2-kinase [EC:2.7.1.165]	KOfam	0.270844
K00867	0.462407	0.456136	12	18	0.338667	0.734861	0.842438	Proteobacteria	type I pantothenate kinase [EC:2.7.1.33]	KOfam	0.00627056
K00868	0.337648	0.328195	36	16	0.515484	0.606215	0.820443	Proteobacteria	pyridoxine kinase [EC:2.7.1.35]	KOfam	0.00945334
K00872	0.829857	0.400277	21	15	1.71668	0.0860384	0.32249	Proteobacteria	homoserine kinase [EC:2.7.1.39]	KOfam	0.429581
K00874	0.30814	0.440847	12	26	-0.596671	0.550727	0.820443	Proteobacteria	2-dehydro-3-deoxygluconokinase [EC:2.7.1.45]	KOfam	-0.132707
K00876	0.676357	0.400277	17	19	1.72697	0.0841729	0.319699	Proteobacteria	uridine kinase [EC:2.7.1.48]	KOfam	0.27608
K00879	0.30814	0.441048	10	21	-0.845154	0.398025	0.677594	Proteobacteria	L-fuculokinase [EC:2.7.1.51]	KOfam	-0.132908
K00884	0.35499	0.440847	10	26	-0.282549	0.777523	0.860987	Proteobacteria	N-acetylglucosamine kinase [EC:2.7.1.59]	KOfam	-0.0858575
K00885	0.847113	0.360615	14	16	1.53811	0.124022	0.379198	Proteobacteria	N-acylmannosamine kinase [EC:2.7.1.60]	KOfam	0.486498
K00892	0.320953	0.441048	11	25	-0.429273	0.667725	0.820443	Proteobacteria	inosine kinase [EC:2.7.1.73]	KOfam	-0.120095
K00899	0.0925822	0.428704	6	7	-1.57143	0.116083	0.371882	Proteobacteria	5-methylthioribose kinase [EC:2.7.1.100]	KOfam	-0.336121
K00906	0.320953	0.441048	11	25	-0.429273	0.667725	0.820443	Proteobacteria	isocitrate dehydrogenase kinase/phosphatase [EC:2.7.11.5 3.1.3.-]	KOfam	-0.120095
K00912	0.249811	0.820568	43	13	-2.12501	0.0335856	0.19639	Proteobacteria	tetraacyldisaccharide 4'-kinase [EC:2.7.1.130]	KOfam	-0.570757
K00932	0.320953	0.441048	11	25	-0.429273	0.667725	0.820443	Proteobacteria	propionate kinase [EC:2.7.2.15]	KOfam	-0.120095
K00940	0.269389	0.568236	44	12	-1.77716	0.0755421	0.306591	Proteobacteria	nucleoside-diphosphate kinase [EC:2.7.4.6]	KOfam	-0.298847
K00943	0.292147	0.397495	46	10	-0.513435	0.607647	0.820443	Proteobacteria	dTMP kinase [EC:2.7.4.9]	KOfam	-0.105348
K00946	0.295327	0.428704	43	11	-0.246988	0.804917	0.875825	Proteobacteria	thiamine-monophosphate kinase [EC:2.7.4.16]	KOfam	-0.133377
K00951	0.30814	0.446603	10	26	-1.05956	0.289346	0.56439	Proteobacteria	GTP pyrophosphokinase [EC:2.7.6.5]	KOfam	-0.138463
K00963	0.310617	0.441048	41	13	-0.0708131	0.943546	0.963838	Proteobacteria	UTP--glucose-1-phosphate uridylyltransferase [EC:2.7.7.9]	KOfam	-0.130431
K00965	0.829857	0.400277	17	19	1.9171	0.0552257	0.253255	Proteobacteria	UDPglucose--hexose-1-phosphate uridylyltransferase [EC:2.7.7.12]	KOfam	0.429581
K00970	0.295327	0.864369	43	11	-1.04165	0.297576	0.574732	Proteobacteria	poly(A) polymerase [EC:2.7.7.19]	KOfam	-0.569042
K00971	0.320953	0.434675	13	28	-0.588348	0.556298	0.820443	Proteobacteria	mannose-1-phosphate guanylyltransferase [EC:2.7.7.13]	KOfam	-0.113722
K00974	0.462407	0.400277	22	19	0.862764	0.388267	0.672561	Proteobacteria	tRNA nucleotidyltransferase (CCA-adding enzyme) [EC:2.7.7.72 3.1.3.- 3.1.4.-]	KOfam	0.0621302
K00979	0.272539	0.820568	50	7	-1.79918	0.0719904	0.297831	Proteobacteria	3-deoxy-manno-octulosonate cytidylyltransferase (CMP-KDO synthetase) [EC:2.7.7.38]	KOfam	-0.548029
K00982	0.310617	0.320953	41	13	0.0303485	0.975789	0.983499	Proteobacteria	[glutamine synthetase] adenylyltransferase / [glutamine synthetase]-adenylyl-L-tyrosine phosphorylase [EC:2.7.7.42 2.7.7.89]	KOfam	-0.0103361
K00986	0.0836993	0.420462	21	32	-3.26418	0.00109783	0.0315216	Proteobacteria	RNA-directed DNA polymerase [EC:2.7.7.49]	KOfam	-0.336762
K00989	0.21514	0.923406	46	11	-2.70961	0.00673631	0.0892366	Proteobacteria	ribonuclease PH [EC:2.7.7.56]	KOfam	-0.708266
K00990	0.292147	0.676055	42	12	-1.06112	0.288636	0.56439	Proteobacteria	[protein-PII] uridylyltransferase [EC:2.7.7.59]	KOfam	-0.383908
K00992	0.180468	0.847113	33	20	-3.32124	0.000896182	0.0270436	Proteobacteria	N-acetyl-alpha-D-muramate 1-phosphate uridylyltransferase [EC:2.7.7.99]	KOfam	-0.666645
K00997	0.101465	0.440847	29	28	-2.8892	0.00386227	0.0628333	Proteobacteria	holo-[acyl-carrier protein] synthase [EC:2.7.8.7]	KOfam	-0.339382
K00998	0.847113	0.360615	16	20	1.68729	0.0915469	0.324185	Proteobacteria	CDP-diacylglycerol---serine O-phosphatidyltransferase [EC:2.7.8.8]	KOfam	0.486498
K01002	0.122797	0.440847	15	26	-1.27213	0.203327	0.489396	Proteobacteria	phosphoglycerol transferase [EC:2.7.8.20]	KOfam	-0.31805
K01007	0.256113	0.923406	39	15	-2.28849	0.0221088	0.163001	Proteobacteria	pyruvate, water dikinase [EC:2.7.9.2]	KOfam	-0.667293
K01011	0.292147	0.518162	28	24	-1.50516	0.132284	0.392869	Proteobacteria	thiosulfate/3-mercaptopyruvate sulfurtransferase [EC:2.8.1.1 2.8.1.2]	KOfam	-0.226016
K01023	0.33248	0.405687	10	14	-0.702648	0.482275	0.771861	Proteobacteria	arylsulfate sulfotransferase [EC:2.8.2.22]	KOfam	-0.0732067
K01026	0.389026	0.460115	9	21	-0.24891	0.803431	0.874827	Proteobacteria	propionate CoA-transferase [EC:2.8.3.1]	KOfam	-0.0710886
K01034	0.535787	0.936185	5	14	-1.11098	0.266575	0.549798	Proteobacteria	acetate CoA/acetoacetate CoA-transferase alpha subunit [EC:2.8.3.8 2.8.3.9]	KOfam	-0.400398
K01035	0.271196	0.923406	6	15	-1.47915	0.139101	0.404987	Proteobacteria	acetate CoA/acetoacetate CoA-transferase beta subunit [EC:2.8.3.8 2.8.3.9]	KOfam	-0.65221
K01042	0.829857	0.182158	19	17	2.39241	0.0167382	0.143658	Proteobacteria	L-seryl-tRNA(Ser) seleniumtransferase [EC:2.9.1.1]	KOfam	0.647699
K01051	0.30814	0.446603	10	26	-1.05956	0.289346	0.56439	Proteobacteria	pectinesterase [EC:3.1.1.11]	KOfam	-0.138463
K01057	0.964395	0.676357	7	5	1.8676	0.0618185	0.272544	Proteobacteria	6-phosphogluconolactonase [EC:3.1.1.31]	KOfam	0.288038
K01058	0.320953	0.441048	11	25	-0.429273	0.667725	0.820443	Proteobacteria	phospholipase A1/A2 [EC:3.1.1.32 3.1.1.4]	KOfam	-0.120095
K01061	0.320953	0.441048	11	25	-0.429273	0.667725	0.820443	Proteobacteria	carboxymethylenebutenolidase [EC:3.1.1.45]	KOfam	-0.120095
K01070	0.389026	0.440647	13	23	0.0823368	0.934379	0.958928	Proteobacteria	S-formylglutathione hydrolase [EC:3.1.2.12]	KOfam	-0.0516202
K01077	0.295327	0.460115	15	25	-1.66226	0.0964598	0.334965	Proteobacteria	alkaline phosphatase [EC:3.1.3.1]	KOfam	-0.164788
K01079	0.310617	0.400277	31	19	-0.309799	0.756714	0.846969	Proteobacteria	phosphoserine phosphatase [EC:3.1.3.3]	KOfam	-0.0896596
K01082	0.753107	0.291218	18	18	2.05651	0.0397335	0.211445	Proteobacteria	3'(2'), 5'-bisphosphate nucleotidase [EC:3.1.3.7]	KOfam	0.46189
K01085	0.829857	0.400277	17	19	1.82203	0.0684499	0.288457	Proteobacteria	glucose-1-phosphatase [EC:3.1.3.10]	KOfam	0.429581
K01087	0.320953	0.441048	11	25	-0.429273	0.667725	0.820443	Proteobacteria	trehalose 6-phosphate phosphatase [EC:3.1.3.12]	KOfam	-0.120095
K01089	0.295327	0.441048	11	25	-0.910058	0.362792	0.645924	Proteobacteria	imidazoleglycerol-phosphate dehydratase / histidinol-phosphatase [EC:4.2.1.19 3.1.3.15]	KOfam	-0.145721
K01093	0.238743	0.441048	16	25	-1.28285	0.199543	0.485897	Proteobacteria	4-phytase / acid phosphatase [EC:3.1.3.26 3.1.3.2]	KOfam	-0.202305
K01095	0.272539	0.428704	50	7	-1.16703	0.243196	0.516247	Proteobacteria	phosphatidylglycerophosphatase A [EC:3.1.3.27]	KOfam	-0.156164
K01096	0.682822	0.41449	16	20	1.46444	0.143073	0.41127	Proteobacteria	phosphatidylglycerophosphatase B [EC:3.1.3.27 3.6.1.75 3.1.3.4 3.6.1.27]	KOfam	0.268332
K01118	0.462407	0.434675	18	22	0.679659	0.49672	0.787902	Proteobacteria	FMN-dependent NADH-azoreductase [EC:1.7.1.17]	KOfam	0.0277318
K01119	0.847113	0.181313	20	16	2.73787	0.0061838	0.0848206	Proteobacteria	2',3'-cyclic-nucleotide 2'-phosphodiesterase / 3'-nucleotidase [EC:3.1.4.16 3.1.3.6]	KOfam	0.6658
K01138	0.295327	0.770363	7	18	-1.39202	0.163915	0.444599	Proteobacteria	uncharacterized sulfatase [EC:3.1.6.-]	KOfam	-0.475036
K01141	0.33248	0.360615	36	16	-0.0396526	0.96837	0.981064	Proteobacteria	exodeoxyribonuclease I [EC:3.1.11.1]	KOfam	-0.0281351
K01146	0.320953	0.441048	11	25	-0.429273	0.667725	0.820443	Proteobacteria	protein Xni	KOfam	-0.120095
K01147	0.295327	0.452158	43	11	-0.569147	0.569256	0.820443	Proteobacteria	exoribonuclease II [EC:3.1.13.1]	KOfam	-0.156831
K01150	0.295327	0.434876	19	28	-1.30066	0.193373	0.485897	Proteobacteria	deoxyribonuclease I [EC:3.1.21.1]	KOfam	-0.139549
K01153	0.400277	0.389026	9	33	-0.04598	0.963326	0.977812	Proteobacteria	type I restriction enzyme, R subunit [EC:3.1.21.3]	KOfam	0.0112503
K01154	0.180468	0.923406	3	15	-1.48087	0.138641	0.404106	Proteobacteria	type I restriction enzyme, S subunit [EC:3.1.21.3]	KOfam	-0.742938
K01157	0.35499	0.568236	10	20	-0.395947	0.692144	0.820443	Proteobacteria	recombination-promoting nuclease RpnA [EC:3.1.21.-]	KOfam	-0.213246
K01159	0.256113	0.986978	53	4	-2.84282	0.00447157	0.0688174	Proteobacteria	crossover junction endodeoxyribonuclease RuvC [EC:3.1.21.10]	KOfam	-0.730866
K01160	0.112131	0.446603	10	30	-2.40508	0.0161691	0.14171	Proteobacteria	crossover junction endodeoxyribonuclease RusA [EC:3.1.21.10]	KOfam	-0.334472
K01163	0.0632799	0.440847	14	28	-2.86828	0.00412708	0.0662793	Proteobacteria	uncharacterized protein	KOfam	-0.377567
K01167	0.440647	0.181313	7	8	1.73591	0.0825793	0.316773	Proteobacteria	ribonuclease T1 [EC:4.6.1.24]	KOfam	0.259333
K01169	0.320953	0.441048	11	25	-0.429273	0.667725	0.820443	Proteobacteria	ribonuclease I (enterobacter ribonuclease) [EC:4.6.1.21]	KOfam	-0.120095
K01174	0.113536	0.450582	32	20	-2.84014	0.00450938	0.0691229	Proteobacteria	micrococcal nuclease [EC:3.1.31.1]	KOfam	-0.337045
K01175	0.847113	0.291218	18	18	2.08815	0.0367845	0.203054	Proteobacteria	esterase [EC:3.1.-.-]	KOfam	0.555896
K01176	0.320953	0.441048	11	25	-0.429273	0.667725	0.820443	Proteobacteria	alpha-amylase [EC:3.2.1.1]	KOfam	-0.120095
K01185	0.0728627	0.434876	24	28	-2.84511	0.00443955	0.068599	Proteobacteria	lysozyme [EC:3.2.1.17]	KOfam	-0.362013
K01194	0.320953	0.441048	11	25	-0.429273	0.667725	0.820443	Proteobacteria	alpha,alpha-trehalase [EC:3.2.1.28]	KOfam	-0.120095
K01195	0.35499	0.568236	10	20	-0.395947	0.692144	0.820443	Proteobacteria	beta-glucuronidase [EC:3.2.1.31]	KOfam	-0.213246
K01207	0.292147	0.381001	44	12	-1.09824	0.272098	0.558941	Proteobacteria	beta-N-acetylhexosaminidase [EC:3.2.1.52]	KOfam	-0.0888541
K01214	0.112131	0.441048	20	25	-2.15853	0.0308865	0.18729	Proteobacteria	isoamylase [EC:3.2.1.68]	KOfam	-0.328917
K01222	0.35499	0.440847	10	26	-0.282549	0.777523	0.860987	Proteobacteria	6-phospho-beta-glucosidase [EC:3.2.1.86]	KOfam	-0.0858575
K01223	0.320953	0.441048	11	25	-0.429273	0.667725	0.820443	Proteobacteria	6-phospho-beta-glucosidase [EC:3.2.1.86]	KOfam	-0.120095
K01226	0.320953	0.441048	11	25	-0.429273	0.667725	0.820443	Proteobacteria	trehalose-6-phosphate hydrolase [EC:3.2.1.93]	KOfam	-0.120095
K01232	0.0836993	0.440847	3	28	-1.53675	0.124354	0.379198	Proteobacteria	maltose-6'-phosphate glucosidase [EC:3.2.1.122]	KOfam	-0.357148
K01241	0.30814	0.446603	10	26	-1.05956	0.289346	0.56439	Proteobacteria	AMP nucleosidase [EC:3.2.2.4]	KOfam	-0.138463
K01246	0.414836	0.182158	30	15	0.565814	0.571521	0.820443	Proteobacteria	DNA-3-methyladenine glycosylase I [EC:3.2.2.20]	KOfam	0.232678
K01247	0.153038	0.310617	18	17	-1.25419	0.209774	0.495613	Proteobacteria	DNA-3-methyladenine glycosylase II [EC:3.2.2.21]	KOfam	-0.157579
K01250	0.30814	0.446603	10	26	-1.05956	0.289346	0.56439	Proteobacteria	pyrimidine-specific ribonucleoside hydrolase [EC:3.2.2.-]	KOfam	-0.138463
K01251	0.252962	0.820568	16	23	-2.42692	0.0152276	0.137048	Proteobacteria	adenosylhomocysteinase [EC:3.13.2.1]	KOfam	-0.567606
K01252	0.320953	0.441048	11	25	-0.429273	0.667725	0.820443	Proteobacteria	bifunctional isochorismate lyase / aryl carrier protein [EC:3.3.2.1 6.3.2.14]	KOfam	-0.120095
K01255	0.124203	0.446603	38	18	-2.5614	0.010425	0.111884	Proteobacteria	leucyl aminopeptidase [EC:3.4.11.1]	KOfam	-0.3224
K01256	0.315785	0.34858	42	12	0.208063	0.83518	0.89523	Proteobacteria	aminopeptidase N [EC:3.4.11.2]	KOfam	-0.0327952
K01258	0.382669	0.182158	33	15	0.367007	0.713614	0.838232	Proteobacteria	tripeptide aminopeptidase [EC:3.4.11.4]	KOfam	0.200511
K01259	0.00450479	0.936185	7	14	-3.35721	0.000787327	0.0247285	Proteobacteria	proline iminopeptidase [EC:3.4.11.5]	KOfam	-0.931681
K01271	0.342177	0.440847	10	26	-0.317867	0.750586	0.842438	Proteobacteria	Xaa-Pro dipeptidase [EC:3.4.13.9]	KOfam	-0.0986706
K01284	0.342177	0.440847	10	26	-0.317867	0.750586	0.842438	Proteobacteria	peptidyl-dipeptidase Dcp [EC:3.4.15.5]	KOfam	-0.0986706
K01295	0.256113	0.132929	23	10	0.0783461	0.937553	0.959754	Proteobacteria	glutamate carboxypeptidase [EC:3.4.17.11]	KOfam	0.123184
K01297	0.180468	0.964134	45	12	-4.50202	6.73101e-06	0.00360797	Proteobacteria	muramoyltetrapeptide carboxypeptidase [EC:3.4.17.13]	KOfam	-0.783666
K01299	0.320953	0.441048	11	25	-0.429273	0.667725	0.820443	Proteobacteria	carboxypeptidase Taq [EC:3.4.17.19]	KOfam	-0.120095
K01354	0.320953	0.441048	11	25	-0.429273	0.667725	0.820443	Proteobacteria	oligopeptidase B [EC:3.4.21.83]	KOfam	-0.120095
K01406	0.00660374	0.558703	7	22	-2.5992	0.00934411	0.10451	Proteobacteria	serralysin [EC:3.4.24.40]	KOfam	-0.552099
K01407	0.320953	0.441048	11	25	-0.429273	0.667725	0.820443	Proteobacteria	protease III [EC:3.4.24.55]	KOfam	-0.120095
K01414	0.315785	0.34858	44	10	0.356289	0.721624	0.842438	Proteobacteria	oligopeptidase A [EC:3.4.24.70]	KOfam	-0.0327952
K01419	0.302972	0.428704	28	21	-0.434366	0.664023	0.820443	Proteobacteria	ATP-dependent HslUV protease, peptidase subunit HslV [EC:3.4.25.2]	KOfam	-0.125732
K01420	0.310617	0.441048	39	15	-0.22209	0.824244	0.888619	Proteobacteria	CRP/FNR family transcriptional regulator, anaerobic regulatory protein	KOfam	-0.130431
K01423	0.112131	0.923406	42	15	-4.47614	7.6006e-06	0.00360797	Proteobacteria	beta-barrel assembly-enhancing protease [EC:3.4.-.-]	KOfam	-0.811275
K01425	0.238743	0.441048	16	25	-1.28285	0.199543	0.485897	Proteobacteria	glutaminase [EC:3.5.1.2]	KOfam	-0.202305
K01429	0.676357	0.864369	3	15	-0.296174	0.767097	0.854447	Proteobacteria	urease subunit beta [EC:3.5.1.5]	KOfam	-0.188012
K01430	0.676357	0.864369	3	15	-0.296174	0.767097	0.854447	Proteobacteria	urease subunit gamma [EC:3.5.1.5]	KOfam	-0.188012
K01433	0.676357	0.400277	17	19	1.56853	0.116757	0.372798	Proteobacteria	formyltetrahydrofolate deformylase [EC:3.5.1.10]	KOfam	0.27608
K01438	0.320953	0.441048	11	25	-0.429273	0.667725	0.820443	Proteobacteria	acetylornithine deacetylase [EC:3.5.1.16]	KOfam	-0.120095
K01439	0.310617	0.354343	37	17	0.437675	0.661622	0.820443	Proteobacteria	succinyl-diaminopimelate desuccinylase [EC:3.5.1.18]	KOfam	-0.0437256
K01447	0.256113	0.943639	51	6	-2.34023	0.0192719	0.153608	Proteobacteria	N-acetylmuramoyl-L-alanine amidase [EC:3.5.1.28]	KOfam	-0.687527
K01451	0.389026	0.440647	7	29	-0.29978	0.764345	0.853524	Proteobacteria	hippurate hydrolase [EC:3.5.1.32]	KOfam	-0.0516202
K01455	0.101465	0.342408	5	8	-1.17108	0.241567	0.515061	Proteobacteria	formamidase [EC:3.5.1.49]	KOfam	-0.240943
K01460	0.682822	0.41449	16	20	1.55995	0.118772	0.376575	Proteobacteria	glutathionylspermidine amidase/synthetase [EC:3.5.1.78 6.3.1.8]	KOfam	0.268332
K01466	0.320953	0.676357	11	19	-0.796175	0.425931	0.708197	Proteobacteria	allantoinase [EC:3.5.2.5]	KOfam	-0.355404
K01467	0.35499	0.568236	10	20	-0.395947	0.692144	0.820443	Proteobacteria	beta-lactamase class C [EC:3.5.2.6]	KOfam	-0.213246
K01470	0.0493361	0.434675	4	8	-2.0381	0.0415401	0.217435	Proteobacteria	creatinine amidohydrolase [EC:3.5.2.10]	KOfam	-0.385339
K01483	0.35499	0.568236	10	20	-0.395947	0.692144	0.820443	Proteobacteria	ureidoglycolate lyase [EC:4.3.2.3]	KOfam	-0.213246
K01484	0.320953	0.441048	11	25	-0.429273	0.667725	0.820443	Proteobacteria	succinylarginine dihydrolase [EC:3.5.3.23]	KOfam	-0.120095
K01485	0.368506	0.219135	38	14	1.48535	0.137451	0.403182	Proteobacteria	cytosine/creatinine deaminase [EC:3.5.4.1 3.5.4.21]	KOfam	0.149371
K01488	0.295327	0.441048	9	27	-0.968127	0.332981	0.612255	Proteobacteria	adenosine deaminase [EC:3.5.4.4]	KOfam	-0.145721
K01491	0.269389	0.450582	46	10	-1.34777	0.177733	0.467575	Proteobacteria	methylenetetrahydrofolate dehydrogenase (NADP+) / methenyltetrahydrofolate cyclohydrolase [EC:1.5.1.5 3.5.4.9]	KOfam	-0.181193
K01493	0.0750646	0.676357	31	23	-4.06712	4.75968e-05	0.00575098	Proteobacteria	dCMP deaminase [EC:3.5.4.12]	KOfam	-0.601292
K01494	0.440647	0.319391	29	14	1.26998	0.204091	0.491083	Proteobacteria	dCTP deaminase [EC:3.5.4.13]	KOfam	0.121256
K01497	0.829857	0.320953	17	19	1.9171	0.0552257	0.253255	Proteobacteria	GTP cyclohydrolase II [EC:3.5.4.25]	KOfam	0.508904
K01502	0.256113	0.132084	13	8	0.651786	0.514539	0.801818	Proteobacteria	aliphatic nitrilase [EC:3.5.5.7]	KOfam	0.124029
K01507	0.125608	0.440847	41	16	-2.02455	0.0429131	0.219997	Proteobacteria	inorganic pyrophosphatase [EC:3.6.1.1]	KOfam	-0.315239
K01512	0.320953	0.291218	25	18	0.369274	0.711923	0.836751	Proteobacteria	acylphosphatase [EC:3.6.1.7]	KOfam	0.0297356
K01515	0.315785	0.212437	44	10	0.645775	0.518425	0.805513	Proteobacteria	ADP-ribose pyrophosphatase [EC:3.6.1.13 3.6.1.-]	KOfam	0.103349
K01521	0.320953	0.441048	11	25	-0.429273	0.667725	0.820443	Proteobacteria	CDP-diacylglycerol pyrophosphatase [EC:3.6.1.26]	KOfam	-0.120095
K01523	0.180468	0.219135	23	14	-0.657643	0.510768	0.798585	Proteobacteria	phosphoribosyl-ATP pyrophosphohydrolase [EC:3.6.1.31]	KOfam	-0.0386671
K01525	0.315785	0.34858	44	10	0.0668043	0.946738	0.966456	Proteobacteria	bis(5'-nucleosyl)-tetraphosphatase (symmetrical) [EC:3.6.1.41]	KOfam	-0.0327952
K01529	0.320953	0.441048	11	25	-0.429273	0.667725	0.820443	Proteobacteria	inosine/xanthosine triphosphatase [EC:3.6.1.73]	KOfam	-0.120095
K01531	0.238743	0.441048	16	25	-1.28285	0.199543	0.485897	Proteobacteria	P-type Mg2+ transporter [EC:7.2.2.14]	KOfam	-0.202305
K01535	0.101465	0.342408	5	8	-1.17108	0.241567	0.515061	Proteobacteria	H+-transporting ATPase [EC:7.1.2.1]	KOfam	-0.240943
K01546	0.30814	0.676357	24	19	-1.63854	0.101309	0.342787	Proteobacteria	potassium-transporting ATPase potassium-binding subunit	KOfam	-0.368217
K01547	0.30814	0.441048	20	23	-1.26616	0.205456	0.492671	Proteobacteria	potassium-transporting ATPase ATP-binding subunit [EC:7.2.2.6]	KOfam	-0.132908
K01548	0.272569	0.460115	18	25	-2.41259	0.0158395	0.140067	Proteobacteria	potassium-transporting ATPase KdpC subunit	KOfam	-0.187546
K01551	0.397495	0.256113	4	11	0.783349	0.433422	0.714478	Proteobacteria	arsenite/tail-anchored protein-transporting ATPase [EC:7.3.2.7 7.3.-.-]	KOfam	0.141382
K01557	0.320953	0.441048	11	25	-0.429273	0.667725	0.820443	Proteobacteria	acylpyruvate hydrolase [EC:3.7.1.5]	KOfam	-0.120095
K01561	0.354343	0.282414	9	10	0.326599	0.743971	0.842438	Proteobacteria	haloacetate dehalogenase [EC:3.8.1.3]	KOfam	0.0719288
K01571	0.986978	0.440847	6	12	2.24781	0.0245886	0.167442	Proteobacteria	oxaloacetate decarboxylase (Na+ extruding) subunit alpha [EC:7.2.4.2]	KOfam	0.546131
K01573	0.964395	0.441048	5	13	1.52788	0.126543	0.381229	Proteobacteria	oxaloacetate decarboxylase (Na+ extruding) subunit gamma	KOfam	0.523347
K01576	0.0925822	0.428704	6	7	-1.57143	0.116083	0.371882	Proteobacteria	benzoylformate decarboxylase [EC:4.1.1.7]	KOfam	-0.336121
K01577	0.122797	0.441048	11	27	-1.88294	0.0597088	0.267594	Proteobacteria	oxalyl-CoA decarboxylase [EC:4.1.1.8]	KOfam	-0.318251
K01579	0.124203	0.434675	24	30	-1.81041	0.0702326	0.293239	Proteobacteria	aspartate 1-decarboxylase [EC:4.1.1.11]	KOfam	-0.310473
K01580	0.295327	0.440847	15	26	-1.00146	0.316602	0.59537	Proteobacteria	glutamate decarboxylase [EC:4.1.1.15]	KOfam	-0.14552
K01584	0.073782	0.446603	24	28	-2.73498	0.00623839	0.0850983	Proteobacteria	arginine decarboxylase [EC:4.1.1.19]	KOfam	-0.372821
K01589	0.354343	0.295327	37	15	0.373661	0.708656	0.834544	Proteobacteria	5-(carboxyamino)imidazole ribonucleotide synthase [EC:6.3.4.18]	KOfam	0.0590157
K01595	0.535787	0.328195	23	18	1.05081	0.293344	0.569099	Proteobacteria	phosphoenolpyruvate carboxylase [EC:4.1.1.31]	KOfam	0.207593
K01607	0.252962	0.35499	42	10	-1.09125	0.275161	0.562609	Proteobacteria	4-carboxymuconolactone decarboxylase [EC:4.1.1.44]	KOfam	-0.102028
K01608	0.295327	0.440847	15	26	-1.00146	0.316602	0.59537	Proteobacteria	tartronate-semialdehyde synthase [EC:4.1.1.47]	KOfam	-0.14552
K01609	0.310617	0.382669	13	13	-0.128205	0.897987	0.937686	Proteobacteria	indole-3-glycerol phosphate synthase [EC:4.1.1.48]	KOfam	-0.0720524
K01611	0.342177	0.440847	10	26	-0.317867	0.750586	0.842438	Proteobacteria	S-adenosylmethionine decarboxylase [EC:4.1.1.50]	KOfam	-0.0986706
K01619	0.35499	0.41449	20	20	0.148775	0.881731	0.927225	Proteobacteria	deoxyribose-phosphate aldolase [EC:4.1.2.4]	KOfam	-0.0595004
K01621	0.101465	0.342408	5	8	-1.17108	0.241567	0.515061	Proteobacteria	xylulose-5-phosphate/fructose-6-phosphate phosphoketolase [EC:4.1.2.9 4.1.2.22]	KOfam	-0.240943
K01625	0.30814	0.446603	10	26	-1.05956	0.289346	0.56439	Proteobacteria	2-dehydro-3-deoxyphosphogluconate aldolase / (4S)-4-hydroxy-2-oxoglutarate aldolase [EC:4.1.2.14 4.1.3.42]	KOfam	-0.138463
K01627	0.182158	0.497951	49	8	-2.29738	0.0215969	0.161363	Proteobacteria	2-dehydro-3-deoxyphosphooctonate aldolase (KDO 8-P synthase) [EC:2.5.1.55]	KOfam	-0.315793
K01628	0.249811	0.568236	31	22	-2.11197	0.0346892	0.198463	Proteobacteria	L-fuculose-phosphate aldolase [EC:4.1.2.17]	KOfam	-0.318425
K01629	0.320953	0.441048	11	25	-0.429273	0.667725	0.820443	Proteobacteria	rhamnulose-1-phosphate aldolase [EC:4.1.2.19]	KOfam	-0.120095
K01630	0.320953	0.441048	11	25	-0.429273	0.667725	0.820443	Proteobacteria	2-dehydro-3-deoxyglucarate aldolase [EC:4.1.2.20]	KOfam	-0.120095
K01637	0.30814	0.446603	10	26	-0.600416	0.548229	0.820443	Proteobacteria	isocitrate lyase [EC:4.1.3.1]	KOfam	-0.138463
K01638	0.238743	0.441048	16	25	-1.28285	0.199543	0.485897	Proteobacteria	malate synthase [EC:2.3.3.9]	KOfam	-0.202305
K01639	0.682822	0.426217	14	16	1.03926	0.298682	0.576228	Proteobacteria	N-acetylneuraminate lyase [EC:4.1.3.3]	KOfam	0.256605
K01643	0.35499	0.568236	10	20	-0.395947	0.692144	0.820443	Proteobacteria	citrate lyase subunit alpha / citrate CoA-transferase [EC:2.8.3.10]	KOfam	-0.213246
K01644	0.35499	0.568236	10	20	-0.395947	0.692144	0.820443	Proteobacteria	citrate lyase subunit beta / citryl-CoA lyase [EC:4.1.3.34]	KOfam	-0.213246
K01646	0.35499	0.568236	10	20	-0.395947	0.692144	0.820443	Proteobacteria	citrate lyase subunit gamma (acyl carrier protein)	KOfam	-0.213246
K01647	0.182158	0.446603	17	28	-1.66214	0.0964855	0.334965	Proteobacteria	citrate synthase [EC:2.3.3.1]	KOfam	-0.264444
K01659	0.320953	0.535787	9	21	-0.475191	0.634651	0.820443	Proteobacteria	2-methylcitrate synthase [EC:2.3.3.5]	KOfam	-0.214834
K01661	0.385848	0.219135	36	16	1.09045	0.275517	0.562958	Proteobacteria	naphthoate synthase [EC:4.1.3.36]	KOfam	0.166712
K01664	0.182158	0.446603	15	26	-1.4616	0.143852	0.412576	Proteobacteria	para-aminobenzoate synthetase component II [EC:2.6.1.85]	KOfam	-0.264444
K01666	0.209062	0.452158	8	23	-1.53492	0.124804	0.379198	Proteobacteria	4-hydroxy 2-oxovalerate aldolase [EC:4.1.3.39]	KOfam	-0.243096
K01667	0.35499	0.568236	10	20	-0.395947	0.692144	0.820443	Proteobacteria	tryptophanase [EC:4.1.99.1]	KOfam	-0.213246
K01668	0.914121	0.964391	4	8	-0.679366	0.496906	0.787902	Proteobacteria	tyrosine phenol-lyase [EC:4.1.99.2]	KOfam	-0.0502705
K01669	0.295327	0.440847	15	26	-1.1368	0.255623	0.533791	Proteobacteria	deoxyribodipyrimidine photo-lyase [EC:4.1.99.3]	KOfam	-0.14552
K01673	0.27572	0.405687	36	20	-1.41927	0.15582	0.433805	Proteobacteria	carbonic anhydrase [EC:4.2.1.1]	KOfam	-0.129967
K01675	0.30814	0.440847	10	26	-0.353186	0.723949	0.842438	Proteobacteria	fumarate hydratase D [EC:4.2.1.2]	KOfam	-0.132707
K01676	0.180468	0.460115	33	21	-2.47524	0.0133148	0.129202	Proteobacteria	fumarate hydratase, class I [EC:4.2.1.2]	KOfam	-0.279647
K01679	0.441048	0.351811	25	16	1.28285	0.199543	0.485897	Proteobacteria	fumarate hydratase, class II [EC:4.2.1.2]	KOfam	0.0892368
K01681	0.238743	0.441048	16	25	-1.28285	0.199543	0.485897	Proteobacteria	aconitate hydratase [EC:4.2.1.3]	KOfam	-0.202305
K01682	0.320953	0.441048	11	25	-0.429273	0.667725	0.820443	Proteobacteria	aconitate hydratase 2 / 2-methylisocitrate dehydratase [EC:4.2.1.3 4.2.1.99]	KOfam	-0.120095
K01684	0.354343	0.319391	5	10	0.122474	0.902523	0.940154	Proteobacteria	galactonate dehydratase [EC:4.2.1.6]	KOfam	0.0349517
K01685	0.30814	0.446603	10	26	-0.600416	0.548229	0.820443	Proteobacteria	altronate hydrolase [EC:4.2.1.7]	KOfam	-0.138463
K01686	0.295327	0.452158	9	27	-0.858528	0.390601	0.672561	Proteobacteria	mannonate dehydratase [EC:4.2.1.8]	KOfam	-0.156831
K01690	0.320953	0.441048	11	25	-0.429273	0.667725	0.820443	Proteobacteria	phosphogluconate dehydratase [EC:4.2.1.12]	KOfam	-0.120095
K01692	0.125608	0.446603	27	24	-2.17963	0.0292847	0.18071	Proteobacteria	enoyl-CoA hydratase [EC:4.2.1.17]	KOfam	-0.320995
K01706	0.30814	0.446603	10	26	-0.600416	0.548229	0.820443	Proteobacteria	glucarate dehydratase [EC:4.2.1.40]	KOfam	-0.138463
K01708	0.320953	0.441048	11	25	-0.429273	0.667725	0.820443	Proteobacteria	galactarate dehydratase [EC:4.2.1.42]	KOfam	-0.120095
K01711	0.295327	0.434675	15	28	-1.21041	0.226121	0.514945	Proteobacteria	GDPmannose 4,6-dehydratase [EC:4.2.1.47]	KOfam	-0.139348
K01713	0.153038	0.33248	12	14	-0.205738	0.836996	0.896033	Proteobacteria	cyclohexadienyl dehydratase [EC:4.2.1.51 4.2.1.91]	KOfam	-0.179442
K01716	0.462407	0.434675	14	22	0.7139	0.475289	0.762902	Proteobacteria	3-hydroxyacyl-[acyl-carrier protein] dehydratase / trans-2-decenoyl-[acyl-carrier protein] isomerase [EC:4.2.1.59 5.3.3.14]	KOfam	0.0277318
K01720	0.35499	0.568236	10	20	-0.395947	0.692144	0.820443	Proteobacteria	2-methylcitrate dehydratase [EC:4.2.1.79]	KOfam	-0.213246
K01725	0.462407	0.456136	8	22	0.281387	0.778413	0.860987	Proteobacteria	cyanate lyase [EC:4.2.1.104]	KOfam	0.00627056
K01737	0.256113	0.428704	31	23	-1.28574	0.198535	0.485897	Proteobacteria	6-pyruvoyltetrahydropterin/6-carboxytetrahydropterin synthase [EC:4.2.3.12 4.1.2.50]	KOfam	-0.172591
K01744	0.382669	0.320953	39	13	0.771332	0.44051	0.723991	Proteobacteria	aspartate ammonia-lyase [EC:4.3.1.1]	KOfam	0.0617163
K01745	0.104654	0.33248	16	14	-0.831411	0.405741	0.683639	Proteobacteria	histidine ammonia-lyase [EC:4.3.1.3]	KOfam	-0.227826
K01752	0.215985	0.923406	50	7	-2.5772	0.00996037	0.107951	Proteobacteria	L-serine dehydratase [EC:4.3.1.17]	KOfam	-0.707421
K01753	0.122797	0.446603	5	26	-1.8798	0.0601351	0.268722	Proteobacteria	D-serine dehydratase [EC:4.3.1.18]	KOfam	-0.323806
K01756	0.288966	0.354343	37	17	-0.95916	0.337478	0.617867	Proteobacteria	adenylosuccinate lyase [EC:4.3.2.2]	KOfam	-0.0653767
K01759	0.152478	0.30814	26	22	-0.372449	0.709558	0.835253	Proteobacteria	lactoylglutathione lyase [EC:4.4.1.5]	KOfam	-0.155662
K01760	0.35499	0.428704	18	23	-0.315244	0.752576	0.844549	Proteobacteria	cysteine-S-conjugate beta-lyase [EC:4.4.1.13]	KOfam	-0.0737138
K01766	0.535787	0.428704	15	21	0.882403	0.377559	0.65846	Proteobacteria	cysteine sulfinate desulfinase [EC:4.4.1.-]	KOfam	0.107084
K01771	0.101465	0.342408	5	8	-1.17108	0.241567	0.515061	Proteobacteria	1-phosphatidylinositol phosphodiesterase [EC:4.6.1.13]	KOfam	-0.240943
K01772	0.337648	0.328195	36	16	0.416352	0.677152	0.820443	Proteobacteria	protoporphyrin/coproporphyrin ferrochelatase [EC:4.98.1.1 4.99.1.9]	KOfam	0.00945334
K01774	0.389026	0.460115	9	21	-0.24891	0.803431	0.874827	Proteobacteria	fumarate hydratase E [EC:4.2.1.2]	KOfam	-0.0710886
K01779	0.295327	0.676357	31	21	-1.68776	0.0914572	0.324185	Proteobacteria	aspartate racemase [EC:5.1.1.13]	KOfam	-0.38103
K01782	0.320953	0.441048	11	25	-0.429273	0.667725	0.820443	Proteobacteria	3-hydroxyacyl-CoA dehydrogenase / enoyl-CoA hydratase / 3-hydroxybutyryl-CoA epimerase [EC:1.1.1.35 4.2.1.17 5.1.2.3]	KOfam	-0.120095
K01788	0.606072	0.41449	16	20	1.46444	0.143073	0.41127	Proteobacteria	N-acylglucosamine-6-phosphate 2-epimerase [EC:5.1.3.9]	KOfam	0.191582
K01791	0.320953	0.441048	11	25	-0.429273	0.667725	0.820443	Proteobacteria	UDP-N-acetylglucosamine 2-epimerase (non-hydrolysing) [EC:5.1.3.14]	KOfam	-0.120095
K01792	0.676357	0.400277	17	19	1.79035	0.0733983	0.301227	Proteobacteria	glucose-6-phosphate 1-epimerase [EC:5.1.3.15]	KOfam	0.27608
K01800	0.682822	0.426217	4	26	0.366053	0.714325	0.8383	Proteobacteria	maleylacetoacetate isomerase [EC:5.2.1.2]	KOfam	0.256605
K01801	0.682822	0.426217	4	26	0.366053	0.714325	0.8383	Proteobacteria	maleylpyruvate isomerase [EC:5.2.1.4]	KOfam	0.256605
K01805	0.342177	0.440847	10	26	-0.317867	0.750586	0.842438	Proteobacteria	xylose isomerase [EC:5.3.1.5]	KOfam	-0.0986706
K01807	0.310617	0.400277	43	11	0.354375	0.723058	0.842438	Proteobacteria	ribose 5-phosphate isomerase A [EC:5.3.1.6]	KOfam	-0.0896596
K01808	0.00450479	0.936185	7	14	-3.35721	0.000787327	0.0247285	Proteobacteria	ribose 5-phosphate isomerase B [EC:5.3.1.6]	KOfam	-0.931681
K01809	0.462407	0.434675	14	22	0.03245	0.974113	0.982412	Proteobacteria	mannose-6-phosphate isomerase [EC:5.3.1.8]	KOfam	0.0277318
K01811	0.295327	0.441048	9	27	-0.968127	0.332981	0.612255	Proteobacteria	alpha-D-xyloside xylohydrolase [EC:3.2.1.177]	KOfam	-0.145721
K01812	0.342177	0.440847	10	26	-0.317867	0.750586	0.842438	Proteobacteria	glucuronate isomerase [EC:5.3.1.12]	KOfam	-0.0986706
K01813	0.320953	0.441048	11	25	-0.429273	0.667725	0.820443	Proteobacteria	L-rhamnose isomerase [EC:5.3.1.14]	KOfam	-0.120095
K01815	0.35499	0.568236	10	20	-0.395947	0.692144	0.820443	Proteobacteria	4-deoxy-L-threo-5-hexosulose-uronate ketol-isomerase [EC:5.3.1.17]	KOfam	-0.213246
K01816	0.295327	0.440847	15	26	-0.920264	0.357435	0.639939	Proteobacteria	hydroxypyruvate isomerase [EC:5.3.1.22]	KOfam	-0.14552
K01817	0.440847	0.428704	22	15	0.0618688	0.950667	0.968797	Proteobacteria	phosphoribosylanthranilate isomerase [EC:5.3.1.24]	KOfam	0.0121437
K01821	0.153038	0.434675	22	28	-1.30945	0.190381	0.485414	Proteobacteria	4-oxalocrotonate tautomerase [EC:5.3.2.6]	KOfam	-0.281637
K01825	0.320953	0.441048	11	25	-0.429273	0.667725	0.820443	Proteobacteria	3-hydroxyacyl-CoA dehydrogenase / enoyl-CoA hydratase / 3-hydroxybutyryl-CoA epimerase / enoyl-CoA isomerase [EC:1.1.1.35 4.2.1.17 5.1.2.3 5.3.3.8]	KOfam	-0.120095
K01834	0.385848	0.0540625	40	14	2.01333	0.0440797	0.223037	Proteobacteria	2,3-bisphosphoglycerate-dependent phosphoglycerate mutase [EC:5.4.2.11]	KOfam	0.331785
K01835	0.182158	0.400277	29	19	-0.558679	0.576381	0.820443	Proteobacteria	phosphoglucomutase [EC:5.4.2.2]	KOfam	-0.218118
K01840	0.555999	0.256113	18	23	0.998273	0.318147	0.596631	Proteobacteria	phosphomannomutase [EC:5.4.2.8]	KOfam	0.299886
K01847	0.389026	0.460115	9	21	0.113141	0.909919	0.943515	Proteobacteria	methylmalonyl-CoA mutase [EC:5.4.99.2]	KOfam	-0.0710886
K01857	0.321654	0.219135	12	14	0.205738	0.836996	0.896033	Proteobacteria	3-carboxy-cis,cis-muconate cycloisomerase [EC:5.5.1.2]	KOfam	0.102519
K01875	0.215985	0.460115	50	7	-2.2125	0.0269319	0.17297	Proteobacteria	seryl-tRNA synthetase [EC:6.1.1.11]	KOfam	-0.24413
K01878	0.302972	0.337648	44	10	0.155877	0.87613	0.923284	Proteobacteria	glycyl-tRNA synthetase alpha chain [EC:6.1.1.14]	KOfam	-0.0346759
K01879	0.302972	0.381001	40	14	-0.592157	0.553746	0.820443	Proteobacteria	glycyl-tRNA synthetase beta chain [EC:6.1.1.14]	KOfam	-0.0780286
K01881	0.288966	0.450582	51	6	-1.37814	0.168162	0.450734	Proteobacteria	prolyl-tRNA synthetase [EC:6.1.1.15]	KOfam	-0.161616
K01884	0.00304812	0.948965	3	13	-2.62342	0.00870509	0.0986534	Proteobacteria	cysteinyl-tRNA synthetase, unknown class [EC:6.1.1.16]	KOfam	-0.945917
K01894	0.182158	0.820568	31	19	-2.16859	0.0301138	0.183909	Proteobacteria	glutamyl-Q tRNA(Asp) synthetase [EC:6.1.1.-]	KOfam	-0.63841
K01895	0.238743	0.441048	16	25	-1.28285	0.199543	0.485897	Proteobacteria	acetyl-CoA synthetase [EC:6.2.1.1]	KOfam	-0.202305
K01897	0.354343	0.182158	41	11	0.235263	0.814005	0.881258	Proteobacteria	long-chain acyl-CoA synthetase [EC:6.2.1.3]	KOfam	0.172184
K01902	0.125608	0.441048	39	15	-2.26918	0.0232573	0.166016	Proteobacteria	succinyl-CoA synthetase alpha subunit [EC:6.2.1.5]	KOfam	-0.31544
K01903	0.295327	0.354343	35	19	-0.280757	0.778897	0.861275	Proteobacteria	succinyl-CoA synthetase beta subunit [EC:6.2.1.5]	KOfam	-0.0590157
K01908	0.35499	0.568236	10	20	-0.395947	0.692144	0.820443	Proteobacteria	propionyl-CoA synthetase [EC:6.2.1.17]	KOfam	-0.213246
K01910	0.35499	0.568236	10	20	-0.395947	0.692144	0.820443	Proteobacteria	[citrate (pro-3S)-lyase] ligase [EC:6.2.1.22]	KOfam	-0.213246
K01911	0.351811	0.354343	30	19	0.164157	0.869608	0.918045	Proteobacteria	o-succinylbenzoate---CoA ligase [EC:6.2.1.26]	KOfam	-0.00253137
K01916	0.292147	0.440647	22	27	-0.80403	0.42138	0.702908	Proteobacteria	NAD+ synthase [EC:6.3.1.5]	KOfam	-0.1485
K01918	0.180468	0.440647	27	27	-1.49645	0.134537	0.397391	Proteobacteria	pantoate--beta-alanine ligase [EC:6.3.2.1]	KOfam	-0.260178
K01919	0.864369	0.182158	17	19	2.6776	0.00741524	0.0947845	Proteobacteria	glutamate--cysteine ligase [EC:6.3.2.2]	KOfam	0.682211
K01920	0.30814	0.440647	14	27	-0.879772	0.378983	0.659984	Proteobacteria	glutathione synthase [EC:6.3.2.3]	KOfam	-0.132506
K01921	0.292147	0.923406	54	3	-1.39375	0.163394	0.444599	Proteobacteria	D-alanine-D-alanine ligase [EC:6.3.2.4]	KOfam	-0.631259
K01929	0.269389	0.460115	46	11	-1.11215	0.266073	0.549056	Proteobacteria	UDP-N-acetylmuramoyl-tripeptide--D-alanyl-D-alanine ligase [EC:6.3.2.10]	KOfam	-0.190726
K01939	0.288966	0.460115	39	15	-1.1877	0.234952	0.515061	Proteobacteria	adenylosuccinate synthase [EC:6.3.4.4]	KOfam	-0.171149
K01953	0.30814	0.446603	10	26	-1.02424	0.305723	0.583611	Proteobacteria	asparagine synthase (glutamine-hydrolysing) [EC:6.3.5.4]	KOfam	-0.138463
K01958	0.101465	0.342408	5	8	-1.17108	0.241567	0.515061	Proteobacteria	pyruvate carboxylase [EC:6.4.1.1]	KOfam	-0.240943
K01971	0.0507325	0.256113	4	9	-1.08012	0.280087	0.56439	Proteobacteria	bifunctional non-homologous end joining protein LigD [EC:6.5.1.1]	KOfam	-0.20538
K01974	0.295327	0.440847	11	30	-0.765037	0.44425	0.729202	Proteobacteria	RNA 3'-terminal phosphate cyclase (ATP) [EC:6.5.1.4]	KOfam	-0.14552
K01975	0.153038	0.446603	30	24	-2.17597	0.0295575	0.181638	Proteobacteria	RNA 2',3'-cyclic 3'-phosphodiesterase [EC:3.1.4.58]	KOfam	-0.293565
K01991	0.320953	0.441048	11	25	-0.429273	0.667725	0.820443	Proteobacteria	polysaccharide biosynthesis/export protein	KOfam	-0.120095
K01992	0.215985	0.948965	46	11	-2.64894	0.00807439	0.0986534	Proteobacteria	ABC-2 type transport system permease protein	KOfam	-0.73298
K01993	0.234717	0.452158	26	23	-1.90317	0.0570178	0.259257	Proteobacteria	HlyD family secretion protein	KOfam	-0.217441
K02000	0.342177	0.440847	10	26	-0.317867	0.750586	0.842438	Proteobacteria	glycine betaine/proline transport system ATP-binding protein [EC:7.6.2.9]	KOfam	-0.0986706
K02001	0.320953	0.441048	11	25	-0.429273	0.667725	0.820443	Proteobacteria	glycine betaine/proline transport system permease protein	KOfam	-0.120095
K02002	0.30814	0.446603	10	26	-1.05956	0.289346	0.56439	Proteobacteria	glycine betaine/proline transport system substrate-binding protein	KOfam	-0.138463
K02005	0.180468	0.446603	47	10	-2.01418	0.0439903	0.222994	Proteobacteria	HlyD family secretion protein	KOfam	-0.266135
K02008	0.335818	0.125608	16	15	1.42302	0.154729	0.431749	Proteobacteria	cobalt/nickel transport system permease protein	KOfam	0.21021
K02011	0.389026	0.295327	27	17	1.26543	0.205718	0.49268	Proteobacteria	iron(III) transport system permease protein	KOfam	0.0936994
K02012	0.389026	0.295327	27	17	1.26543	0.205718	0.49268	Proteobacteria	iron(III) transport system substrate-binding protein	KOfam	0.0936994
K02014	0.371685	0.026854	44	10	2.24908	0.0245076	0.167094	Proteobacteria	iron complex outermembrane recepter protein	KOfam	0.344831
K02015	0.354343	0.428704	17	23	-0.533513	0.593679	0.820443	Proteobacteria	iron complex transport system permease protein	KOfam	-0.0743609
K02016	0.482246	0.283365	30	20	1.52483	0.127302	0.382802	Proteobacteria	iron complex transport system substrate-binding protein	KOfam	0.198881
K02017	0.337648	0.21829	42	12	0.561769	0.574273	0.820443	Proteobacteria	molybdate transport system ATP-binding protein [EC:7.3.2.5]	KOfam	0.119358
K02019	0.302972	0.391473	36	18	-0.165145	0.86883	0.91797	Proteobacteria	molybdate transport system regulatory protein	KOfam	-0.0885011
K02024	0.320953	0.441048	11	25	-0.429273	0.667725	0.820443	Proteobacteria	maltoporin	KOfam	-0.120095
K02031	0.292147	0.441048	52	5	-0.64881	0.516461	0.804252	Proteobacteria	peptide/nickel transport system ATP-binding protein	KOfam	-0.148902
K02032	0.382669	0.283365	35	14	1.1287	0.259025	0.53845	Proteobacteria	peptide/nickel transport system ATP-binding protein	KOfam	0.0993047
K02036	0.215985	0.382669	30	27	-1.11875	0.263248	0.545714	Proteobacteria	phosphate transport system ATP-binding protein [EC:7.3.2.1]	KOfam	-0.166685
K02037	0.181313	0.679375	30	24	-2.78524	0.00534877	0.0774965	Proteobacteria	phosphate transport system permease protein	KOfam	-0.498061
K02038	0.182158	0.676357	31	23	-2.52774	0.0114799	0.118149	Proteobacteria	phosphate transport system permease protein	KOfam	-0.494199
K02039	0.112131	0.441048	14	27	-2.25442	0.0241701	0.167094	Proteobacteria	phosphate transport system protein	KOfam	-0.328917
K02040	0.215985	0.450582	30	24	-1.68855	0.0913051	0.324185	Proteobacteria	phosphate transport system substrate-binding protein	KOfam	-0.234597
K02041	0.112131	0.446603	12	26	-2.29247	0.0218785	0.162575	Proteobacteria	phosphonate transport system ATP-binding protein [EC:7.3.2.2]	KOfam	-0.334472
K02042	0.122797	0.452158	13	25	-2.29231	0.0218879	0.162575	Proteobacteria	phosphonate transport system permease protein	KOfam	-0.32936
K02044	0.122797	0.452158	13	25	-2.29231	0.0218879	0.162575	Proteobacteria	phosphonate transport system substrate-binding protein	KOfam	-0.32936
K02048	0.320953	0.441048	11	25	-0.429273	0.667725	0.820443	Proteobacteria	sulfate/thiosulfate transport system substrate-binding protein	KOfam	-0.120095
K02049	0.153038	0.268251	16	12	-0.185695	0.852684	0.908152	Proteobacteria	NitT/TauT family transport system ATP-binding protein	KOfam	-0.115212
K02055	0.535787	0.428704	19	21	1.01565	0.309797	0.588033	Proteobacteria	putative spermidine/putrescine transport system substrate-binding protein	KOfam	0.107084
K02057	0.320953	0.441048	11	25	-0.429273	0.667725	0.820443	Proteobacteria	simple sugar transport system permease protein	KOfam	-0.120095
K02063	0.753107	0.291218	18	18	2.02487	0.0428807	0.219997	Proteobacteria	thiamine transport system permease protein	KOfam	0.46189
K02064	0.829857	0.182158	19	17	2.32903	0.0198573	0.156295	Proteobacteria	thiamine transport system substrate-binding protein	KOfam	0.647699
K02065	0.272539	0.923406	54	3	-2.00128	0.0453626	0.227256	Proteobacteria	phospholipid/cholesterol/gamma-HCH transport system ATP-binding protein	KOfam	-0.650867
K02066	0.272539	0.963873	54	3	-2.32291	0.020184	0.157419	Proteobacteria	phospholipid/cholesterol/gamma-HCH transport system permease protein	KOfam	-0.691334
K02067	0.249811	0.712255	51	6	-2.31423	0.0206553	0.158942	Proteobacteria	phospholipid/cholesterol/gamma-HCH transport system substrate-binding protein	KOfam	-0.462444
K02068	0.320953	0.441048	11	25	-0.429273	0.667725	0.820443	Proteobacteria	UDP-glucose/iron transport system ATP-binding protein	KOfam	-0.120095
K02069	0.292147	0.440647	22	27	-0.884433	0.376462	0.65846	Proteobacteria	UDP-glucose/iron transport system permease protein	KOfam	-0.1485
K02071	0.315785	0.450582	36	16	-0.277568	0.781344	0.86305	Proteobacteria	D-methionine transport system ATP-binding protein	KOfam	-0.134796
K02072	0.354343	0.256113	39	13	0.496611	0.619463	0.820443	Proteobacteria	D-methionine transport system permease protein	KOfam	0.0982302
K02073	0.368506	0.251556	40	12	0.412654	0.67986	0.820443	Proteobacteria	D-methionine transport system substrate-binding protein	KOfam	0.11695
K02080	0.35499	0.568236	10	20	-0.395947	0.692144	0.820443	Proteobacteria	putative deaminase/isomerase [EC:3.5.99.-]	KOfam	-0.213246
K02081	0.35499	0.568236	10	20	-0.395947	0.692144	0.820443	Proteobacteria	DeoR family transcriptional regulator, aga operon transcriptional repressor	KOfam	-0.213246
K02082	0.35499	0.568236	10	20	-0.395947	0.692144	0.820443	Proteobacteria	D-galactosamine 6-phosphate deaminase/isomerase [EC:3.5.99.-]	KOfam	-0.213246
K02083	0.320953	0.441048	11	25	-0.429273	0.667725	0.820443	Proteobacteria	allantoate deiminase [EC:3.5.3.9]	KOfam	-0.120095
K02100	0.320953	0.441048	11	25	-0.429273	0.667725	0.820443	Proteobacteria	MFS transporter, SP family, arabinose:H+ symporter	KOfam	-0.120095
K02116	0.00450479	0.936185	7	14	-3.35721	0.000787327	0.0247285	Proteobacteria	ATP synthase protein I	KOfam	-0.931681
K02168	0.656216	0.428704	12	19	1.21666	0.223733	0.512237	Proteobacteria	choline/glycine/proline betaine transport protein	KOfam	0.227513
K02169	0.295327	0.440847	17	24	-1.00559	0.314614	0.5941	Proteobacteria	malonyl-CoA O-methyltransferase [EC:2.1.1.197]	KOfam	-0.14552
K02170	0.238743	0.441048	16	25	-1.28285	0.199543	0.485897	Proteobacteria	pimeloyl-[acyl-carrier protein] methyl ester esterase [EC:3.1.1.85]	KOfam	-0.202305
K02173	0.389026	0.460115	7	23	-0.760026	0.447239	0.733171	Proteobacteria	putative kinase	KOfam	-0.0710886
K02182	0.35499	0.568236	10	20	-0.395947	0.692144	0.820443	Proteobacteria	carnitine-CoA ligase [EC:6.2.1.48]	KOfam	-0.213246
K02192	0.389026	0.460115	3	27	0.518476	0.604126	0.820443	Proteobacteria	bacterioferritin-associated ferredoxin	KOfam	-0.0710886
K02193	0.337648	0.34858	38	14	0.0618897	0.950651	0.968797	Proteobacteria	heme exporter protein A [EC:7.6.2.5]	KOfam	-0.0109323
K02194	0.351811	0.33248	36	16	0.118958	0.905309	0.942087	Proteobacteria	heme exporter protein B	KOfam	0.0193314
K02195	0.354343	0.256113	39	13	0.517744	0.604637	0.820443	Proteobacteria	heme exporter protein C	KOfam	0.0982302
K02196	0.295327	0.428704	33	19	-0.522579	0.601268	0.820443	Proteobacteria	heme exporter protein D	KOfam	-0.133377
K02197	0.320953	0.441048	37	15	-0.0504947	0.959728	0.975318	Proteobacteria	cytochrome c-type biogenesis protein CcmE	KOfam	-0.120095
K02198	0.382669	0.256113	39	13	1.21511	0.224323	0.512869	Proteobacteria	cytochrome c-type biogenesis protein CcmF	KOfam	0.126557
K02199	0.382669	0.182158	41	11	1.37797	0.168213	0.450734	Proteobacteria	cytochrome c biogenesis protein CcmG, thiol:disulfide interchange protein DsbE	KOfam	0.200511
K02200	0.354343	0.256113	39	13	0.412082	0.68028	0.820443	Proteobacteria	cytochrome c-type biogenesis protein CcmH	KOfam	0.0982302
K02204	0.252962	0.046099	26	9	0.981307	0.326441	0.608998	Proteobacteria	homoserine kinase type II [EC:2.7.1.39]	KOfam	0.206863
K02217	0.753107	0.291218	18	18	1.92995	0.0536125	0.250075	Proteobacteria	ferritin [EC:1.16.3.2]	KOfam	0.46189
K02221	0.256113	0.964134	53	4	-2.28051	0.0225776	0.163683	Proteobacteria	YggT family protein	KOfam	-0.708021
K02226	0.320953	0.441048	11	25	-0.429273	0.667725	0.820443	Proteobacteria	alpha-ribazole phosphatase [EC:3.1.3.73]	KOfam	-0.120095
