## Supplemental Table S4 for "Metagenomic Immunoglobulin Sequencing (MIG-Seq) Exposes Patterns of IgA Antibody Binding in the Healthy Human Gut Microbiome" (part 20 of 56)

### Sheet: Phylum_Wilcoxen (continued)
anno	w_gene_median	wo_gene_median	w_gene_count	wo_gene_count	o	p	q	phylum	description	database	effect_size
K02255	0.295327	0.441048	9	27	-0.968127	0.332981	0.612255	Proteobacteria	ferritin-like protein 2	KOfam	-0.145721
K02257	0.342177	0.440847	10	26	-0.317867	0.750586	0.842438	Proteobacteria	heme o synthase [EC:2.5.1.141]	KOfam	-0.0986706
K02291	0.00377646	0.676357	8	21	-3.00089	0.00269189	0.0543323	Proteobacteria	15-cis-phytoene synthase [EC:2.5.1.32]	KOfam	-0.672581
K02297	0.342177	0.440847	10	26	-0.317867	0.750586	0.842438	Proteobacteria	cytochrome o ubiquinol oxidase subunit II [EC:7.1.1.3]	KOfam	-0.0986706
K02298	0.342177	0.440847	10	26	-0.317867	0.750586	0.842438	Proteobacteria	cytochrome o ubiquinol oxidase subunit I [EC:7.1.1.3]	KOfam	-0.0986706
K02299	0.35499	0.440847	10	26	0.0353186	0.971826	0.981064	Proteobacteria	cytochrome o ubiquinol oxidase subunit III	KOfam	-0.0858575
K02300	0.320953	0.441048	9	27	-0.931594	0.351546	0.632783	Proteobacteria	cytochrome o ubiquinol oxidase subunit IV	KOfam	-0.120095
K02302	0.35499	0.440847	12	24	-0.167789	0.866749	0.91797	Proteobacteria	uroporphyrin-III C-methyltransferase / precorrin-2 dehydrogenase / sirohydrochlorin ferrochelatase [EC:2.1.1.107 1.3.1.76 4.99.1.4]	KOfam	-0.0858575
K02317	0.320953	0.441048	11	25	-0.429273	0.667725	0.820443	Proteobacteria	DNA replication protein DnaT	KOfam	-0.120095
K02336	0.295327	0.452158	9	27	-0.858528	0.390601	0.672561	Proteobacteria	DNA polymerase II [EC:2.7.7.7]	KOfam	-0.156831
K02337	0.288966	0.592661	53	4	-1.06215	0.288166	0.56439	Proteobacteria	DNA polymerase III subunit alpha [EC:2.7.7.7]	KOfam	-0.303695
K02339	0.249811	0.434876	47	10	-1.69947	0.0892312	0.322971	Proteobacteria	DNA polymerase III subunit chi [EC:2.7.7.7]	KOfam	-0.185065
K02342	0.256113	0.815679	51	6	-1.87218	0.0611812	0.270608	Proteobacteria	DNA polymerase III subunit epsilon [EC:2.7.7.7]	KOfam	-0.559566
K02345	0.320953	0.441048	11	25	-0.429273	0.667725	0.820443	Proteobacteria	DNA polymerase III subunit theta [EC:2.7.7.7]	KOfam	-0.120095
K02348	0.320953	0.434876	13	28	-0.672398	0.50133	0.791927	Proteobacteria	ElaA protein	KOfam	-0.113923
K02358	0.180468	0.428704	29	19	-1.99227	0.0463412	0.23021	Proteobacteria	elongation factor Tu	KOfam	-0.248235
K02361	0.320953	0.441048	11	25	-0.429273	0.667725	0.820443	Proteobacteria	isochorismate synthase [EC:5.4.4.2]	KOfam	-0.120095
K02362	0.295327	0.441048	9	27	-0.493197	0.621873	0.820443	Proteobacteria	enterobactin synthetase component D [EC:6.3.2.14 2.7.8.-]	KOfam	-0.145721
K02363	0.342177	0.440847	10	26	-0.317867	0.750586	0.842438	Proteobacteria	2,3-dihydroxybenzoate---[aryl-carrier protein] ligase [EC:6.3.2.14 6.2.1.71]	KOfam	-0.0986706
K02364	0.320953	0.441048	11	25	-0.429273	0.667725	0.820443	Proteobacteria	L-serine---[L-seryl-carrier protein] ligase [EC:6.3.2.14 6.2.1.72]	KOfam	-0.120095
K02377	0.35499	0.568236	10	20	-0.395947	0.692144	0.820443	Proteobacteria	GDP-L-fucose synthase [EC:1.1.1.271]	KOfam	-0.213246
K02379	0.310617	0.441048	43	11	-0.182557	0.855146	0.910145	Proteobacteria	FdhD protein	KOfam	-0.130431
K02380	0.310617	0.400277	29	23	-0.156606	0.875555	0.923058	Proteobacteria	FdhE protein	KOfam	-0.0896596
K02381	0.315785	0.679375	12	22	-0.936975	0.348771	0.630739	Proteobacteria	FdrA protein	KOfam	-0.36359
K02386	0.295327	0.460115	13	21	-1.25807	0.208368	0.492896	Proteobacteria	flagellar basal body P-ring formation protein FlgA	KOfam	-0.164788
K02387	0.295327	0.460115	13	21	-1.25807	0.208368	0.492896	Proteobacteria	flagellar basal-body rod protein FlgB	KOfam	-0.164788
K02388	0.122797	0.460115	11	23	-1.85904	0.0630221	0.275386	Proteobacteria	flagellar basal-body rod protein FlgC	KOfam	-0.337318
K02389	0.209062	0.456136	12	22	-1.22527	0.220472	0.50954	Proteobacteria	flagellar basal-body rod modification protein FlgD	KOfam	-0.247074
K02390	0.209062	0.456136	12	22	-1.22527	0.220472	0.50954	Proteobacteria	flagellar hook protein FlgE	KOfam	-0.247074
K02391	0.209062	0.456136	12	22	-1.22527	0.220472	0.50954	Proteobacteria	flagellar basal-body rod protein FlgF	KOfam	-0.247074
K02392	0.209062	0.456136	12	22	-1.22527	0.220472	0.50954	Proteobacteria	flagellar basal-body rod protein FlgG	KOfam	-0.247074
K02393	0.209062	0.456136	12	22	-1.22527	0.220472	0.50954	Proteobacteria	flagellar L-ring protein FlgH	KOfam	-0.247074
K02394	0.209062	0.456136	12	22	-1.22527	0.220472	0.50954	Proteobacteria	flagellar P-ring protein FlgI	KOfam	-0.247074
K02395	0.209062	0.456136	12	22	-1.22527	0.220472	0.50954	Proteobacteria	peptidoglycan hydrolase FlgJ	KOfam	-0.247074
K02396	0.209062	0.456136	12	22	-1.22527	0.220472	0.50954	Proteobacteria	flagellar hook-associated protein 1	KOfam	-0.247074
K02397	0.389026	0.460115	9	21	-0.24891	0.803431	0.874827	Proteobacteria	flagellar hook-associated protein 3 FlgL	KOfam	-0.0710886
K02398	0.389026	0.460115	9	21	0.113141	0.909919	0.943515	Proteobacteria	negative regulator of flagellin synthesis FlgM	KOfam	-0.0710886
K02399	0.320953	0.676357	9	21	-1.06352	0.287545	0.56439	Proteobacteria	flagellar biosynthesis protein FlgN	KOfam	-0.355404
K02400	0.295327	0.460115	13	21	-1.25807	0.208368	0.492896	Proteobacteria	flagellar biosynthesis protein FlhA	KOfam	-0.164788
K02401	0.295327	0.460115	13	21	-1.25807	0.208368	0.492896	Proteobacteria	flagellar biosynthesis protein FlhB	KOfam	-0.164788
K02402	0.389026	0.460115	9	21	-0.24891	0.803431	0.874827	Proteobacteria	flagellar transcriptional activator FlhC	KOfam	-0.0710886
K02403	0.35499	0.568236	10	20	-0.395947	0.692144	0.820443	Proteobacteria	flagellar transcriptional activator FlhD	KOfam	-0.213246
K02404	0.00304812	0.948965	3	13	-2.62342	0.00870509	0.0986534	Proteobacteria	flagellar biosynthesis protein FlhF	KOfam	-0.945917
K02405	0.35499	0.568236	10	20	-0.395947	0.692144	0.820443	Proteobacteria	RNA polymerase sigma factor FliA	KOfam	-0.213246
K02406	0.00450479	0.936185	5	16	-2.3946	0.0166387	0.143658	Proteobacteria	flagellin	KOfam	-0.931681
K02407	0.682822	0.426217	4	26	0.366053	0.714325	0.8383	Proteobacteria	flagellar hook-associated protein 2	KOfam	0.256605
K02408	0.209062	0.568236	12	22	-1.87395	0.0609373	0.270608	Proteobacteria	flagellar hook-basal body complex protein FliE	KOfam	-0.359174
K02409	0.295327	0.460115	13	21	-1.25807	0.208368	0.492896	Proteobacteria	flagellar M-ring protein FliF	KOfam	-0.164788
K02410	0.209062	0.568236	14	20	-1.71464	0.0864107	0.32249	Proteobacteria	flagellar motor switch protein FliG	KOfam	-0.359174
K02411	0.389026	0.460115	9	21	-0.24891	0.803431	0.874827	Proteobacteria	flagellar assembly protein FliH	KOfam	-0.0710886
K02412	0.295327	0.460115	13	21	-1.25807	0.208368	0.492896	Proteobacteria	flagellum-specific ATP synthase [EC:7.4.2.8]	KOfam	-0.164788
K02413	0.295327	0.460115	13	21	-1.25807	0.208368	0.492896	Proteobacteria	flagellar protein FliJ	KOfam	-0.164788
K02414	0.295327	0.460115	13	21	-1.25807	0.208368	0.492896	Proteobacteria	flagellar hook-length control protein FliK	KOfam	-0.164788
K02415	0.295327	0.460115	13	21	-1.25807	0.208368	0.492896	Proteobacteria	flagellar protein FliL	KOfam	-0.164788
K02416	0.295327	0.460115	13	21	-1.25807	0.208368	0.492896	Proteobacteria	flagellar motor switch protein FliM	KOfam	-0.164788
K02417	0.209062	0.568236	14	20	-1.71464	0.0864107	0.32249	Proteobacteria	flagellar motor switch protein FliN	KOfam	-0.359174
K02418	0.295327	0.460115	13	21	-1.25807	0.208368	0.492896	Proteobacteria	flagellar protein FliO/FliZ	KOfam	-0.164788
K02419	0.295327	0.460115	13	21	-1.25807	0.208368	0.492896	Proteobacteria	flagellar biosynthesis protein FliP	KOfam	-0.164788
K02420	0.295327	0.460115	13	21	-1.25807	0.208368	0.492896	Proteobacteria	flagellar biosynthesis protein FliQ	KOfam	-0.164788
K02421	0.295327	0.460115	13	21	-1.25807	0.208368	0.492896	Proteobacteria	flagellar biosynthesis protein FliR	KOfam	-0.164788
K02422	0.389026	0.460115	9	21	-0.24891	0.803431	0.874827	Proteobacteria	flagellar secretion chaperone FliS	KOfam	-0.0710886
K02423	0.389026	0.460115	9	21	-0.24891	0.803431	0.874827	Proteobacteria	flagellar protein FliT	KOfam	-0.0710886
K02424	0.389026	0.315785	25	24	1.06	0.289145	0.56439	Proteobacteria	L-cystine transport system substrate-binding protein	KOfam	0.0732412
K02425	0.35499	0.568236	10	20	-0.395947	0.692144	0.820443	Proteobacteria	regulator of sigma S factor FliZ	KOfam	-0.213246
K02426	0.295327	0.41449	23	20	-0.608731	0.542703	0.820443	Proteobacteria	cysteine desulfuration protein SufE	KOfam	-0.119163
K02427	0.182158	0.682392	41	13	-3.02473	0.00248854	0.0521779	Proteobacteria	23S rRNA (uridine2552-2'-O)-methyltransferase [EC:2.1.1.166]	KOfam	-0.500234
K02429	0.320953	0.440847	13	18	-0.480384	0.630954	0.820443	Proteobacteria	MFS transporter, FHS family, L-fucose permease	KOfam	-0.119894
K02436	0.35499	0.568236	10	20	-0.395947	0.692144	0.820443	Proteobacteria	DeoR family transcriptional regulator, galactitol utilization operon repressor	KOfam	-0.213246
K02437	0.320953	0.441048	11	25	-0.429273	0.667725	0.820443	Proteobacteria	glycine cleavage system H protein	KOfam	-0.120095
K02438	0.320953	0.441048	11	25	-0.429273	0.667725	0.820443	Proteobacteria	glycogen debranching enzyme [EC:3.2.1.196]	KOfam	-0.120095
K02439	0.864369	0.320953	17	19	2.36072	0.0182394	0.14946	Proteobacteria	thiosulfate sulfurtransferase [EC:2.8.1.1]	KOfam	0.543416
K02440	0.753107	0.291218	18	18	2.02487	0.0428807	0.219997	Proteobacteria	glycerol uptake facilitator protein	KOfam	0.46189
K02441	0.35499	0.440847	12	24	0.436251	0.662654	0.820443	Proteobacteria	rhomboid protease GlpG [EC:3.4.21.105]	KOfam	-0.0858575
K02442	0.320953	0.441048	11	25	-0.429273	0.667725	0.820443	Proteobacteria	membrane protein GlpM	KOfam	-0.120095
K02444	0.682822	0.41449	16	20	1.43261	0.15197	0.428669	Proteobacteria	DeoR family transcriptional regulator, glycerol-3-phosphate regulon repressor	KOfam	0.268332
K02445	0.893888	0.181313	20	16	2.89705	0.00376688	0.0618042	Proteobacteria	MFS transporter, OPA family, glycerol-3-phosphate transporter	KOfam	0.712574
K02446	0.676357	0.400277	17	19	1.69528	0.0900217	0.322971	Proteobacteria	fructose-1,6-bisphosphatase II [EC:3.1.3.11]	KOfam	0.27608
K02452	0.389026	0.440647	7	29	-0.339751	0.734044	0.842438	Proteobacteria	general secretion pathway protein C	KOfam	-0.0516202
K02453	0.342177	0.440847	10	26	-0.317867	0.750586	0.842438	Proteobacteria	general secretion pathway protein D	KOfam	-0.0986706
K02454	0.389026	0.440647	7	29	-0.339751	0.734044	0.842438	Proteobacteria	general secretion pathway protein E [EC:7.4.2.8]	KOfam	-0.0516202
K02455	0.389026	0.440647	7	29	-0.339751	0.734044	0.842438	Proteobacteria	general secretion pathway protein F	KOfam	-0.0516202
K02456	0.342177	0.440847	10	26	-0.317867	0.750586	0.842438	Proteobacteria	general secretion pathway protein G	KOfam	-0.0986706
K02457	0.342177	0.440847	10	26	-0.317867	0.750586	0.842438	Proteobacteria	general secretion pathway protein H	KOfam	-0.0986706
K02458	0.295327	0.441048	9	27	-0.968127	0.332981	0.612255	Proteobacteria	general secretion pathway protein I	KOfam	-0.145721
K02459	0.389026	0.440647	9	27	0.164399	0.869417	0.91797	Proteobacteria	general secretion pathway protein J	KOfam	-0.0516202
K02460	0.320953	0.441048	11	25	-0.429273	0.667725	0.820443	Proteobacteria	general secretion pathway protein K	KOfam	-0.120095
K02461	0.342177	0.440847	10	26	-0.317867	0.750586	0.842438	Proteobacteria	general secretion pathway protein L	KOfam	-0.0986706
K02462	0.295327	0.440647	9	27	-0.237465	0.812296	0.880369	Proteobacteria	general secretion pathway protein M	KOfam	-0.14532
K02466	0.295327	0.441048	9	27	-0.968127	0.332981	0.612255	Proteobacteria	glucitol operon activator protein	KOfam	-0.145721
K02467	0.342177	0.440847	10	26	-0.317867	0.750586	0.842438	Proteobacteria	arabinose 5-phosphate isomerase [EC:5.3.1.13]	KOfam	-0.0986706
K02468	0.342177	0.440847	10	26	-0.317867	0.750586	0.842438	Proteobacteria	DeoR family transcriptional regulator, glucitol operon repressor	KOfam	-0.0986706
K02471	0.385848	0.337648	24	22	0.0879599	0.929909	0.956126	Proteobacteria	vitamin B12/bleomycin/antimicrobial peptide transport system ATP-binding/permease protein	KOfam	0.0482
K02472	0.320953	0.441048	11	25	-0.429273	0.667725	0.820443	Proteobacteria	UDP-N-acetyl-D-mannosaminuronic acid dehydrogenase [EC:1.1.1.336]	KOfam	-0.120095
K02477	0.320953	0.441048	11	25	-0.429273	0.667725	0.820443	Proteobacteria	two-component system, LytTR family, response regulator	KOfam	-0.120095
K02478	0.320953	0.441048	11	25	-0.429273	0.667725	0.820443	Proteobacteria	two-component system, LytTR family, sensor kinase [EC:2.7.13.3]	KOfam	-0.120095
K02481	0.320953	0.441048	11	25	-0.429273	0.667725	0.820443	Proteobacteria	two-component system, NtrC family, response regulator	KOfam	-0.120095
K02484	0.100336	0.371685	14	14	-1.60817	0.107798	0.355885	Proteobacteria	two-component system, OmpR family, sensor kinase [EC:2.7.13.3]	KOfam	-0.271348
K02485	0.320953	0.441048	11	25	-0.429273	0.667725	0.820443	Proteobacteria	two-component system, response regulator	KOfam	-0.120095
K02488	0.00450479	0.770363	7	20	-2.84941	0.00438005	0.0680922	Proteobacteria	two-component system, cell cycle response regulator [EC:2.7.7.65]	KOfam	-0.765858
K02494	0.295327	0.923406	43	11	-1.21346	0.224952	0.513577	Proteobacteria	outer membrane lipoprotein LolB	KOfam	-0.628079
K02496	0.555999	0.256113	24	17	1.45545	0.145544	0.414645	Proteobacteria	uroporphyrin-III C-methyltransferase [EC:2.1.1.107]	KOfam	0.299886
K02498	0.555999	0.256113	24	17	1.66716	0.0954832	0.333813	Proteobacteria	HemY protein	KOfam	0.299886
K02504	0.320953	0.441048	11	25	-0.429273	0.667725	0.820443	Proteobacteria	protein transport protein HofB	KOfam	-0.120095
K02505	0.535787	0.428704	13	23	0.675162	0.499573	0.790502	Proteobacteria	protein transport protein HofC	KOfam	0.107084
K02506	0.979818	0.320953	7	23	2.81945	0.00481057	0.0722996	Proteobacteria	leader peptidase HopD [EC:3.4.23.43]	KOfam	0.658865
K02507	0.753107	0.291218	18	18	2.08815	0.0367845	0.203054	Proteobacteria	protein transport protein HofQ	KOfam	0.46189
K02510	0.320953	0.441048	11	25	-0.429273	0.667725	0.820443	Proteobacteria	4-hydroxy-2-oxoheptanedioate aldolase [EC:4.1.2.52]	KOfam	-0.120095
K02517	0.310617	0.676357	43	11	-0.289943	0.77186	0.858552	Proteobacteria	Kdo2-lipid IVA lauroyltransferase/acyltransferase [EC:2.3.1.241 2.3.1.-]	KOfam	-0.36574
K02521	0.682822	0.41449	16	20	1.17792	0.238828	0.515061	Proteobacteria	LysR family transcriptional regulator, positive regulator for ilvC	KOfam	0.268332
K02523	0.382669	0.0750646	43	11	1.87926	0.0602091	0.268853	Proteobacteria	octaprenyl-diphosphate synthase [EC:2.5.1.90]	KOfam	0.307605
K02526	0.35499	0.568236	10	20	-0.395947	0.692144	0.820443	Proteobacteria	2-keto-3-deoxygluconate permease	KOfam	-0.213246
K02527	0.256113	0.964391	53	4	-2.59291	0.00951688	0.105219	Proteobacteria	3-deoxy-D-manno-octulosonic-acid transferase [EC:2.4.99.12 2.4.99.13 2.4.99.14 2.4.99.15]	KOfam	-0.708279
K02532	0.30814	0.446603	10	26	-1.05956	0.289346	0.56439	Proteobacteria	MFS transporter, OHS family, lactose permease	KOfam	-0.138463
K02533	0.272539	0.864369	48	9	-1.13799	0.255125	0.533791	Proteobacteria	tRNA/rRNA methyltransferase [EC:2.1.1.-]	KOfam	-0.59183
K02535	0.215985	0.441048	48	9	-1.75075	0.0799886	0.311336	Proteobacteria	UDP-3-O-[3-hydroxymyristoyl] N-acetylglucosamine deacetylase [EC:3.5.1.108]	KOfam	-0.225063
K02536	0.215985	0.460115	50	7	-2.16388	0.0304738	0.185372	Proteobacteria	UDP-3-O-[3-hydroxymyristoyl] glucosamine N-acyltransferase [EC:2.3.1.191]	KOfam	-0.24413
K02548	0.320953	0.400277	37	15	-0.111088	0.911546	0.944821	Proteobacteria	1,4-dihydroxy-2-naphthoate polyprenyltransferase [EC:2.5.1.74]	KOfam	-0.0793235
K02549	0.676357	0.400277	17	19	1.63191	0.102699	0.344343	Proteobacteria	o-succinylbenzoate synthase [EC:4.2.1.113]	KOfam	0.27608
K02550	0.35499	0.568236	10	20	-0.395947	0.692144	0.820443	Proteobacteria	glycolate permease	KOfam	-0.213246
K02551	0.753107	0.291218	18	18	2.02487	0.0428807	0.219997	Proteobacteria	2-succinyl-5-enolpyruvyl-6-hydroxy-3-cyclohexene-1-carboxylate synthase [EC:2.2.1.9]	KOfam	0.46189
K02552	0.320953	0.441048	11	25	-0.429273	0.667725	0.820443	Proteobacteria	menaquinone-specific isochorismate synthase [EC:5.4.4.2]	KOfam	-0.120095
K02553	0.682822	0.41449	16	20	1.3371	0.18119	0.471032	Proteobacteria	regulator of ribonuclease activity A	KOfam	0.268332
K02556	0.295327	0.460115	13	21	-1.25807	0.208368	0.492896	Proteobacteria	chemotaxis protein MotA	KOfam	-0.164788
K02557	0.209062	0.456136	12	22	-1.22527	0.220472	0.50954	Proteobacteria	chemotaxis protein MotB	KOfam	-0.247074
K02558	0.302972	0.652508	42	12	-0.790638	0.429155	0.712635	Proteobacteria	UDP-N-acetylmuramate: L-alanyl-gamma-D-glutamyl-meso-diaminopimelate ligase [EC:6.3.2.45]	KOfam	-0.349536
K02560	0.682822	0.41449	16	20	1.55995	0.118772	0.376575	Proteobacteria	lauroyl-Kdo2-lipid IVA myristoyltransferase [EC:2.3.1.243]	KOfam	0.268332
K02562	0.320953	0.441048	11	25	-0.429273	0.667725	0.820443	Proteobacteria	mannitol operon repressor	KOfam	-0.120095
K02565	0.320953	0.441048	11	25	-0.429273	0.667725	0.820443	Proteobacteria	N-acetylglucosamine repressor	KOfam	-0.120095
K02566	0.35499	0.535787	16	23	-0.513936	0.607297	0.820443	Proteobacteria	5'-nucleotidase [EC:3.1.3.5]	KOfam	-0.180798
K02567	0.315785	0.420662	34	18	-0.269281	0.787714	0.868902	Proteobacteria	nitrate reductase (cytochrome) [EC:1.9.6.1]	KOfam	-0.104877
K02568	0.315785	0.488418	34	18	-0.788607	0.430342	0.713834	Proteobacteria	nitrate reductase (cytochrome), electron transfer subunit	KOfam	-0.172633
K02569	0.320953	0.535787	9	21	-0.475191	0.634651	0.820443	Proteobacteria	cytochrome c-type protein NapC	KOfam	-0.214834
K02570	0.337648	0.440647	34	15	0.173544	0.862224	0.915272	Proteobacteria	periplasmic nitrate reductase NapD	KOfam	-0.102999
K02572	0.753107	0.290373	16	14	1.28869	0.197507	0.485897	Proteobacteria	ferredoxin-type protein NapF	KOfam	0.462735
K02573	0.310617	0.420462	31	18	-0.311086	0.755736	0.846252	Proteobacteria	ferredoxin-type protein NapG	KOfam	-0.109845
K02575	0.320953	0.354343	19	33	-0.104516	0.91676	0.947545	Proteobacteria	MFS transporter, NNP family, nitrate/nitrite transporter	KOfam	-0.0333895
K02617	0.320953	0.441048	11	25	-0.429273	0.667725	0.820443	Proteobacteria	phenylacetic acid degradation protein	KOfam	-0.120095
K02619	0.30814	0.446603	10	26	-0.600416	0.548229	0.820443	Proteobacteria	4-amino-4-deoxychorismate lyase [EC:4.1.3.38]	KOfam	-0.138463
K02621	0.249811	0.676357	39	15	-2.01812	0.0435785	0.222143	Proteobacteria	topoisomerase IV subunit A [EC:5.6.2.2]	KOfam	-0.426546
K02622	0.122797	0.434675	21	22	-1.11764	0.263722	0.546392	Proteobacteria	topoisomerase IV subunit B [EC:5.6.2.2]	KOfam	-0.311878
K02623	0.35499	0.440847	10	26	-0.282549	0.777523	0.860987	Proteobacteria	LysR family transcriptional regulator, pca operon transcriptional activator	KOfam	-0.0858575
K02626	0.00450479	0.936185	7	14	-3.35721	0.000787327	0.0247285	Proteobacteria	arginine decarboxylase [EC:4.1.1.19]	KOfam	-0.931681
K02650	0.606072	0.41449	14	22	1.0384	0.299084	0.576228	Proteobacteria	type IV pilus assembly protein PilA	KOfam	0.191582
K02654	0.35499	0.440847	8	28	-0.456612	0.64795	0.820443	Proteobacteria	leader peptidase (prepilin peptidase) / N-methyltransferase [EC:3.4.23.43 2.1.1.-]	KOfam	-0.0858575
K02679	0.606072	0.41449	16	20	1.27343	0.202866	0.489174	Proteobacteria	prepilin peptidase dependent protein A	KOfam	0.191582
K02680	0.829857	0.182158	19	17	2.29735	0.021599	0.161363	Proteobacteria	prepilin peptidase dependent protein B	KOfam	0.647699
K02681	0.682822	0.41449	16	20	1.40077	0.161282	0.44419	Proteobacteria	prepilin peptidase dependent protein C	KOfam	0.268332
K02682	0.606072	0.41449	14	22	1.0384	0.299084	0.576228	Proteobacteria	prepilin peptidase dependent protein D	KOfam	0.191582
K02686	0.288966	0.820568	41	13	-1.64893	0.0991611	0.338226	Proteobacteria	primosomal replication protein N	KOfam	-0.531602
K02688	0.35499	0.568236	10	20	-0.395947	0.692144	0.820443	Proteobacteria	transcriptional regulator, propionate catabolism operon regulatory protein	KOfam	-0.213246
K02742	0.462407	0.434675	14	22	0.908599	0.363562	0.646696	Proteobacteria	SprT protein	KOfam	0.0277318
K02744	0.35499	0.568236	10	20	-0.395947	0.692144	0.820443	Proteobacteria	N-acetylgalactosamine PTS system EIIA component [EC:2.7.1.-]	KOfam	-0.213246
K02745	0.35499	0.568236	10	20	-0.395947	0.692144	0.820443	Proteobacteria	N-acetylgalactosamine PTS system EIIB component [EC:2.7.1.-]	KOfam	-0.213246
K02746	0.35499	0.568236	10	20	-0.395947	0.692144	0.820443	Proteobacteria	N-acetylgalactosamine PTS system EIIC component	KOfam	-0.213246
K02747	0.35499	0.568236	10	20	-0.395947	0.692144	0.820443	Proteobacteria	N-acetylgalactosamine PTS system EIID component	KOfam	-0.213246
K02750	0.295327	0.446603	7	24	-1.08665	0.277192	0.563688	Proteobacteria	alpha-glucoside PTS system EIICB component [EC:2.7.1.208 2.7.1.-]	KOfam	-0.151276
K02753	0.35499	0.440847	10	26	0.0353186	0.971826	0.981064	Proteobacteria	beta-glucoside (arbutin/salicin/cellobiose) PTS system EIICB component [EC:2.7.1.-]	KOfam	-0.0858575
K02759	0.320953	0.441048	11	25	-0.429273	0.667725	0.820443	Proteobacteria	cellobiose PTS system EIIA component [EC:2.7.1.196 2.7.1.205]	KOfam	-0.120095
K02760	0.320953	0.441048	9	27	-0.895061	0.370754	0.654544	Proteobacteria	cellobiose PTS system EIIB component [EC:2.7.1.196 2.7.1.205]	KOfam	-0.120095
K02761	0.320953	0.441048	11	25	-0.429273	0.667725	0.820443	Proteobacteria	cellobiose PTS system EIIC component	KOfam	-0.120095
K02768	0.122797	0.446603	5	26	-1.77238	0.0763308	0.307199	Proteobacteria	fructose PTS system EIIA component [EC:2.7.1.202]	KOfam	-0.323806
K02769	0.122797	0.446603	5	26	-1.77238	0.0763308	0.307199	Proteobacteria	fructose PTS system EIIB component [EC:2.7.1.202]	KOfam	-0.323806
K02770	0.753107	0.291218	18	18	1.86668	0.0619467	0.272544	Proteobacteria	fructose PTS system EIIBC or EIIC component [EC:2.7.1.202]	KOfam	0.46189
K02773	0.35499	0.568236	10	20	-0.395947	0.692144	0.820443	Proteobacteria	galactitol PTS system EIIA component [EC:2.7.1.200]	KOfam	-0.213246
K02774	0.389026	0.460115	9	21	-0.24891	0.803431	0.874827	Proteobacteria	galactitol PTS system EIIB component [EC:2.7.1.200]	KOfam	-0.0710886
K02775	0.35499	0.568236	10	20	-0.395947	0.692144	0.820443	Proteobacteria	galactitol PTS system EIIC component	KOfam	-0.213246
K02777	0.535787	0.428704	15	21	0.401092	0.688352	0.820443	Proteobacteria	sugar PTS system EIIA component [EC:2.7.1.-]	KOfam	0.107084
K02779	0.829857	0.400277	17	19	1.9171	0.0552257	0.253255	Proteobacteria	glucose PTS system EIICB or EIICBA component [EC:2.7.1.199]	KOfam	0.429581
K02781	0.320953	0.441048	11	25	-0.429273	0.667725	0.820443	Proteobacteria	glucitol/sorbitol PTS system EIIA component [EC:2.7.1.198]	KOfam	-0.120095
K02782	0.342177	0.440847	10	26	-0.317867	0.750586	0.842438	Proteobacteria	glucitol/sorbitol PTS system EIIB component [EC:2.7.1.198]	KOfam	-0.0986706
K02783	0.342177	0.440847	10	26	-0.317867	0.750586	0.842438	Proteobacteria	glucitol/sorbitol PTS system EIIC component	KOfam	-0.0986706
K02793	0.295327	0.256113	29	19	0.0737878	0.941179	0.96257	Proteobacteria	mannose PTS system EIIA component [EC:2.7.1.191]	KOfam	0.0392145
K02794	0.876632	0.291218	18	18	2.15142	0.0314427	0.18932	Proteobacteria	mannose PTS system EIIAB component [EC:2.7.1.191]	KOfam	0.585414
K02795	0.535787	0.428704	15	21	1.23536	0.216695	0.505599	Proteobacteria	mannose PTS system EIIC component	KOfam	0.107084
K02796	0.535787	0.428704	15	21	1.3958	0.162774	0.444599	Proteobacteria	mannose PTS system EIID component	KOfam	0.107084
K02800	0.320953	0.441048	11	25	-0.429273	0.667725	0.820443	Proteobacteria	mannitol PTS system EIICBA or EIICB component [EC:2.7.1.197]	KOfam	-0.120095
K02804	0.923406	0.434675	9	14	1.95282	0.0508413	0.244058	Proteobacteria	N-acetylglucosamine PTS system EIICBA or EIICB component [EC:2.7.1.193]	KOfam	0.488731
K02806	0.0648992	0.440847	22	26	-2.54507	0.0109256	0.11501	Proteobacteria	nitrogen PTS system EIIA component [EC:2.7.1.-]	KOfam	-0.375948
K02810	0.963873	0.428704	9	9	2.34001	0.0192834	0.153608	Proteobacteria	sucrose PTS system EIIBCA or EIIBC component [EC:2.7.1.211]	KOfam	0.535169
K02819	0.320953	0.441048	11	25	-0.429273	0.667725	0.820443	Proteobacteria	trehalose PTS system EIIBC or EIIBCA component [EC:2.7.1.201]	KOfam	-0.120095
K02821	0.320953	0.441048	11	25	-0.429273	0.667725	0.820443	Proteobacteria	ascorbate PTS system EIIA or EIIAB component [EC:2.7.1.194]	KOfam	-0.120095
K02822	0.30814	0.446603	8	28	-1.25568	0.209231	0.494634	Proteobacteria	ascorbate PTS system EIIB component [EC:2.7.1.194]	KOfam	-0.138463
K02825	0.923406	0.252962	15	10	1.77504	0.0758912	0.307199	Proteobacteria	pyrimidine operon attenuation protein / uracil phosphoribosyltransferase [EC:2.4.2.9]	KOfam	0.670444
K02839	0.320953	0.676357	9	21	-0.565704	0.571595	0.820443	Proteobacteria	peptide chain release factor	KOfam	-0.355404
K02841	0.310617	0.354343	45	9	0.266919	0.789531	0.869888	Proteobacteria	lipopolysaccharide heptosyltransferase I [EC:2.4.99.23]	KOfam	-0.0437256
K02843	0.462407	0.400277	22	19	0.78433	0.432846	0.714478	Proteobacteria	lipopolysaccharide heptosyltransferase II [EC:2.4.99.24]	KOfam	0.0621302
K02844	0.320953	0.441048	9	27	-0.931594	0.351546	0.632783	Proteobacteria	UDP-glucose:(heptosyl)LPS alpha-1,3-glucosyltransferase [EC:2.4.1.-]	KOfam	-0.120095
K02846	0.320953	0.441048	11	25	-0.429273	0.667725	0.820443	Proteobacteria	N-methyl-L-tryptophan oxidase [EC:1.5.3.-]	KOfam	-0.120095
K02847	0.893888	0.389026	8	23	1.44463	0.148562	0.421683	Proteobacteria	O-antigen ligase [EC:2.4.1.-]	KOfam	0.504861
K02848	0.35499	0.568236	8	22	-0.89106	0.372897	0.654544	Proteobacteria	lipopolysaccharide core heptose(I) kinase [EC:2.7.1.235]	KOfam	-0.213246
K02849	0.35499	0.441048	12	27	-0.882442	0.377538	0.65846	Proteobacteria	lipopolysaccharide heptosyltransferase III [EC:2.4.99.25]	KOfam	-0.0860583
K02850	0.535787	0.452158	5	25	0.139122	0.889354	0.931606	Proteobacteria	heptose II phosphotransferase [EC:2.7.1.-]	KOfam	0.0836297
K02851	0.606072	0.41449	16	20	1.11425	0.265172	0.547344	Proteobacteria	UDP-GlcNAc:undecaprenyl-phosphate/decaprenyl-phosphate GlcNAc-1-phosphate transferase [EC:2.7.8.33 2.7.8.35]	KOfam	0.191582
K02852	0.320953	0.441048	11	25	-0.429273	0.667725	0.820443	Proteobacteria	UDP-N-acetyl-D-mannosaminouronate:lipid I N-acetyl-D-mannosaminouronosyltransferase [EC:2.4.1.180]	KOfam	-0.120095
K02853	0.342177	0.440847	10	26	-0.317867	0.750586	0.842438	Proteobacteria	enterobacterial common antigen polymerase [EC:2.4.1.-]	KOfam	-0.0986706
K02854	0.320953	0.441048	11	25	-0.429273	0.667725	0.820443	Proteobacteria	AraC family transcriptional regulator, L-rhamnose operon transcriptional activator RhaR	KOfam	-0.120095
K02855	0.320953	0.441048	11	25	-0.429273	0.667725	0.820443	Proteobacteria	AraC family transcriptional regulator, L-rhamnose operon regulatory protein RhaS	KOfam	-0.120095
K02856	0.320953	0.441048	11	25	-0.429273	0.667725	0.820443	Proteobacteria	L-rhamnose-H+ transport protein	KOfam	-0.120095
K02858	0.385848	0.310617	30	19	1.43637	0.150897	0.426424	Proteobacteria	3,4-dihydroxy 2-butanone 4-phosphate synthase [EC:4.1.99.12]	KOfam	0.0752308
K02864	0.182158	0.397695	47	10	-1.2169	0.223641	0.512179	Proteobacteria	large subunit ribosomal protein L10	KOfam	-0.215537
K02919	0.310617	0.354343	43	11	-0.483238	0.628927	0.820443	Proteobacteria	large subunit ribosomal protein L36	KOfam	-0.0437256
K02935	0.122797	0.497951	41	16	-3.16115	0.00157149	0.0408199	Proteobacteria	large subunit ribosomal protein L7/L12	KOfam	-0.375154
K02950	0.249811	0.450582	47	10	-1.48966	0.136315	0.400512	Proteobacteria	small subunit ribosomal protein S12	KOfam	-0.20077
K02992	0.215985	0.441048	48	9	-1.77264	0.0762889	0.307199	Proteobacteria	small subunit ribosomal protein S7	KOfam	-0.225063
K03043	0.153038	0.820568	46	11	-2.93204	0.00336747	0.0579702	Proteobacteria	DNA-directed RNA polymerase subunit beta [EC:2.7.7.6]	KOfam	-0.66753
K03046	0.182158	0.69176	49	8	-2.52712	0.0115001	0.118149	Proteobacteria	DNA-directed RNA polymerase subunit beta' [EC:2.7.7.6]	KOfam	-0.509602
K03071	0.288966	0.450582	53	4	-1.21835	0.22309	0.511835	Proteobacteria	preprotein translocase subunit SecB	KOfam	-0.161616
K03072	0.215985	0.460115	50	7	-1.87212	0.0611902	0.270608	Proteobacteria	preprotein translocase subunit SecD	KOfam	-0.24413
K03074	0.181313	0.441048	44	13	-1.67364	0.094202	0.331148	Proteobacteria	preprotein translocase subunit SecF	KOfam	-0.259735
K03078	0.320953	0.441048	11	25	-0.429273	0.667725	0.820443	Proteobacteria	3-dehydro-L-gulonate-6-phosphate decarboxylase [EC:4.1.1.85]	KOfam	-0.120095
K03079	0.320953	0.441048	11	25	-0.429273	0.667725	0.820443	Proteobacteria	L-ribulose-5-phosphate 3-epimerase [EC:5.1.3.22]	KOfam	-0.120095
K03087	0.320953	0.441048	11	25	-0.429273	0.667725	0.820443	Proteobacteria	RNA polymerase nonessential primary-like sigma factor	KOfam	-0.120095
K03089	0.153038	0.676357	46	11	-3.05336	0.00226293	0.0489936	Proteobacteria	RNA polymerase sigma-32 factor	KOfam	-0.523319
K03092	0.249811	0.948965	43	13	-2.95949	0.00308147	0.0564012	Proteobacteria	RNA polymerase sigma-54 factor	KOfam	-0.699154
K03098	0.30814	0.446603	10	26	-1.02424	0.305723	0.583611	Proteobacteria	apolipoprotein D and lipocalin family protein	KOfam	-0.138463
K03112	0.320953	0.441048	11	25	-0.429273	0.667725	0.820443	Proteobacteria	DamX protein	KOfam	-0.120095
K03113	0.676357	0.400277	15	21	1.20328	0.228869	0.515061	Proteobacteria	translation initiation factor 1	KOfam	0.27608
K03116	0.302972	0.441048	44	11	-0.420827	0.673881	0.820443	Proteobacteria	sec-independent protein translocase protein TatA	KOfam	-0.138076
K03117	0.320953	0.400277	37	15	0.252474	0.800675	0.874827	Proteobacteria	sec-independent protein translocase protein TatB	KOfam	-0.0793235
K03118	0.249811	0.626283	41	14	-2.37654	0.0174757	0.146297	Proteobacteria	sec-independent protein translocase protein TatC	KOfam	-0.376472
K03119	0.320953	0.441048	11	25	-0.429273	0.667725	0.820443	Proteobacteria	taurine dioxygenase [EC:1.14.11.17]	KOfam	-0.120095
K03148	0.295327	0.452158	9	27	-0.858528	0.390601	0.672561	Proteobacteria	sulfur carrier protein ThiS adenylyltransferase [EC:2.7.7.73]	KOfam	-0.156831
K03168	0.320953	0.291218	25	18	0.221565	0.824653	0.888878	Proteobacteria	DNA topoisomerase I [EC:5.6.2.1]	KOfam	0.0297356
K03179	0.238743	0.441048	16	25	-1.28285	0.199543	0.485897	Proteobacteria	4-hydroxybenzoate polyprenyltransferase [EC:2.5.1.39]	KOfam	-0.202305
K03181	0.320953	0.441048	11	25	-0.429273	0.667725	0.820443	Proteobacteria	chorismate lyase [EC:4.1.3.40]	KOfam	-0.120095
K03182	0.295327	0.440847	15	26	-1.1368	0.255623	0.533791	Proteobacteria	4-hydroxy-3-polyprenylbenzoate decarboxylase [EC:4.1.1.98]	KOfam	-0.14552
K03183	0.249811	0.676357	35	19	-2.20077	0.0277523	0.175764	Proteobacteria	demethylmenaquinone methyltransferase / 2-methoxy-6-polyprenyl-1,4-benzoquinol methylase [EC:2.1.1.163 2.1.1.201]	KOfam	-0.426546
K03184	0.320953	0.441048	11	25	-0.429273	0.667725	0.820443	Proteobacteria	3-demethoxyubiquinol 3-hydroxylase [EC:1.14.99.60]	KOfam	-0.120095
K03185	0.320953	0.441048	11	25	-0.429273	0.667725	0.820443	Proteobacteria	2-octaprenyl-6-methoxyphenol hydroxylase [EC:1.14.13.-]	KOfam	-0.120095
K03186	0.152478	0.452158	14	27	-1.73205	0.0832645	0.318291	Proteobacteria	flavin prenyltransferase [EC:2.5.1.129]	KOfam	-0.29968
K03187	0.0728627	0.893888	4	16	-2.26779	0.0233422	0.166209	Proteobacteria	urease accessory protein	KOfam	-0.821025
K03190	0.676357	0.864369	3	15	-0.296174	0.767097	0.854447	Proteobacteria	urease accessory protein	KOfam	-0.188012
K03191	0.101465	0.342408	5	8	-1.17108	0.241567	0.515061	Proteobacteria	acid-activated urea channel	KOfam	-0.240943
K03194	0.0422036	0.153883	7	24	-0.992157	0.321121	0.601662	Proteobacteria	type IV secretion system protein VirB1	KOfam	-0.11168
K03196	0.180468	0.288966	5	21	-0.16265	0.870794	0.919171	Proteobacteria	type IV secretion system protein VirB11 [EC:7.4.2.8]	KOfam	-0.108498
K03198	0.400277	0.182158	5	21	0.74819	0.454346	0.740247	Proteobacteria	type IV secretion system protein VirB3	KOfam	0.218118
K03204	0.106299	0.299792	4	22	-1.066	0.286422	0.56439	Proteobacteria	type IV secretion system protein VirB9	KOfam	-0.193492
K03205	0.012159	0.400277	12	33	-3.72162	0.000197948	0.0141038	Proteobacteria	type IV secretion system protein VirD4 [EC:7.4.2.8]	KOfam	-0.388118
K03207	0.389026	0.460115	9	21	-0.24891	0.803431	0.874827	Proteobacteria	GDP-mannose mannosyl hydrolase [EC:3.6.1.-]	KOfam	-0.0710886
K03208	0.35499	0.568236	10	20	-0.395947	0.692144	0.820443	Proteobacteria	putative colanic acid biosynthesis glycosyltransferase WcaI	KOfam	-0.213246
K03212	0.753107	0.291218	18	18	1.99323	0.0462361	0.229853	Proteobacteria	23S rRNA (uracil747-C5)-methyltransferase [EC:2.1.1.189]	KOfam	0.46189
K03214	0.753107	0.360615	16	20	1.55995	0.118772	0.376575	Proteobacteria	RNA methyltransferase, TrmH family [EC:2.1.1.-]	KOfam	0.392492
K03216	0.288966	0.450582	51	6	-1.43014	0.152677	0.428777	Proteobacteria	tRNA (cytidine/uridine-2'-O-)-methyltransferase [EC:2.1.1.207]	KOfam	-0.161616
K03269	0.354343	0.256113	43	11	0.719488	0.47184	0.758473	Proteobacteria	UDP-2,3-diacylglucosamine hydrolase [EC:3.6.1.54]	KOfam	0.0982302
K03270	0.302972	0.450582	42	12	-0.457738	0.647141	0.820443	Proteobacteria	3-deoxy-D-manno-octulosonate 8-phosphate phosphatase (KDO 8-P phosphatase) [EC:3.1.3.45]	KOfam	-0.147609
K03272	0.535787	0.251556	17	24	1.42899	0.153007	0.42939	Proteobacteria	D-beta-D-heptose 7-phosphate kinase / D-beta-D-heptose 1-phosphate adenosyltransferase [EC:2.7.1.167 2.7.7.70]	KOfam	0.284232
K03273	0.249811	0.415037	41	12	-1.02012	0.30767	0.586682	Proteobacteria	D-glycero-D-manno-heptose 1,7-bisphosphate phosphatase [EC:3.1.3.82 3.1.3.83]	KOfam	-0.165226
K03274	0.299792	0.295327	46	11	0.141547	0.887438	0.93074	Proteobacteria	ADP-L-glycero-D-manno-heptose 6-epimerase [EC:5.1.3.20]	KOfam	0.00446456
K03276	0.535787	0.452158	5	25	0.139122	0.889354	0.931606	Proteobacteria	UDP-glucose/galactose:(glucosyl)LPS alpha-1,2-glucosyl/galactosyltransferase [EC:2.4.1.-]	KOfam	0.0836297
K03281	0.320953	0.441048	11	25	-0.429273	0.667725	0.820443	Proteobacteria	chloride channel protein, CIC family	KOfam	-0.120095
K03282	0.292147	0.400277	48	9	-0.415804	0.677554	0.820443	Proteobacteria	large conductance mechanosensitive channel	KOfam	-0.10813
K03286	0.215985	0.391473	32	18	-0.848875	0.395951	0.677594	Proteobacteria	OmpA-OmpF porin, OOP family	KOfam	-0.175488
K03289	0.320953	0.441048	11	25	-0.429273	0.667725	0.820443	Proteobacteria	MFS transporter, NHS family, nucleoside permease	KOfam	-0.120095
K03290	0.676357	0.400277	15	15	1.01621	0.309528	0.587668	Proteobacteria	MFS transporter, SHS family, sialic acid transporter	KOfam	0.27608
K03291	0.847113	0.291218	18	18	2.11979	0.0340241	0.196706	Proteobacteria	MFS transporter, SET family, sugar efflux transporter	KOfam	0.555896
K03293	0.320953	0.441048	11	25	-0.429273	0.667725	0.820443	Proteobacteria	amino acid transporter, AAT family	KOfam	-0.120095
K03297	0.676357	0.122797	15	9	-0.387585	0.698323	0.825184	Proteobacteria	small multidrug resistance pump	KOfam	0.55356
K03298	0.153038	0.382669	10	17	-0.903774	0.366115	0.65026	Proteobacteria	drug/metabolite transporter, DME family	KOfam	-0.229631
K03303	0.462407	0.434675	16	20	0.318357	0.750214	0.842438	Proteobacteria	lactate permease	KOfam	0.0277318
K03304	0.462407	0.400277	22	19	0.836619	0.402807	0.680609	Proteobacteria	tellurite resistance protein	KOfam	0.0621302
K03305	0.320953	0.441048	11	25	-0.429273	0.667725	0.820443	Proteobacteria	proton-dependent oligopeptide transporter, POT family	KOfam	-0.120095
K03306	0.57621	0.440847	9	16	-0.396297	0.691886	0.820443	Proteobacteria	inorganic phosphate transporter, PiT family	KOfam	0.135362
K03311	0.446402	0.382669	26	19	1.17198	0.241207	0.515061	Proteobacteria	branched-chain amino acid:cation transporter, LIVCS family	KOfam	0.0637327
K03312	0.337648	0.219135	38	16	0.530415	0.595824	0.820443	Proteobacteria	glutamate:Na+ symporter, ESS family	KOfam	0.118512
K03313	0.847113	0.251556	18	18	2.46781	0.0135942	0.129614	Proteobacteria	Na+:H+ antiporter, NhaA family	KOfam	0.595557
K03314	0.606072	0.41449	16	20	1.3371	0.18119	0.471032	Proteobacteria	Na+:H+ antiporter, NhaB family	KOfam	0.191582
K03317	0.964395	0.864369	7	5	1.7052	0.0881579	0.32249	Proteobacteria	concentrative nucleoside transporter, CNT family	KOfam	0.100026
K03319	0.408865	0.141812	36	16	2.00246	0.0452358	0.226908	Proteobacteria	divalent anion:Na+ symporter, DASS family	KOfam	0.267053
K03321	0.234717	0.446603	42	10	-1.90389	0.0569245	0.259038	Proteobacteria	sulfate permease, SulP family	KOfam	-0.211886
K03322	0.320953	0.441048	11	25	-0.429273	0.667725	0.820443	Proteobacteria	manganese transport protein	KOfam	-0.120095
K03325	0.101465	0.342408	5	8	-1.17108	0.241567	0.515061	Proteobacteria	arsenite transporter	KOfam	-0.240943
K03326	0.368506	0.219135	40	12	0.673277	0.500771	0.791585	Proteobacteria	C4-dicarboxylate transporter, DcuC family	KOfam	0.149371
K03385	0.368506	0.219135	38	14	0.722046	0.470266	0.756179	Proteobacteria	nitrite reductase (cytochrome c-552) [EC:1.7.2.2]	KOfam	0.149371
K03386	0.380028	0.434675	10	14	-0.673371	0.500711	0.791585	Proteobacteria	peroxiredoxin 2/4 [EC:1.11.1.24]	KOfam	-0.0546469
K03387	0.152478	0.452158	18	23	-2.07536	0.0379534	0.206235	Proteobacteria	NADH-dependent peroxiredoxin subunit F [EC:1.8.1.-]	KOfam	-0.29968
K03406	0.35499	0.568236	10	20	-0.395947	0.692144	0.820443	Proteobacteria	methyl-accepting chemotaxis protein	KOfam	-0.213246
K03407	0.320953	0.676357	9	21	-1.01827	0.308551	0.586682	Proteobacteria	two-component system, chemotaxis family, sensor kinase CheA [EC:2.7.13.3]	KOfam	-0.355404
K03408	0.295327	0.535787	7	23	-0.514856	0.606653	0.820443	Proteobacteria	purine-binding chemotaxis protein CheW	KOfam	-0.24046
K03412	0.35499	0.568236	10	20	-0.395947	0.692144	0.820443	Proteobacteria	two-component system, chemotaxis family, protein-glutamate methylesterase/glutaminase [EC:3.1.1.61 3.5.1.44]	KOfam	-0.213246
K03414	0.389026	0.460115	9	21	-0.24891	0.803431	0.874827	Proteobacteria	chemotaxis protein CheZ	KOfam	-0.0710886
K03417	0.320953	0.535787	9	21	-0.475191	0.634651	0.820443	Proteobacteria	methylisocitrate lyase [EC:4.1.3.30]	KOfam	-0.214834
K03425	0.320953	0.441048	11	25	-0.429273	0.667725	0.820443	Proteobacteria	sec-independent protein translocase protein TatE	KOfam	-0.120095
K03427	0.400277	0.389026	9	33	-0.04598	0.963326	0.977812	Proteobacteria	type I restriction enzyme M protein [EC:2.1.1.72]	KOfam	0.0112503
K03430	0.0215782	0.440647	3	7	-1.93733	0.052705	0.246995	Proteobacteria	2-aminoethylphosphonate-pyruvate transaminase [EC:2.6.1.37]	KOfam	-0.419068
K03435	0.320953	0.441048	11	25	-0.429273	0.667725	0.820443	Proteobacteria	LacI family transcriptional regulator, fructose operon transcriptional repressor	KOfam	-0.120095
K03437	0.180468	0.283365	21	16	-0.735767	0.461872	0.748706	Proteobacteria	RNA methyltransferase, TrmH family	KOfam	-0.102896
K03445	0.320953	0.441048	11	25	-0.429273	0.667725	0.820443	Proteobacteria	MFS transporter, DHA1 family, purine ribonucleoside efflux pump	KOfam	-0.120095
K03446	0.389026	0.41449	23	22	0.522233	0.601508	0.820443	Proteobacteria	MFS transporter, DHA2 family, multidrug resistance protein	KOfam	-0.0254638
K03449	0.182158	0.446603	17	24	-1.77301	0.0762274	0.307199	Proteobacteria	MFS transporter, CP family, cyanate transporter	KOfam	-0.264444
K03453	0.335818	0.354343	22	23	-0.227058	0.820379	0.885512	Proteobacteria	bile acid:Na+ symporter, BASS family	KOfam	-0.018525
K03455	0.272539	0.963873	54	3	-2.28717	0.0221857	0.163001	Proteobacteria	monovalent cation:H+ antiporter-2, CPA2 family	KOfam	-0.691334
K03457	0.209062	0.456136	12	24	-1.54366	0.122671	0.379198	Proteobacteria	nucleobase:cation symporter-1, NCS1 family	KOfam	-0.247074
K03465	0.00450479	0.956419	5	12	-2.95146	0.00316276	0.0564674	Proteobacteria	thymidylate synthase (FAD) [EC:2.1.1.148]	KOfam	-0.951914
K03468	0.320953	0.441048	11	25	-0.429273	0.667725	0.820443	Proteobacteria	p-hydroxybenzoic acid efflux pump subunit AaeB	KOfam	-0.120095
K03469	0.272539	0.948965	52	5	-1.89001	0.0587562	0.264094	Proteobacteria	ribonuclease HI [EC:3.1.26.4]	KOfam	-0.676426
K03472	0.295327	0.452158	9	27	-0.858528	0.390601	0.672561	Proteobacteria	D-erythrose 4-phosphate dehydrogenase [EC:1.2.1.72]	KOfam	-0.156831
K03473	0.30814	0.446603	10	26	-1.05956	0.289346	0.56439	Proteobacteria	erythronate-4-phosphate dehydrogenase [EC:1.1.1.290]	KOfam	-0.138463
K03474	0.152478	0.452158	18	27	-2.10831	0.035004	0.199132	Proteobacteria	pyridoxine 5-phosphate synthase [EC:2.6.99.2]	KOfam	-0.29968
K03475	0.30814	0.446603	10	26	-1.05956	0.289346	0.56439	Proteobacteria	ascorbate PTS system EIIC component	KOfam	-0.138463
K03476	0.30814	0.446603	10	26	-1.05956	0.289346	0.56439	Proteobacteria	L-ascorbate 6-phosphate lactonase [EC:3.1.1.-]	KOfam	-0.138463
K03477	0.320953	0.441048	11	25	-0.429273	0.667725	0.820443	Proteobacteria	DeoR family transcriptional regulator, ulaG and ulaABCDEF operon transcriptional repressor	KOfam	-0.120095
K03478	0.35499	0.440847	10	26	-0.282549	0.777523	0.860987	Proteobacteria	chitin disaccharide deacetylase [EC:3.5.1.105]	KOfam	-0.0858575
K03485	0.320953	0.441048	11	25	-0.429273	0.667725	0.820443	Proteobacteria	LacI family transcriptional regulator, trehalose operon repressor	KOfam	-0.120095
K03486	0.948965	0.963873	5	7	0.0811998	0.935283	0.959089	Proteobacteria	GntR family transcriptional regulator, trehalose operon transcriptional repressor	KOfam	-0.0149079
K03487	0.35499	0.440847	10	26	0.0353186	0.971826	0.981064	Proteobacteria	LacI family transcriptional regulator, asc operon repressor	KOfam	-0.0858575
K03490	0.342177	0.440847	10	26	-0.317867	0.750586	0.842438	Proteobacteria	AraC family transcriptional regulator, dual regulator of chb operon	KOfam	-0.0986706
K03497	0.0882648	0.753107	32	22	-4.01382	5.97441e-05	0.00666277	Proteobacteria	ParB family transcriptional regulator, chromosome partitioning protein	KOfam	-0.664842
K03503	0.0514952	0.75148	23	24	-4.72447	2.30712e-06	0.00360797	Proteobacteria	DNA polymerase V [EC:3.4.21.-]	KOfam	-0.699985
K03516	0.389026	0.460115	9	21	-0.24891	0.803431	0.874827	Proteobacteria	flagellar protein FlhE	KOfam	-0.0710886
K03521	0.181313	0.568236	30	22	-2.42634	0.0152519	0.137081	Proteobacteria	electron transfer flavoprotein beta subunit	KOfam	-0.386923
K03522	0.182158	0.676357	33	21	-2.45749	0.013991	0.130542	Proteobacteria	electron transfer flavoprotein alpha subunit	KOfam	-0.494199
K03526	0.302972	0.181578	48	8	0.632195	0.527259	0.813404	Proteobacteria	(E)-4-hydroxy-3-methylbut-2-enyl-diphosphate synthase [EC:1.17.7.1 1.17.7.3]	KOfam	0.121394
K03528	0.829857	0.182158	19	17	2.48747	0.0128655	0.127249	Proteobacteria	cell division protein ZipA	KOfam	0.647699
K03530	0.269389	0.748463	46	10	-1.92538	0.0541817	0.250859	Proteobacteria	DNA-binding protein HU-beta	KOfam	-0.479074
K03533	0.209062	0.676357	6	19	-1.27257	0.203171	0.489174	Proteobacteria	TorA specific chaperone	KOfam	-0.467295
K03535	0.320953	0.441048	11	25	-0.429273	0.667725	0.820443	Proteobacteria	MFS transporter, ACS family, glucarate transporter	KOfam	-0.120095
K03543	0.320953	0.434675	21	24	-0.159256	0.873468	0.921362	Proteobacteria	membrane fusion protein, multidrug efflux system	KOfam	-0.113722
K03546	0.288966	0.57621	31	21	-2.0048	0.0449846	0.226246	Proteobacteria	DNA repair protein SbcC/Rad50	KOfam	-0.287244
K03548	0.682822	0.360615	14	24	1.36176	0.173273	0.460724	Proteobacteria	putative permease	KOfam	0.322207
K03549	0.238743	0.441048	16	25	-1.28285	0.199543	0.485897	Proteobacteria	KUP system potassium uptake protein	KOfam	-0.202305
K03554	0.829857	0.182158	19	17	2.26566	0.0234723	0.166316	Proteobacteria	recombination associated protein RdgC	KOfam	0.647699
K03556	0.320953	0.441048	11	25	-0.429273	0.667725	0.820443	Proteobacteria	LuxR family transcriptional regulator, maltose regulon positive regulatory protein	KOfam	-0.120095
K03557	0.555999	0.320953	24	19	1.76082	0.0782693	0.308854	Proteobacteria	Fis family transcriptional regulator, factor for inversion stimulation protein	KOfam	0.235045
K03559	0.292147	0.979818	54	3	-1.03638	0.300027	0.577321	Proteobacteria	biopolymer transport protein ExbD	KOfam	-0.687671
K03561	0.302972	0.503038	52	4	-0.349957	0.726371	0.842438	Proteobacteria	biopolymer transport protein ExbB	KOfam	-0.200066
K03562	0.272539	0.682822	46	10	-1.18732	0.235102	0.515061	Proteobacteria	biopolymer transport protein TolQ	KOfam	-0.410283
K03563	0.923406	0.320953	15	21	2.55095	0.010743	0.114024	Proteobacteria	carbon storage regulator	KOfam	0.602453
K03564	0.302972	0.397495	38	16	-0.208377	0.834934	0.89523	Proteobacteria	thioredoxin-dependent peroxiredoxin [EC:1.11.1.24]	KOfam	-0.0945226
K03566	0.676357	0.400277	17	19	1.63191	0.102699	0.344343	Proteobacteria	LysR family transcriptional regulator, glycine cleavage system transcriptional activator	KOfam	0.27608
K03567	0.320953	0.450582	17	28	-1.19393	0.232506	0.515061	Proteobacteria	glycine cleavage system transcriptional repressor	KOfam	-0.129628
K03568	0.292147	0.33248	40	16	-0.326464	0.744073	0.842438	Proteobacteria	TldD protein	KOfam	-0.0403334
K03573	0.535787	0.428704	15	21	1.04284	0.297022	0.574124	Proteobacteria	DNA mismatch repair protein MutH	KOfam	0.107084
K03574	0.256113	0.679375	47	10	-2.01418	0.0439903	0.222994	Proteobacteria	8-oxo-dGTP diphosphatase [EC:3.6.1.55]	KOfam	-0.423262
K03576	0.555999	0.256113	22	19	1.49023	0.136164	0.400512	Proteobacteria	LysR family transcriptional regulator, regulator for metE and metH	KOfam	0.299886
K03577	0.295327	0.440847	15	26	-1.00146	0.316602	0.59537	Proteobacteria	TetR/AcrR family transcriptional regulator, acrAB operon repressor	KOfam	-0.14552
K03578	0.292147	0.679375	42	12	-0.977894	0.328127	0.610283	Proteobacteria	ATP-dependent helicase HrpA [EC:3.6.4.13]	KOfam	-0.387228
K03579	0.320953	0.441048	11	25	-0.429273	0.667725	0.820443	Proteobacteria	ATP-dependent helicase HrpB [EC:3.6.4.13]	KOfam	-0.120095
K03580	0.864369	0.182158	19	17	2.48747	0.0128655	0.127249	Proteobacteria	ATP-dependent helicase HepA [EC:5.6.2.-]	KOfam	0.682211
K03582	0.292147	0.450582	36	18	-1.08261	0.27898	0.56439	Proteobacteria	exodeoxyribonuclease V beta subunit [EC:3.1.11.5]	KOfam	-0.158435
K03583	0.320953	0.256113	43	11	0.418806	0.675358	0.820443	Proteobacteria	exodeoxyribonuclease V gamma subunit [EC:3.1.11.5]	KOfam	0.0648407
K03585	0.249811	0.812661	51	6	-2.28822	0.0221245	0.163001	Proteobacteria	membrane fusion protein, multidrug efflux system	KOfam	-0.56285
K03586	0.354343	0.0620261	43	11	0.869829	0.384394	0.666647	Proteobacteria	cell division protein FtsL	KOfam	0.292317
K03590	0.252962	0.979818	52	5	-3.24405	0.00117842	0.0332848	Proteobacteria	cell division protein FtsA	KOfam	-0.726856
K03591	0.829857	0.182158	19	17	2.4241	0.0153465	0.137474	Proteobacteria	cell division protein FtsN	KOfam	0.647699
K03592	0.235562	0.368506	38	18	-0.175439	0.860735	0.913945	Proteobacteria	PmbA protein	KOfam	-0.132944
K03594	0.00660374	0.456136	9	28	-2.90277	0.0036988	0.0610505	Proteobacteria	bacterioferritin [EC:1.16.3.1]	KOfam	-0.449533
K03597	0.606072	0.41449	16	20	1.11425	0.265172	0.547344	Proteobacteria	sigma-E factor negative regulatory protein RseA	KOfam	0.191582
K03598	0.847113	0.238743	18	18	2.30962	0.0209093	0.159533	Proteobacteria	sigma-E factor negative regulatory protein RseB	KOfam	0.60837
K03599	0.310617	0.682392	45	9	-0.406181	0.684609	0.820443	Proteobacteria	stringent starvation protein A	KOfam	-0.371775
K03600	0.288966	0.682392	41	13	-1.04196	0.297428	0.57462	Proteobacteria	stringent starvation protein B	KOfam	-0.393426
K03603	0.676357	0.400277	17	19	1.53685	0.124331	0.379198	Proteobacteria	GntR family transcriptional regulator, negative regulator for fad regulon and positive regulator of fabA	KOfam	0.27608
K03604	0.606072	0.41449	16	20	1.11425	0.265172	0.547344	Proteobacteria	LacI family transcriptional regulator, purine nucleotide synthesis repressor	KOfam	0.191582
K03605	0.354343	0.256113	35	17	0.92659	0.354139	0.636111	Proteobacteria	hydrogenase maturation protease [EC:3.4.23.-]	KOfam	0.0982302
K03606	0.320953	0.441048	11	25	-0.429273	0.667725	0.820443	Proteobacteria	undecaprenyl-phosphate glucose phosphotransferase [EC:2.7.8.31]	KOfam	-0.120095
K03607	0.462407	0.434675	14	22	0.68145	0.495587	0.787597	Proteobacteria	ProP effector	KOfam	0.0277318
K03610	0.35499	0.440847	10	26	-0.282549	0.777523	0.860987	Proteobacteria	septum site-determining protein MinC	KOfam	-0.0858575
K03611	0.315785	0.441048	28	19	-0.975499	0.329313	0.611354	Proteobacteria	protein dithiol:quinone oxidoreductase [EC:1.8.5.9]	KOfam	-0.125263
K03618	0.269389	0.450582	28	24	-1.87227	0.0611694	0.270608	Proteobacteria	hydrogenase-1 operon protein HyaF	KOfam	-0.181193
K03619	0.249811	0.460115	27	25	-2.04209	0.0411422	0.216694	Proteobacteria	hydrogenase-1 operon protein HyaE	KOfam	-0.210304
K03620	0.310617	0.460115	29	23	-1.40945	0.158701	0.439756	Proteobacteria	Ni/Fe-hydrogenase 1 B-type cytochrome subunit	KOfam	-0.149498
K03623	0.320953	0.441048	11	25	-0.429273	0.667725	0.820443	Proteobacteria	ribonuclease inhibitor	KOfam	-0.120095
K03624	0.256113	0.972106	53	4	-2.81158	0.00492981	0.0734793	Proteobacteria	transcription elongation factor GreA	KOfam	-0.715994
K03632	0.847113	0.291218	18	18	1.99323	0.0462361	0.229853	Proteobacteria	chromosome partition protein MukB	KOfam	0.555896
K03633	0.829857	0.320953	17	19	2.20228	0.0276453	0.175375	Proteobacteria	chromosome partition protein MukF	KOfam	0.508904
K03634	0.125608	0.773381	45	12	-3.73864	0.000185022	0.0135595	Proteobacteria	outer membrane lipoprotein carrier protein	KOfam	-0.647773
K03635	0.295327	0.400277	39	15	-0.260714	0.794313	0.873926	Proteobacteria	molybdopterin synthase catalytic subunit [EC:2.8.1.12]	KOfam	-0.10495
K03636	0.315785	0.328195	42	12	0.644994	0.518931	0.805513	Proteobacteria	sulfur-carrier protein	KOfam	-0.0124095
K03638	0.320953	0.441048	11	25	-0.429273	0.667725	0.820443	Proteobacteria	molybdopterin adenylyltransferase [EC:2.7.7.75]	KOfam	-0.120095
K03640	0.125608	0.876632	45	12	-3.95395	7.68716e-05	0.00763312	Proteobacteria	peptidoglycan-associated lipoprotein	KOfam	-0.751024
K03641	0.215985	0.923406	50	7	-2.65014	0.0080458	0.0986534	Proteobacteria	TolB protein	KOfam	-0.707421
K03642	0.252962	0.864369	52	5	-2.62345	0.00870441	0.0986534	Proteobacteria	rare lipoprotein A	KOfam	-0.611407
K03643	0.288966	0.450582	51	6	-1.0661	0.286376	0.56439	Proteobacteria	LPS-assembly lipoprotein	KOfam	-0.161616
K03644	0.354343	0.256113	41	13	1.04196	0.297428	0.57462	Proteobacteria	lipoyl synthase [EC:2.8.1.8]	KOfam	0.0982302
K03645	0.829857	0.400277	17	19	1.72697	0.0841729	0.319699	Proteobacteria	negative modulator of initiation of replication	KOfam	0.429581
K03646	0.302972	0.799881	44	10	-0.712579	0.476106	0.764054	Proteobacteria	colicin import membrane protein	KOfam	-0.496909
K03647	0.320953	0.441048	11	25	-0.429273	0.667725	0.820443	Proteobacteria	protein involved in ribonucleotide reduction	KOfam	-0.120095
K03649	0.320953	0.441048	11	25	-0.429273	0.667725	0.820443	Proteobacteria	double-stranded uracil-DNA glycosylase [EC:3.2.2.28]	KOfam	-0.120095
K03651	0.35499	0.41449	22	22	0.387298	0.698535	0.825308	Proteobacteria	3',5'-cyclic-AMP phosphodiesterase [EC:3.1.4.53]	KOfam	-0.0595004
K03652	0.00660374	0.288533	7	10	-1.65903	0.0971097	0.335094	Proteobacteria	DNA-3-methyladenine glycosylase [EC:3.2.2.21]	KOfam	-0.281929
K03654	0.354343	0.41449	33	14	-0.325669	0.744674	0.842438	Proteobacteria	ATP-dependent DNA helicase RecQ [EC:5.6.2.4]	KOfam	-0.0601475
K03656	0.35499	0.428704	20	21	-0.0521641	0.958398	0.974352	Proteobacteria	ATP-dependent DNA helicase Rep [EC:5.6.2.4]	KOfam	-0.0737138
K03658	0.320953	0.441048	11	25	-0.429273	0.667725	0.820443	Proteobacteria	DNA helicase IV [EC:5.6.2.4]	KOfam	-0.120095
K03666	0.256113	0.532692	49	8	-1.53925	0.123744	0.379198	Proteobacteria	host factor-I protein	KOfam	-0.276579
K03667	0.302972	0.428704	28	21	-0.393959	0.693611	0.821566	Proteobacteria	ATP-dependent HslUV protease ATP-binding subunit HslU	KOfam	-0.125732
K03668	0.101465	0.893888	41	16	-4.75948	1.94092e-06	0.00360797	Proteobacteria	heat shock protein HslJ	KOfam	-0.792422
K03669	0.103248	0.446603	14	26	-2.22596	0.0260168	0.171257	Proteobacteria	membrane glycosyltransferase [EC:2.4.1.-]	KOfam	-0.343355
K03670	0.122797	0.441048	15	25	-1.6483	0.099292	0.338226	Proteobacteria	periplasmic glucans biosynthesis protein	KOfam	-0.318251
K03671	0.180468	0.893888	47	10	-3.58776	0.000333527	0.0205319	Proteobacteria	thioredoxin 1	KOfam	-0.713419
K03672	0.320953	0.441048	11	25	-0.429273	0.667725	0.820443	Proteobacteria	thioredoxin 2 [EC:1.8.1.8]	KOfam	-0.120095
K03673	0.249811	0.450582	45	12	-1.83996	0.0657746	0.282599	Proteobacteria	protein dithiol oxidoreductase (disulfide-forming) [EC:1.8.4.15]	KOfam	-0.20077
K03674	0.847113	0.291218	18	18	2.08815	0.0367845	0.203054	Proteobacteria	glutaredoxin 1	KOfam	0.555896
K03676	0.295327	0.440847	17	24	-0.899735	0.368261	0.652629	Proteobacteria	glutaredoxin 3	KOfam	-0.14552
K03683	0.535787	0.428704	13	23	0.510488	0.609709	0.820443	Proteobacteria	ribonuclease T [EC:3.1.13.-]	KOfam	0.107084
K03684	0.295327	0.360615	23	20	-0.097397	0.922411	0.950312	Proteobacteria	ribonuclease D [EC:3.1.13.5]	KOfam	-0.065288
K03688	0.30814	0.440647	18	23	-0.551677	0.581169	0.820443	Proteobacteria	ubiquinone biosynthesis protein	KOfam	-0.132506
K03690	0.320953	0.441048	11	25	-0.429273	0.667725	0.820443	Proteobacteria	ubiquinone biosynthesis accessory factor UbiJ	KOfam	-0.120095
K03694	0.30814	0.676357	24	19	-1.34507	0.178603	0.468386	Proteobacteria	ATP-dependent Clp protease ATP-binding subunit ClpA	KOfam	-0.368217
K03707	0.676357	0.400277	7	21	0.291807	0.770434	0.857462	Proteobacteria	thiaminase (transcriptional activator TenA) [EC:3.5.99.2]	KOfam	0.27608
K03710	0.320953	0.441048	11	25	-0.429273	0.667725	0.820443	Proteobacteria	GntR family transcriptional regulator	KOfam	-0.120095
K03711	0.292147	0.51535	40	14	-0.967189	0.33345	0.612531	Proteobacteria	Fur family transcriptional regulator, ferric uptake regulator	KOfam	-0.223203
K03712	0.30814	0.446603	10	26	-1.05956	0.289346	0.56439	Proteobacteria	MarR family transcriptional regulator, multiple antibiotic resistance protein MarR	KOfam	-0.138463
K03717	0.30814	0.440647	14	27	-0.7698	0.441418	0.725019	Proteobacteria	LysR family transcriptional regulator, transcriptional activator of nhaA	KOfam	-0.132506
K03718	0.829857	0.320953	17	19	2.13891	0.0324431	0.192482	Proteobacteria	Lrp/AsnC family transcriptional regulator, regulator for asnA, asnC and gidA	KOfam	0.508904
K03719	0.30814	0.33248	30	24	0.435194	0.663422	0.820443	Proteobacteria	Lrp/AsnC family transcriptional regulator, leucine-responsive regulatory protein	KOfam	-0.0243398
K03720	0.753107	0.360615	16	20	1.81464	0.0695798	0.291462	Proteobacteria	TrpR family transcriptional regulator, trp operon repressor	KOfam	0.392492
K03721	0.676357	0.400277	15	21	1.33163	0.182983	0.474251	Proteobacteria	transcriptional regulator of aroF, aroG, tyrA and aromatic amino acid transport	KOfam	0.27608
K03722	0.288966	0.441048	39	15	-1.1877	0.234952	0.515061	Proteobacteria	ATP-dependent DNA helicase DinG [EC:5.6.2.3]	KOfam	-0.152082
K03724	0.389026	0.460115	9	21	0.113141	0.909919	0.943515	Proteobacteria	ATP-dependent helicase Lhr and Lhr-like helicase [EC:3.6.4.13 5.6.2.4]	KOfam	-0.0710886
K03732	0.535787	0.428704	15	21	0.914491	0.360459	0.643707	Proteobacteria	ATP-dependent RNA helicase RhlB [EC:3.6.4.13]	KOfam	0.107084
K03733	0.462407	0.256113	24	19	1.14942	0.250382	0.528004	Proteobacteria	integrase/recombinase XerC	KOfam	0.206294
K03734	0.295327	0.441048	47	9	-0.39041	0.696233	0.82398	Proteobacteria	FAD:protein FMN transferase [EC:2.7.1.180]	KOfam	-0.145721
K03735	0.320953	0.441048	11	25	-0.429273	0.667725	0.820443	Proteobacteria	ethanolamine ammonia-lyase large subunit [EC:4.3.1.7]	KOfam	-0.120095
K03736	0.30814	0.446603	10	26	-0.600416	0.548229	0.820443	Proteobacteria	ethanolamine ammonia-lyase small subunit [EC:4.3.1.7]	KOfam	-0.138463
K03738	0.295327	0.452158	15	27	-1.45687	0.145151	0.414611	Proteobacteria	aldehyde:ferredoxin oxidoreductase [EC:1.2.7.5]	KOfam	-0.156831
K03742	0.320953	0.440647	9	27	0.127866	0.898255	0.937686	Proteobacteria	nicotinamide-nucleotide amidase [EC:3.5.1.42]	KOfam	-0.119693
K03743	0.256113	0.820568	35	19	-2.05586	0.0397957	0.211629	Proteobacteria	nicotinamide-nucleotide amidase [EC:3.5.1.42]	KOfam	-0.564456
K03744	0.288966	0.320953	27	25	-0.283878	0.776503	0.860987	Proteobacteria	LemA protein	KOfam	-0.0319872
K03745	0.30814	0.252962	30	18	0.553693	0.579789	0.820443	Proteobacteria	SlyX protein	KOfam	0.0551782
K03746	0.310617	0.382669	39	15	-0.241402	0.809243	0.878173	Proteobacteria	DNA-binding protein H-NS	KOfam	-0.0720524
K03747	0.462407	0.456136	6	24	-0.20739	0.835705	0.89523	Proteobacteria	Smg protein	KOfam	0.00627056
K03748	0.462407	0.434675	14	22	0.746349	0.455456	0.740959	Proteobacteria	SanA protein	KOfam	0.0277318
K03749	0.153038	0.456136	32	22	-2.53504	0.0112433	0.117551	Proteobacteria	DedD protein	KOfam	-0.303098
K03750	0.302972	0.450582	42	12	-0.582575	0.560179	0.820443	Proteobacteria	molybdopterin molybdotransferase [EC:2.10.1.1]	KOfam	-0.147609
K03752	0.215985	0.450582	36	18	-1.6331	0.102449	0.344343	Proteobacteria	molybdenum cofactor guanylyltransferase [EC:2.7.7.77]	KOfam	-0.234597
K03753	0.320953	0.256113	39	15	0.589022	0.555847	0.820443	Proteobacteria	molybdopterin-guanine dinucleotide biosynthesis adapter protein	KOfam	0.0648407
K03755	0.35499	0.568236	10	20	-0.395947	0.692144	0.820443	Proteobacteria	AraC family transcriptional regulator, transcriptional activator of adiA	KOfam	-0.213246
K03756	0.482246	0.182158	24	21	1.82006	0.0687494	0.28877	Proteobacteria	putrescine:ornithine antiporter	KOfam	0.300087
K03758	0.0836993	0.441048	23	25	-2.59002	0.00959716	0.1055	Proteobacteria	arginine:ornithine antiporter / lysine permease	KOfam	-0.357349
K03759	0.046099	0.568236	17	20	-2.28571	0.0222714	0.16302	Proteobacteria	arginine:agmatine antiporter	KOfam	-0.522137
K03760	0.101465	0.679375	37	20	-3.92942	8.51504e-05	0.00789437	Proteobacteria	lipid A ethanolaminephosphotransferase [EC:2.7.8.43]	KOfam	-0.57791
K03761	0.295327	0.440647	7	29	-0.379722	0.704152	0.830668	Proteobacteria	MFS transporter, MHS family, alpha-ketoglutarate permease	KOfam	-0.14532
K03762	0.320953	0.441048	11	25	-0.429273	0.667725	0.820443	Proteobacteria	MFS transporter, MHS family, proline/betaine transporter	KOfam	-0.120095
K03764	0.829857	0.320953	15	21	1.87711	0.0605026	0.26927	Proteobacteria	MetJ family transcriptional regulator, methionine regulon repressor	KOfam	0.508904
K03767	0.180468	0.440847	21	28	-1.03036	0.302843	0.581867	Proteobacteria	peptidyl-prolyl cis-trans isomerase A (cyclophilin A) [EC:5.2.1.8]	KOfam	-0.260379
K03769	0.252962	0.676357	26	21	-2.52497	0.0115709	0.118402	Proteobacteria	peptidyl-prolyl cis-trans isomerase C [EC:5.2.1.8]	KOfam	-0.423395
K03770	0.272539	0.923406	54	3	-1.75112	0.0799257	0.311336	Proteobacteria	peptidyl-prolyl cis-trans isomerase D [EC:5.2.1.8]	KOfam	-0.650867
K03771	0.256113	0.923406	39	15	-2.24987	0.0244572	0.167094	Proteobacteria	peptidyl-prolyl cis-trans isomerase SurA [EC:5.2.1.8]	KOfam	-0.667293
K03772	0.606072	0.41449	20	20	1.32545	0.18502	0.477763	Proteobacteria	FKBP-type peptidyl-prolyl cis-trans isomerase FkpA [EC:5.2.1.8]	KOfam	0.191582
K03773	0.829857	0.400277	17	19	1.72697	0.0841729	0.319699	Proteobacteria	FKBP-type peptidyl-prolyl cis-trans isomerase FklB [EC:5.2.1.8]	KOfam	0.429581
K03774	0.30814	0.446603	10	26	-0.600416	0.548229	0.820443	Proteobacteria	FKBP-type peptidyl-prolyl cis-trans isomerase SlpA [EC:5.2.1.8]	KOfam	-0.138463
K03775	0.462407	0.400277	22	19	0.60132	0.547627	0.820443	Proteobacteria	FKBP-type peptidyl-prolyl cis-trans isomerase SlyD [EC:5.2.1.8]	KOfam	0.0621302
K03776	0.35499	0.568236	10	20	-0.395947	0.692144	0.820443	Proteobacteria	aerotaxis receptor	KOfam	-0.213246
K03777	0.320953	0.441048	11	25	-0.429273	0.667725	0.820443	Proteobacteria	D-lactate dehydrogenase (quinone) [EC:1.1.5.12]	KOfam	-0.120095
K03779	0.302972	0.456136	14	26	-1.47452	0.140341	0.40798	Proteobacteria	L(+)-tartrate dehydratase alpha subunit [EC:4.2.1.32]	KOfam	-0.153164
K03780	0.295327	0.460115	13	27	-1.63152	0.10278	0.344464	Proteobacteria	L(+)-tartrate dehydratase beta subunit [EC:4.2.1.32]	KOfam	-0.164788
K03781	0.35499	0.440847	12	24	-0.234905	0.814283	0.881258	Proteobacteria	catalase [EC:1.11.1.6]	KOfam	-0.0858575
K03782	0.342177	0.440847	10	26	-0.317867	0.750586	0.842438	Proteobacteria	catalase-peroxidase [EC:1.11.1.21]	KOfam	-0.0986706
K03783	0.0112257	0.893888	10	16	-2.47712	0.0132448	0.128686	Proteobacteria	purine-nucleoside phosphorylase [EC:2.4.2.1]	KOfam	-0.882662
K03784	0.829857	0.320953	17	19	2.01216	0.0442032	0.223037	Proteobacteria	purine-nucleoside phosphorylase [EC:2.4.2.1]	KOfam	0.508904
K03786	0.382669	0.283365	25	22	0.447722	0.654354	0.820443	Proteobacteria	3-dehydroquinate dehydratase II [EC:4.2.1.10]	KOfam	0.0993047
K03787	0.269389	0.460115	46	11	-0.8695	0.384573	0.666808	Proteobacteria	5'/3'-nucleotidase [EC:3.1.3.5 3.1.3.6]	KOfam	-0.190726
K03788	0.753107	0.291218	18	18	2.02487	0.0428807	0.219997	Proteobacteria	acid phosphatase (class B) [EC:3.1.3.2]	KOfam	0.46189
K03790	0.238743	0.441048	16	25	-1.28285	0.199543	0.485897	Proteobacteria	[ribosomal protein S5]-alanine N-acetyltransferase [EC:2.3.1.267]	KOfam	-0.202305
K03796	0.0648992	0.441048	18	25	-2.21565	0.0267157	0.172738	Proteobacteria	Bax protein	KOfam	-0.376149
K03797	0.215985	0.820568	50	7	-2.45564	0.0140636	0.130542	Proteobacteria	carboxyl-terminal processing protease [EC:3.4.21.102]	KOfam	-0.604583
K03799	0.315785	0.453286	46	8	-0.0243492	0.980574	0.986858	Proteobacteria	heat shock protein HtpX [EC:3.4.24.-]	KOfam	-0.137501
K03800	0.30814	0.446603	10	26	-0.600416	0.548229	0.820443	Proteobacteria	lipoate---protein ligase [EC:6.3.1.20]	KOfam	-0.138463
K03801	0.354343	0.420662	35	14	-0.110657	0.911889	0.944897	Proteobacteria	lipoyl(octanoyl) transferase [EC:2.3.1.181]	KOfam	-0.0663197
K03803	0.462407	0.291218	22	18	0.883557	0.376936	0.65846	Proteobacteria	sigma-E factor negative regulatory protein RseC	KOfam	0.171189
K03804	0.829857	0.182158	19	17	2.29735	0.021599	0.161363	Proteobacteria	chromosome partition protein MukE	KOfam	0.647699
K03805	0.320953	0.441048	11	25	-0.429273	0.667725	0.820443	Proteobacteria	thiol:disulfide interchange protein DsbG	KOfam	-0.120095
K03806	0.315785	0.453286	44	10	0.0445362	0.964477	0.978553	Proteobacteria	N-acetyl-anhydromuramoyl-L-alanine amidase [EC:3.5.1.28]	KOfam	-0.137501
K03807	0.320953	0.441048	11	25	-0.429273	0.667725	0.820443	Proteobacteria	AmpE protein	KOfam	-0.120095
K03808	0.847113	0.291218	18	18	2.05651	0.0397335	0.211445	Proteobacteria	paraquat-inducible protein A	KOfam	0.555896
K03809	0.30814	0.446603	10	26	-1.05956	0.289346	0.56439	Proteobacteria	NAD(P)H dehydrogenase (quinone) [EC:1.6.5.2]	KOfam	-0.138463
K03810	0.320953	0.441048	11	25	-0.429273	0.667725	0.820443	Proteobacteria	virulence factor	KOfam	-0.120095
K03811	0.482618	0.400277	18	23	0.551677	0.581169	0.820443	Proteobacteria	nicotinamide mononucleotide transporter	KOfam	0.0823413
K03812	0.462407	0.456136	8	22	0.328285	0.742696	0.842438	Proteobacteria	ribosome modulation factor	KOfam	0.00627056
K03813	0.269389	0.450582	16	28	-2.22017	0.026407	0.172738	Proteobacteria	molybdenum transport protein [EC:2.4.2.-]	KOfam	-0.181193
K03814	0.320953	0.310617	31	23	0.533537	0.593662	0.820443	Proteobacteria	monofunctional glycosyltransferase [EC:2.4.1.129]	KOfam	0.0103361
K03817	0.122797	0.441048	15	25	-1.6483	0.099292	0.338226	Proteobacteria	ribosomal-protein-serine acetyltransferase [EC:2.3.1.-]	KOfam	-0.318251
K03818	0.35499	0.568236	8	22	-0.89106	0.372897	0.654544	Proteobacteria	putative colanic acid biosynthesis acetyltransferase WcaF [EC:2.3.1.-]	KOfam	-0.213246
K03819	0.30814	0.606072	8	22	-0.656571	0.511457	0.798585	Proteobacteria	putative colanic acid biosynthesis acetyltransferase WcaB [EC:2.3.1.-]	KOfam	-0.297932
K03820	0.181313	0.820568	48	9	-2.75744	0.00582568	0.0821036	Proteobacteria	apolipoprotein N-acyltransferase [EC:2.3.1.269]	KOfam	-0.639255
K03824	0.0836993	0.446603	31	26	-3.23639	0.00121053	0.0336283	Proteobacteria	putative acetyltransferase [EC:2.3.1.-]	KOfam	-0.362904
K03825	0.342177	0.440847	8	28	-0.494663	0.620838	0.820443	Proteobacteria	L-phenylalanine/L-methionine N-acetyltransferase [EC:2.3.1.53 2.3.1.-]	KOfam	-0.0986706
K03826	0.103248	0.440847	14	26	-1.63048	0.103	0.344901	Proteobacteria	putative acetyltransferase [EC:2.3.1.-]	KOfam	-0.337599
K03827	0.0422036	0.441048	19	29	-3.57344	0.000352322	0.0210164	Proteobacteria	putative acetyltransferase [EC:2.3.1.-]	KOfam	-0.398845
K03828	0.320953	0.441048	11	25	-0.429273	0.667725	0.820443	Proteobacteria	putative acetyltransferase [EC:2.3.1.-]	KOfam	-0.120095
K03830	0.310617	0.452158	17	29	-1.62714	0.103708	0.346669	Proteobacteria	putative acetyltransferase [EC:2.3.1.-]	KOfam	-0.141541
K03832	0.368506	0.27572	42	12	1.14434	0.252481	0.530251	Proteobacteria	periplasmic protein TonB	KOfam	0.0927863
K03833	0.676357	0.400277	17	19	1.72697	0.0841729	0.319699	Proteobacteria	selenocysteine-specific elongation factor	KOfam	0.27608
K03834	0.864369	0.180468	21	15	3.09643	0.00195864	0.0448563	Proteobacteria	tyrosine-specific transport protein	KOfam	0.683901
K03835	0.676357	0.400277	17	19	1.50516	0.132283	0.392869	Proteobacteria	tryptophan-specific transport protein	KOfam	0.27608
K03836	0.320953	0.676357	9	21	-1.06352	0.287545	0.56439	Proteobacteria	low affinity tryptophan permease	KOfam	-0.355404
K03837	0.682822	0.41449	16	20	1.36894	0.171019	0.456412	Proteobacteria	serine transporter	KOfam	0.268332
K03838	0.320953	0.441048	11	25	-0.429273	0.667725	0.820443	Proteobacteria	threonine transporter	KOfam	-0.120095
K03840	0.295327	0.452158	9	27	-1.26039	0.207528	0.492896	Proteobacteria	flavodoxin II	KOfam	-0.156831
K03841	0.302972	0.420662	40	14	-0.592157	0.553746	0.820443	Proteobacteria	fructose-1,6-bisphosphatase I [EC:3.1.3.11]	KOfam	-0.11769
K03855	0.35499	0.568236	10	20	-0.395947	0.692144	0.820443	Proteobacteria	ferredoxin like protein	KOfam	-0.213246
K03885	0.829857	0.320953	19	17	2.26566	0.0234723	0.166316	Proteobacteria	NADH:quinone reductase (non-electrogenic) [EC:1.6.5.9]	KOfam	0.508904
K03893	0.440847	0.181313	12	8	1.69734	0.089633	0.322971	Proteobacteria	arsenical pump membrane protein	KOfam	0.259534
K03919	0.320953	0.441048	11	25	-0.429273	0.667725	0.820443	Proteobacteria	DNA oxidative demethylase [EC:1.14.11.33]	KOfam	-0.120095
K03923	0.310617	0.256113	43	13	0.475459	0.63446	0.820443	Proteobacteria	NADPH dehydrogenase (quinone) [EC:1.6.5.10]	KOfam	0.0545046
K03926	0.152478	0.440647	16	27	-1.33168	0.182967	0.474251	Proteobacteria	periplasmic divalent cation tolerance protein	KOfam	-0.288169
K03928	0.125608	0.283365	15	20	-0.566667	0.570941	0.820443	Proteobacteria	carboxylesterase [EC:3.1.1.1]	KOfam	-0.157757
K03931	0.35499	0.568236	10	20	-0.395947	0.692144	0.820443	Proteobacteria	glucosidase [EC:3.2.1.-]	KOfam	-0.213246
K03969	0.320953	0.441048	11	25	-0.429273	0.667725	0.820443	Proteobacteria	phage shock protein A	KOfam	-0.120095
K03970	0.320953	0.441048	11	25	-0.429273	0.667725	0.820443	Proteobacteria	phage shock protein B	KOfam	-0.120095
K03971	0.30814	0.446603	10	26	-0.600416	0.548229	0.820443	Proteobacteria	phage shock protein D	KOfam	-0.138463
K03972	0.310617	0.452158	17	23	-0.943907	0.345217	0.627556	Proteobacteria	phage shock protein E	KOfam	-0.141541
K03974	0.320953	0.441048	11	25	-0.429273	0.667725	0.820443	Proteobacteria	psp operon transcriptional activator	KOfam	-0.120095
K03975	0.354343	0.0514952	43	11	0.93426	0.35017	0.632228	Proteobacteria	membrane-associated protein	KOfam	0.302848
K03980	0.182158	0.568236	45	12	-2.17271	0.0298018	0.182438	Proteobacteria	putative peptidoglycan lipid II flippase	KOfam	-0.386078
K03981	0.292147	0.450582	40	14	-0.809281	0.418354	0.700442	Proteobacteria	thiol:disulfide interchange protein DsbC [EC:5.3.4.1]	KOfam	-0.158435
K04013	0.753107	0.290373	16	14	1.24712	0.212355	0.500113	Proteobacteria	cytochrome c-type protein NrfB	KOfam	0.462735
K04014	0.351811	0.354343	32	17	0.357071	0.721038	0.842438	Proteobacteria	protein NrfC	KOfam	-0.00253137
K04015	0.41449	0.180468	32	17	2.03741	0.0416092	0.217435	Proteobacteria	protein NrfD	KOfam	0.234022
K04016	0.676357	0.400277	15	15	1.18212	0.237156	0.515061	Proteobacteria	cytochrome c-type biogenesis protein NrfE	KOfam	0.27608
K04017	0.829857	0.400277	13	17	0.941664	0.346364	0.629271	Proteobacteria	formate-dependent nitrite reductase complex subunit NrfF	KOfam	0.429581
K04018	0.35499	0.568236	10	20	-0.395947	0.692144	0.820443	Proteobacteria	formate-dependent nitrite reductase complex subunit NrfG	KOfam	-0.213246
K04019	0.320953	0.441048	11	25	-0.429273	0.667725	0.820443	Proteobacteria	ethanolamine utilization protein EutA	KOfam	-0.120095
K04020	0.320953	0.441048	11	25	-0.429273	0.667725	0.820443	Proteobacteria	phosphotransacetylase	KOfam	-0.120095
K04021	0.320953	0.441048	11	25	-0.429273	0.667725	0.820443	Proteobacteria	aldehyde dehydrogenase	KOfam	-0.120095
K04022	0.320953	0.441048	11	25	-0.429273	0.667725	0.820443	Proteobacteria	alcohol dehydrogenase	KOfam	-0.120095
K04023	0.320953	0.441048	11	25	-0.429273	0.667725	0.820443	Proteobacteria	ethanolamine transporter	KOfam	-0.120095
K04025	0.30814	0.446603	10	26	-1.05956	0.289346	0.56439	Proteobacteria	ethanolamine utilization protein EutK	KOfam	-0.138463
K04026	0.342177	0.440847	8	28	-0.456612	0.64795	0.820443	Proteobacteria	ethanolamine utilization protein EutL	KOfam	-0.0986706
K04030	0.320953	0.441048	11	25	-0.429273	0.667725	0.820443	Proteobacteria	ethanolamine utilization protein EutQ	KOfam	-0.120095
K04032	0.320953	0.441048	11	25	-0.429273	0.667725	0.820443	Proteobacteria	ethanolamine utilization cobalamin adenosyltransferase [EC:2.5.1.154]	KOfam	-0.120095
K04033	0.320953	0.441048	11	25	-0.429273	0.667725	0.820443	Proteobacteria	AraC family transcriptional regulator, ethanolamine operon transcriptional activator	KOfam	-0.120095
K04042	0.295327	0.676357	43	11	-0.740965	0.458715	0.745249	Proteobacteria	bifunctional UDP-N-acetylglucosamine pyrophosphorylase / glucosamine-1-phosphate N-acetyltransferase [EC:2.7.7.23 2.3.1.157]	KOfam	-0.38103
K04044	0.288966	0.460115	37	17	-1.08953	0.27592	0.563632	Proteobacteria	molecular chaperone HscA	KOfam	-0.171149
K04045	0.209062	0.676357	4	21	-1.779	0.07524	0.306172	Proteobacteria	molecular chaperone HscC	KOfam	-0.467295
K04046	0.122797	0.434675	15	28	-0.942847	0.345759	0.628393	Proteobacteria	hypothetical chaperone protein	KOfam	-0.311878
K04047	0.152478	0.440847	28	22	-1.329	0.183849	0.476005	Proteobacteria	starvation-inducible DNA-binding protein	KOfam	-0.288369
K04062	0.555999	0.320953	22	19	1.28107	0.200168	0.485948	Proteobacteria	osmotically inducible lipoprotein OsmB	KOfam	0.235045
K04063	0.238743	0.441048	16	25	-1.28285	0.199543	0.485897	Proteobacteria	lipoyl-dependent peroxiredoxin [EC:1.11.1.28]	KOfam	-0.202305
K04064	0.295327	0.441048	9	27	-0.931594	0.351546	0.632783	Proteobacteria	osmotically inducible lipoprotein OsmE	KOfam	-0.145721
K04065	0.292147	0.450582	38	16	-1.15555	0.247867	0.523705	Proteobacteria	hyperosmotically inducible periplasmic protein	KOfam	-0.158435
K04067	0.606072	0.41449	16	20	0.955072	0.339541	0.620316	Proteobacteria	primosomal replication protein N''	KOfam	0.191582
K04070	0.440647	0.181313	7	8	1.73591	0.0825793	0.316773	Proteobacteria	putative pyruvate formate lyase activating enzyme [EC:1.97.1.4]	KOfam	0.259333
K04075	0.215985	0.923406	50	7	-2.43132	0.0150438	0.136512	Proteobacteria	tRNA(Ile)-lysidine synthase [EC:6.3.4.19]	KOfam	-0.707421
K04077	0.215985	0.460115	48	9	-2.1009	0.0356495	0.200382	Proteobacteria	chaperonin GroEL	KOfam	-0.24413
K04078	0.219135	0.428704	48	9	-1.70698	0.0878251	0.32249	Proteobacteria	chaperonin GroES	KOfam	-0.209568
K04080	0.320953	0.441048	11	25	-0.429273	0.667725	0.820443	Proteobacteria	molecular chaperone IbpA	KOfam	-0.120095
K04081	0.320953	0.441048	11	25	-0.429273	0.667725	0.820443	Proteobacteria	molecular chaperone IbpB	KOfam	-0.120095
K04082	0.302972	0.450582	40	14	-0.473725	0.635696	0.820443	Proteobacteria	molecular chaperone HscB	KOfam	-0.147609
K04084	0.676357	0.400277	17	19	1.72697	0.0841729	0.319699	Proteobacteria	thioredoxin:protein disulfide reductase [EC:1.8.4.16]	KOfam	0.27608
K04087	0.124203	0.460115	44	13	-3.00494	0.00265634	0.0542189	Proteobacteria	modulator of FtsH protease HflC	KOfam	-0.335912
K04088	0.182158	0.956419	49	8	-3.00957	0.00261615	0.0535407	Proteobacteria	modulator of FtsH protease HflK	KOfam	-0.77426
K04091	0.320953	0.441048	11	25	-0.429273	0.667725	0.820443	Proteobacteria	alkanesulfonate monooxygenase [EC:1.14.14.5 1.14.14.34]	KOfam	-0.120095
K04094	0.00450479	0.936185	7	14	-3.35721	0.000787327	0.0247285	Proteobacteria	methylenetetrahydrofolate--tRNA-(uracil-5-)-methyltransferase [EC:2.1.1.74]	KOfam	-0.931681
K04095	0.292147	0.400277	18	31	-0.331825	0.740022	0.842438	Proteobacteria	cell filamentation protein	KOfam	-0.10813
K04096	0.252962	0.555548	38	16	-2.1406	0.0323061	0.192482	Proteobacteria	DNA processing protein	KOfam	-0.302586
K04113	0.382669	0.132929	7	10	0.9759	0.329114	0.611132	Proteobacteria	benzoyl-CoA reductase subunit B [EC:1.3.7.8]	KOfam	0.249741
K04333	0.295327	0.441048	9	27	-0.968127	0.332981	0.612255	Proteobacteria	LuxR family transcriptional regulator, csgAB operon transcriptional regulatory protein	KOfam	-0.145721
K04334	0.389026	0.460115	7	23	-0.416789	0.676833	0.820443	Proteobacteria	major curlin subunit	KOfam	-0.0710886
K04335	0.389026	0.460115	9	21	-0.203653	0.838624	0.896903	Proteobacteria	minor curlin subunit	KOfam	-0.0710886
K04336	0.35499	0.568236	10	20	-0.395947	0.692144	0.820443	Proteobacteria	curli production protein	KOfam	-0.213246
K04337	0.320953	0.676357	9	21	-1.06352	0.287545	0.56439	Proteobacteria	curli production assembly/transport component CsgE	KOfam	-0.355404
K04338	0.35499	0.568236	10	20	-0.395947	0.692144	0.820443	Proteobacteria	curli production assembly/transport component CsgF	KOfam	-0.213246
K04339	0.354343	0.319391	5	10	0.244949	0.806496	0.876715	Proteobacteria	scyllo-inosamine 4-kinase [EC:2.7.1.65]	KOfam	0.0349517
K04477	0.320953	0.441048	11	25	-0.429273	0.667725	0.820443	Proteobacteria	putative hydrolase	KOfam	-0.120095
K04562	0.00377646	0.936185	4	14	-2.97357	0.00294359	0.055517	Proteobacteria	flagellar biosynthesis protein FlhG	KOfam	-0.932409
K04564	0.180468	0.440847	45	12	-1.66379	0.0961543	0.334481	Proteobacteria	superoxide dismutase, Fe-Mn family [EC:1.15.1.1]	KOfam	-0.260379
K04565	0.606072	0.41449	18	18	1.29718	0.194568	0.485897	Proteobacteria	superoxide dismutase, Cu-Zn family [EC:1.15.1.1]	KOfam	0.191582
K04567	0.252962	0.948965	50	7	-2.5772	0.00996037	0.107951	Proteobacteria	lysyl-tRNA synthetase, class II [EC:6.1.1.6]	KOfam	-0.696003
K04568	0.847113	0.291218	18	18	2.2147	0.0267805	0.172738	Proteobacteria	elongation factor P--(R)-beta-lysine ligase [EC:6.3.1.-]	KOfam	0.555896
K04691	0.320953	0.441048	11	25	-0.429273	0.667725	0.820443	Proteobacteria	serine protease DegS [EC:3.4.21.-]	KOfam	-0.120095
K04744	0.252962	0.820568	50	7	-2.018	0.0435915	0.222143	Proteobacteria	LPS-assembly protein	KOfam	-0.567606
K04750	0.320953	0.441048	11	25	-0.429273	0.667725	0.820443	Proteobacteria	PhnB protein	KOfam	-0.120095
K04752	0.315785	0.34858	44	10	0.512166	0.608535	0.820443	Proteobacteria	nitrogen regulatory protein P-II 2	KOfam	-0.0327952
K04753	0.753107	0.291218	18	18	1.96159	0.0498099	0.241152	Proteobacteria	suppressor of ftsI	KOfam	0.46189
K04754	0.215985	0.450582	42	14	-1.3813	0.167187	0.450259	Proteobacteria	phospholipid-binding lipoprotein MlaA	KOfam	-0.234597
K04755	0.295327	0.354343	31	23	0.148691	0.881798	0.927225	Proteobacteria	ferredoxin, 2Fe-2S	KOfam	-0.0590157
K04760	0.368506	0.0318909	46	8	1.4853	0.137463	0.403182	Proteobacteria	transcription elongation factor GreB	KOfam	0.336615
K04761	0.310617	0.452158	19	21	-0.853145	0.393579	0.676326	Proteobacteria	LysR family transcriptional regulator, hydrogen peroxide-inducible genes activator	KOfam	-0.141541
K04762	0.337648	0.291218	38	14	0.474487	0.635152	0.820443	Proteobacteria	ribosome-associated heat shock protein Hsp15	KOfam	0.0464304
K04764	0.249811	0.441048	41	15	-1.42464	0.15426	0.431021	Proteobacteria	integration host factor subunit alpha	KOfam	-0.191237
K04765	0.676357	0.400277	17	19	1.60022	0.10955	0.358892	Proteobacteria	nucleoside triphosphate diphosphatase [EC:3.6.1.9]	KOfam	0.27608
K04770	0.30814	0.400277	24	19	-0.269014	0.787919	0.869003	Proteobacteria	Lon-like ATP-dependent protease [EC:3.4.21.-]	KOfam	-0.0921366
K04771	0.288966	0.460115	47	9	-1.30509	0.191864	0.485897	Proteobacteria	serine protease Do [EC:3.4.21.107]	KOfam	-0.171149
K04772	0.462407	0.400277	22	19	0.888908	0.374053	0.655359	Proteobacteria	serine protease DegQ [EC:3.4.21.-]	KOfam	0.0621302
K04773	0.310617	0.391473	35	16	-0.568399	0.569764	0.820443	Proteobacteria	protease IV [EC:3.4.21.-]	KOfam	-0.080856
K04774	0.535787	0.428704	15	21	1.17119	0.241522	0.515061	Proteobacteria	serine protease SohB [EC:3.4.21.-]	KOfam	0.107084
K04775	0.320953	0.441048	11	25	-0.429273	0.667725	0.820443	Proteobacteria	protease YdgD [EC:3.4.21.-]	KOfam	-0.120095
K05245	0.320953	0.535787	9	21	-0.475191	0.634651	0.820443	Proteobacteria	L-carnitine/gamma-butyrobetaine antiporter	KOfam	-0.214834
K05275	0.315785	0.441048	24	25	-1.26	0.207669	0.492896	Proteobacteria	pyridoxine 4-dehydrogenase [EC:1.1.1.65]	KOfam	-0.125263
K05365	0.606072	0.41449	16	20	1.08241	0.279068	0.56439	Proteobacteria	penicillin-binding protein 1B [EC:2.4.1.129 3.4.16.4]	KOfam	0.191582
K05367	0.103248	0.456136	14	24	-2.1183	0.03415	0.197137	Proteobacteria	penicillin-binding protein 1C [EC:2.4.1.129]	KOfam	-0.352888
K05368	0.320953	0.441048	11	25	-0.429273	0.667725	0.820443	Proteobacteria	NAD(P)H-flavin reductase [EC:1.5.1.41]	KOfam	-0.120095
K05375	0.320953	0.441048	11	25	-0.429273	0.667725	0.820443	Proteobacteria	MbtH protein	KOfam	-0.120095
K05396	0.320953	0.441048	11	25	-0.429273	0.667725	0.820443	Proteobacteria	D-cysteine desulfhydrase [EC:4.4.1.15]	KOfam	-0.120095
K05499	0.320953	0.441048	11	25	-0.429273	0.667725	0.820443	Proteobacteria	LacI family transcriptional regulator, repressor for deo operon, udp, cdd, tsx, nupC, and nupG	KOfam	-0.120095
K05501	0.292147	0.440847	38	16	-0.852452	0.393963	0.67645	Proteobacteria	TetR/AcrR family transcriptional regulator	KOfam	-0.148701
K05515	0.182158	0.662242	47	10	-2.3289	0.0198644	0.156295	Proteobacteria	penicillin-binding protein 2 [EC:3.4.16.4]	KOfam	-0.480084
K05517	0.342177	0.440847	10	26	-0.317867	0.750586	0.842438	Proteobacteria	nucleoside-specific channel-forming protein	KOfam	-0.0986706
K05520	0.320953	0.441048	11	25	-0.429273	0.667725	0.820443	Proteobacteria	protease I [EC:3.5.1.124]	KOfam	-0.120095
K05521	0.125608	0.182158	13	11	-0.0289683	0.97689	0.983922	Proteobacteria	ADP-ribosyl-[dinitrogen reductase] hydrolase [EC:3.2.2.24]	KOfam	-0.0565506
K05522	0.320953	0.441048	11	25	-0.429273	0.667725	0.820443	Proteobacteria	endonuclease VIII [EC:3.2.2.- 4.2.99.18]	KOfam	-0.120095
K05523	0.389026	0.460115	9	21	-0.24891	0.803431	0.874827	Proteobacteria	D-lactate dehydratase / protein deglycase [EC:4.2.1.130 3.5.1.124]	KOfam	-0.0710886
K05524	0.113536	0.354343	24	13	-1.43164	0.152247	0.428715	Proteobacteria	ferredoxin	KOfam	-0.240806
K05526	0.320953	0.441048	11	25	-0.429273	0.667725	0.820443	Proteobacteria	succinylglutamate desuccinylase [EC:3.5.1.96]	KOfam	-0.120095
K05527	0.936185	0.30814	16	20	2.48319	0.0130213	0.12787	Proteobacteria	BolA family transcriptional regulator, general stress-responsive regulator	KOfam	0.628045
K05539	0.302972	0.41449	38	14	-0.598267	0.549662	0.820443	Proteobacteria	tRNA-dihydrouridine synthase A [EC:1.-.-.-]	KOfam	-0.111518
K05540	0.215985	0.676357	50	7	-2.018	0.0435915	0.222143	Proteobacteria	tRNA-dihydrouridine synthase B [EC:1.-.-.-]	KOfam	-0.460372
K05541	0.753107	0.360615	16	20	1.59179	0.111433	0.363645	Proteobacteria	tRNA-dihydrouridine synthase C [EC:1.-.-.-]	KOfam	0.392492
K05589	0.310617	0.441048	43	11	-0.0751704	0.940079	0.961956	Proteobacteria	cell division protein FtsB	KOfam	-0.130431
K05590	0.535787	0.428704	15	21	1.1391	0.25466	0.533791	Proteobacteria	ATP-dependent RNA helicase SrmB [EC:3.6.4.13]	KOfam	0.107084
K05591	0.320953	0.441048	11	25	-0.429273	0.667725	0.820443	Proteobacteria	ATP-dependent RNA helicase DbpA [EC:3.6.4.13]	KOfam	-0.120095
K05592	0.302972	0.440647	32	17	-0.357071	0.721038	0.842438	Proteobacteria	ATP-dependent RNA helicase DeaD [EC:3.6.4.13]	KOfam	-0.137675
K05594	0.182158	0.441048	29	25	-1.43118	0.152379	0.428715	Proteobacteria	ElaB protein	KOfam	-0.25889
K05595	0.125608	0.936185	43	14	-3.87458	0.000106809	0.00903178	Proteobacteria	multiple antibiotic resistance protein	KOfam	-0.810578
K05596	0.320953	0.441048	11	25	-0.429273	0.667725	0.820443	Proteobacteria	LysR family transcriptional regulator, chromosome initiation inhibitor	KOfam	-0.120095
K05685	0.462407	0.400277	20	21	0.13041	0.896242	0.937163	Proteobacteria	macrolide transport system ATP-binding/permease protein [EC:7.6.2.-]	KOfam	0.0621302
K05774	0.209062	0.452158	8	23	-1.53492	0.124804	0.379198	Proteobacteria	ribose 1,5-bisphosphokinase [EC:2.7.4.23]	KOfam	-0.243096
K05775	0.320953	0.441048	11	25	-0.429273	0.667725	0.820443	Proteobacteria	maltose operon periplasmic protein	KOfam	-0.120095
K05776	0.753107	0.291218	18	18	2.02487	0.0428807	0.219997	Proteobacteria	molybdate transport system ATP-binding protein	KOfam	0.46189
K05777	0.320953	0.441048	11	25	-0.429273	0.667725	0.820443	Proteobacteria	putative thiamine transport system substrate-binding protein	KOfam	-0.120095
K05778	0.30814	0.446603	10	26	-1.05956	0.289346	0.56439	Proteobacteria	putative thiamine transport system permease protein	KOfam	-0.138463
K05779	0.320953	0.441048	11	25	-0.429273	0.667725	0.820443	Proteobacteria	putative thiamine transport system ATP-binding protein	KOfam	-0.120095
K05780	0.209062	0.452158	8	23	-1.53492	0.124804	0.379198	Proteobacteria	alpha-D-ribose 1-methylphosphonate 5-triphosphate synthase subunit PhnL [EC:2.7.8.37]	KOfam	-0.243096
K05781	0.122797	0.446603	7	24	-1.46461	0.143027	0.41127	Proteobacteria	putative phosphonate transport system ATP-binding protein	KOfam	-0.323806
K05782	0.320953	0.441048	11	25	-0.429273	0.667725	0.820443	Proteobacteria	benzoate membrane transport protein	KOfam	-0.120095
K05785	0.320953	0.441048	11	25	-0.429273	0.667725	0.820443	Proteobacteria	transcriptional antiterminator RfaH	KOfam	-0.120095
K05786	0.385848	0.141812	42	10	1.92711	0.0539661	0.250752	Proteobacteria	chloramphenicol-sensitive protein RarD	KOfam	0.244036
K05787	0.829857	0.400277	15	21	1.55624	0.119651	0.377796	Proteobacteria	DNA-binding protein HU-alpha	KOfam	0.429581
K05788	0.256113	0.679375	47	10	-1.42671	0.153663	0.429854	Proteobacteria	integration host factor subunit beta	KOfam	-0.423262
K05789	0.676357	0.400277	9	21	0.927754	0.353535	0.635472	Proteobacteria	chain length determinant protein (polysaccharide antigen chain regulator)	KOfam	0.27608
K05790	0.320953	0.441048	11	25	-0.429273	0.667725	0.820443	Proteobacteria	lipopolysaccharide biosynthesis protein WzzE	KOfam	-0.120095
K05794	0.046099	0.440847	17	26	-2.23561	0.0253775	0.169808	Proteobacteria	tellurite resistance protein TerC	KOfam	-0.394748
K05796	0.182158	0.440847	15	26	-1.24506	0.213108	0.500113	Proteobacteria	electron transport protein HydN	KOfam	-0.258689
K05798	0.320953	0.441048	11	25	-0.429273	0.667725	0.820443	Proteobacteria	LysR family transcriptional regulator, transcriptional activator for leuABCD operon	KOfam	-0.120095
K05800	0.320953	0.441048	11	25	-0.429273	0.667725	0.820443	Proteobacteria	Lrp/AsnC family transcriptional regulator	KOfam	-0.120095
K05801	0.606072	0.251556	20	20	1.36603	0.17193	0.457785	Proteobacteria	DnaJ like chaperone protein	KOfam	0.354516
K05803	0.676357	0.400277	17	19	1.72697	0.0841729	0.319699	Proteobacteria	lipoprotein NlpI	KOfam	0.27608
K05804	0.320953	0.441048	11	25	-0.429273	0.667725	0.820443	Proteobacteria	AraC family transcriptional regulator, mar-sox-rob regulon activator	KOfam	-0.120095
K05805	0.153038	0.441048	24	25	-1.92	0.0548579	0.253255	Proteobacteria	CreA protein	KOfam	-0.28801
K05807	0.181313	0.460115	48	9	-2.31975	0.0203546	0.157574	Proteobacteria	outer membrane protein assembly factor BamD	KOfam	-0.278802
K05809	0.847113	0.251556	18	18	2.46781	0.0135942	0.129614	Proteobacteria	ribosome-associated inhibitor A	KOfam	0.595557
K05812	0.342177	0.440847	10	26	-0.317867	0.750586	0.842438	Proteobacteria	tRNA-uridine aminocarboxypropyltransferase [EC:2.5.1.25]	KOfam	-0.0986706
K05813	0.103248	0.446603	10	26	-1.83657	0.0662741	0.283784	Proteobacteria	sn-glycerol 3-phosphate transport system substrate-binding protein	KOfam	-0.343355
K05814	0.209062	0.456136	12	24	-1.97991	0.0477136	0.234982	Proteobacteria	sn-glycerol 3-phosphate transport system permease protein	KOfam	-0.247074
K05816	0.209062	0.456136	12	24	-1.94635	0.0516124	0.245451	Proteobacteria	sn-glycerol 3-phosphate transport system ATP-binding protein [EC:7.6.2.10]	KOfam	-0.247074
K05825	0.180468	0.346643	25	12	-0.486664	0.626496	0.820443	Proteobacteria	2-aminoadipate transaminase [EC:2.6.1.-]	KOfam	-0.166175
K05834	0.288966	0.923406	39	15	-2.134	0.0328431	0.194406	Proteobacteria	homoserine/homoserine lactone efflux protein	KOfam	-0.63444
K05835	0.462407	0.182158	22	21	1.50638	0.131969	0.392869	Proteobacteria	threonine efflux protein	KOfam	0.280248
K05837	0.269389	0.441048	50	7	-1.06978	0.284717	0.56439	Proteobacteria	rod shape determining protein RodA	KOfam	-0.171659
K05838	0.829857	0.400277	17	19	1.94878	0.0513213	0.245138	Proteobacteria	putative thioredoxin	KOfam	0.429581
K05839	0.320953	0.441048	11	25	-0.429273	0.667725	0.820443	Proteobacteria	haemolysin expression modulating protein	KOfam	-0.120095
K05844	0.606072	0.41449	16	20	1.05058	0.293452	0.569099	Proteobacteria	ribosomal protein S6--L-glutamate ligase [EC:6.3.2.-]	KOfam	0.191582
K05845	0.320953	0.441048	11	25	-0.429273	0.667725	0.820443	Proteobacteria	osmoprotectant transport system substrate-binding protein	KOfam	-0.120095
K05846	0.320953	0.441048	11	25	-0.429273	0.667725	0.820443	Proteobacteria	osmoprotectant transport system permease protein	KOfam	-0.120095
K05847	0.295327	0.452158	9	27	-0.858528	0.390601	0.672561	Proteobacteria	osmoprotectant transport system ATP-binding protein [EC:7.6.2.9]	KOfam	-0.156831
K05851	0.829857	0.182158	19	17	2.39241	0.0167382	0.143658	Proteobacteria	adenylate cyclase, class 1 [EC:4.6.1.1]	KOfam	0.647699
K05874	0.35499	0.568236	10	20	-0.395947	0.692144	0.820443	Proteobacteria	methyl-accepting chemotaxis protein I, serine sensor receptor	KOfam	-0.213246
K05875	0.389026	0.460115	9	21	-0.24891	0.803431	0.874827	Proteobacteria	methyl-accepting chemotaxis protein II, aspartate sensor receptor	KOfam	-0.0710886
K05876	0.35499	0.568236	8	22	-0.562775	0.573588	0.820443	Proteobacteria	methyl-accepting chemotaxis protein III, ribose and galactose sensor receptor	KOfam	-0.213246
K05878	0.320953	0.441048	11	25	-0.429273	0.667725	0.820443	Proteobacteria	phosphoenolpyruvate---glycerone phosphotransferase subunit DhaK [EC:2.7.1.121]	KOfam	-0.120095
K05879	0.30814	0.446603	10	26	-1.05956	0.289346	0.56439	Proteobacteria	phosphoenolpyruvate---glycerone phosphotransferase subunit DhaL [EC:2.7.1.121]	KOfam	-0.138463
K05880	0.320953	0.441048	11	25	-0.429273	0.667725	0.820443	Proteobacteria	transcriptional activator for dhaKLM operon	KOfam	-0.120095
K05881	0.320953	0.441048	11	25	-0.429273	0.667725	0.820443	Proteobacteria	phosphoenolpyruvate---glycerone phosphotransferase subunit DhaM [EC:2.7.1.121]	KOfam	-0.120095
K05887	0.389026	0.460115	9	21	-0.24891	0.803431	0.874827	Proteobacteria	quinate/shikimate dehydrogenase [EC:1.1.1.282]	KOfam	-0.0710886
K05898	0.321654	0.0750646	18	13	1.72138	0.0851823	0.322053	Proteobacteria	3-oxosteroid 1-dehydrogenase [EC:1.3.99.4]	KOfam	0.24659
K05916	0.292147	0.460115	24	23	-1.74508	0.0809717	0.313104	Proteobacteria	nitric oxide dioxygenase [EC:1.14.12.17]	KOfam	-0.167968
K05939	0.35499	0.41449	20	20	0.229926	0.818149	0.883477	Proteobacteria	acyl-[acyl-carrier-protein]-phospholipid O-acyltransferase / long-chain-fatty-acid--[acyl-carrier-protein] ligase [EC:2.3.1.40 6.2.1.20]	KOfam	-0.0595004
K05964	0.320953	0.441048	11	25	-0.429273	0.667725	0.820443	Proteobacteria	holo-ACP synthase [EC:2.7.7.61]	KOfam	-0.120095
K05966	0.35499	0.568236	10	20	-0.395947	0.692144	0.820443	Proteobacteria	triphosphoribosyl-dephospho-CoA synthase [EC:2.4.2.52]	KOfam	-0.213246
K05982	0.295327	0.441048	9	27	-0.968127	0.332981	0.612255	Proteobacteria	deoxyribonuclease V [EC:3.1.21.7]	KOfam	-0.145721
K05984	0.320953	0.441048	11	25	-0.429273	0.667725	0.820443	Proteobacteria	excinuclease Cho [EC:3.1.25.-]	KOfam	-0.120095
K05995	0.310617	0.452158	13	27	-1.1695	0.242202	0.515845	Proteobacteria	dipeptidase E [EC:3.4.13.21]	KOfam	-0.141541
K05997	0.30814	0.446603	10	26	-0.600416	0.548229	0.820443	Proteobacteria	Fe-S cluster assembly protein SufA	KOfam	-0.138463
K06006	0.180468	0.679375	37	20	-2.62519	0.00866011	0.0986534	Proteobacteria	periplasmic protein CpxP/Spy	KOfam	-0.498906
K06013	0.101465	0.371685	19	16	-1.95369	0.0507385	0.24402	Proteobacteria	STE24 endopeptidase [EC:3.4.24.84]	KOfam	-0.270219
K06020	0.215985	0.923406	50	7	-2.52858	0.0114526	0.118149	Proteobacteria	energy-dependent translational throttle protein EttA	KOfam	-0.707421
K06039	0.535787	0.328195	23	18	1.12962	0.258634	0.538035	Proteobacteria	uncharacterized protein involved in oxidation of intracellular sulfur	KOfam	0.207593
K06048	0.320953	0.441048	11	25	-0.429273	0.667725	0.820443	Proteobacteria	glutamate---cysteine ligase / carboxylate-amine ligase [EC:6.3.2.2 6.3.-.-]	KOfam	-0.120095
K06073	0.320953	0.441048	11	25	-0.429273	0.667725	0.820443	Proteobacteria	vitamin B12 transport system permease protein	KOfam	-0.120095
K06074	0.320953	0.441048	11	25	-0.429273	0.667725	0.820443	Proteobacteria	vitamin B12 transport system ATP-binding protein [EC:7.6.2.8]	KOfam	-0.120095
K06075	0.182158	0.446603	15	26	-1.84053	0.0656907	0.282599	Proteobacteria	MarR family transcriptional regulator, transcriptional regulator for hemolysin	KOfam	-0.264444
K06076	0.295327	0.320953	31	23	-0.437325	0.661876	0.820443	Proteobacteria	long-chain fatty acid transport protein	KOfam	-0.0256262
K06077	0.182158	0.884767	47	10	-2.74852	0.00598649	0.0830605	Proteobacteria	outer membrane lipoprotein SlyB	KOfam	-0.702608
K06078	0.320953	0.441048	11	25	-0.429273	0.667725	0.820443	Proteobacteria	murein lipoprotein	KOfam	-0.120095
K06079	0.101465	0.446603	21	24	-2.47984	0.0131443	0.12787	Proteobacteria	copper homeostasis protein (lipoprotein)	KOfam	-0.345138
K06080	0.209062	0.456136	8	28	-1.56009	0.118739	0.376575	Proteobacteria	RcsF protein	KOfam	-0.247074
K06132	0.35499	0.568236	10	20	-0.395947	0.692144	0.820443	Proteobacteria	cardiolipin synthase C [EC:2.7.8.-]	KOfam	-0.213246
K06140	0.238743	0.441048	16	25	-1.28285	0.199543	0.485897	Proteobacteria	regulator of nucleoside diphosphate kinase	KOfam	-0.202305
K06141	0.320953	0.441048	11	25	-0.429273	0.667725	0.820443	Proteobacteria	MFS transporter, TsgA protein	KOfam	-0.120095
K06142	0.288966	0.460115	39	15	-1.14907	0.250525	0.528017	Proteobacteria	outer membrane protein	KOfam	-0.171149
K06143	0.320953	0.441048	11	25	-0.429273	0.667725	0.820443	Proteobacteria	inner membrane protein	KOfam	-0.120095
K06144	0.342177	0.440847	10	26	-0.317867	0.750586	0.842438	Proteobacteria	universal stress protein B	KOfam	-0.0986706
K06145	0.35499	0.440847	12	24	0.100673	0.91981	0.949127	Proteobacteria	LacI family transcriptional regulator, gluconate utilization system Gnt-I transcriptional repressor	KOfam	-0.0858575
K06149	0.753107	0.347802	16	20	1.55995	0.118772	0.376575	Proteobacteria	universal stress protein A	KOfam	0.405305
K06155	0.320953	0.441048	11	25	-0.429273	0.667725	0.820443	Proteobacteria	Gnt-I system high-affinity gluconate transporter	KOfam	-0.120095
K06156	0.320953	0.441048	11	25	-0.429273	0.667725	0.820443	Proteobacteria	Gnt-I system low-affinity gluconate transporter	KOfam	-0.120095
K06159	0.295327	0.452158	9	27	-0.858528	0.390601	0.672561	Proteobacteria	multidrug/microcin transport system ATP-binding/permease protein	KOfam	-0.156831
K06162	0.209062	0.452158	8	23	-1.53492	0.124804	0.379198	Proteobacteria	alpha-D-ribose 1-methylphosphonate 5-triphosphate diphosphatase [EC:3.6.1.63]	KOfam	-0.243096
K06163	0.209062	0.452158	8	23	-1.53492	0.124804	0.379198	Proteobacteria	alpha-D-ribose 1-methylphosphonate 5-phosphate C-P lyase [EC:4.7.1.1]	KOfam	-0.243096
K06164	0.209062	0.452158	8	23	-1.53492	0.124804	0.379198	Proteobacteria	alpha-D-ribose 1-methylphosphonate 5-triphosphate synthase subunit PhnI [EC:2.7.8.37]	KOfam	-0.243096
K06165	0.209062	0.452158	8	23	-1.53492	0.124804	0.379198	Proteobacteria	alpha-D-ribose 1-methylphosphonate 5-triphosphate synthase subunit PhnH [EC:2.7.8.37]	KOfam	-0.243096
K06166	0.209062	0.452158	8	23	-1.53492	0.124804	0.379198	Proteobacteria	alpha-D-ribose 1-methylphosphonate 5-triphosphate synthase subunit PhnG [EC:2.7.8.37]	KOfam	-0.243096
K06167	0.0422036	0.452158	15	23	-3.12079	0.00180364	0.0435483	Proteobacteria	phosphoribosyl 1,2-cyclic phosphate phosphodiesterase [EC:3.1.4.55]	KOfam	-0.409954
K06175	0.35499	0.354343	26	23	0.861437	0.388997	0.672561	Proteobacteria	tRNA pseudouridine65 synthase [EC:5.4.99.26]	KOfam	0.000647088
K06176	0.847113	0.181313	20	16	2.6742	0.00749075	0.0952749	Proteobacteria	tRNA pseudouridine13 synthase [EC:5.4.99.27]	KOfam	0.6658
K06177	0.389026	0.41449	23	22	0.476821	0.633489	0.820443	Proteobacteria	tRNA pseudouridine32 synthase / 23S rRNA pseudouridine746 synthase [EC:5.4.99.28 5.4.99.29]	KOfam	-0.0254638
K06178	0.249811	0.682392	45	11	-2.03136	0.0422185	0.219805	Proteobacteria	23S rRNA pseudouridine2605 synthase [EC:5.4.99.22]	KOfam	-0.432581
K06179	0.249811	0.460115	45	11	-1.49516	0.134872	0.398005	Proteobacteria	23S rRNA pseudouridine955/2504/2580 synthase [EC:5.4.99.24]	KOfam	-0.210304
K06181	0.676357	0.400277	17	19	1.63191	0.102699	0.344343	Proteobacteria	23S rRNA pseudouridine2457 synthase [EC:5.4.99.20]	KOfam	0.27608
K06186	0.320953	0.256113	45	9	0.220498	0.825483	0.88911	Proteobacteria	outer membrane protein assembly factor BamE	KOfam	0.0648407
K06188	0.555999	0.320953	20	21	1.22586	0.220253	0.50954	Proteobacteria	aquaporin Z	KOfam	0.235045
K06189	0.33248	0.322569	38	12	-0.113578	0.909573	0.943515	Proteobacteria	hemolysin (HlyC) family protein	KOfam	0.00991044
K06190	0.295327	0.441048	41	13	-0.73848	0.460223	0.746504	Proteobacteria	intracellular septation protein	KOfam	-0.145721
K06191	0.320953	0.441048	11	25	-0.429273	0.667725	0.820443	Proteobacteria	glutaredoxin-like protein NrdH	KOfam	-0.120095
K06192	0.753107	0.291218	18	18	2.08815	0.0367845	0.203054	Proteobacteria	paraquat-inducible protein B	KOfam	0.46189
K06193	0.606072	0.41449	18	18	1.23391	0.217238	0.506318	Proteobacteria	protein PhnA	KOfam	0.191582
K06194	0.256113	0.914382	51	6	-2.0022	0.0452636	0.226908	Proteobacteria	lipoprotein NlpD	KOfam	-0.65827
K06195	0.295327	0.440847	15	26	-1.1368	0.255623	0.533791	Proteobacteria	ApaG protein	KOfam	-0.14552
K06197	0.320953	0.441048	11	25	-0.429273	0.667725	0.820443	Proteobacteria	cation transport regulator	KOfam	-0.120095
K06199	0.337648	0.238743	38	18	-0.175439	0.860735	0.913945	Proteobacteria	fluoride exporter	KOfam	0.0989052
K06200	0.249811	0.57621	31	23	-2.30033	0.0214295	0.161363	Proteobacteria	carbon starvation protein	KOfam	-0.326398
K06201	0.320953	0.441048	11	25	-0.429273	0.667725	0.820443	Proteobacteria	copper homeostasis protein	KOfam	-0.120095
K06202	0.35499	0.441048	20	23	-0.219143	0.826539	0.889784	Proteobacteria	iron-sulfur cluster assembly protein CyaY	KOfam	-0.0860583
K06203	0.676357	0.400277	17	19	1.63191	0.102699	0.344343	Proteobacteria	CysZ protein	KOfam	0.27608
K06204	0.182158	0.568236	47	10	-2.53871	0.0111262	0.116643	Proteobacteria	DnaK suppressor protein	KOfam	-0.386078
K06205	0.829857	0.182158	19	17	2.32903	0.0198573	0.156295	Proteobacteria	MioC protein	KOfam	0.647699
K06206	0.389026	0.400277	19	21	0.677099	0.498343	0.789464	Proteobacteria	sugar fermentation stimulation protein A	KOfam	-0.0112503
K06211	0.606072	0.41449	16	20	1.05058	0.293452	0.569099	Proteobacteria	HTH-type transcriptional regulator, transcriptional repressor of NAD biosynthesis genes [EC:2.7.7.1 2.7.1.22]	KOfam	0.191582
K06212	0.682822	0.41449	16	20	1.3371	0.18119	0.471032	Proteobacteria	formate transporter	KOfam	0.268332
K06214	0.35499	0.568236	10	20	-0.395947	0.692144	0.820443	Proteobacteria	curli production assembly/transport component CsgG	KOfam	-0.213246
K06218	0.682822	0.182158	4	7	1.70084	0.088973	0.32249	Proteobacteria	mRNA interferase RelE/StbE	KOfam	0.500664
K06219	0.320953	0.441048	11	25	-0.429273	0.667725	0.820443	Proteobacteria	tRNA 5-carboxymethoxyuridine methyltransferase [EC:2.1.1.-]	KOfam	-0.120095
K06222	0.295327	0.441048	9	27	-0.493197	0.621873	0.820443	Proteobacteria	2,5-diketo-D-gluconate reductase B [EC:1.1.1.346]	KOfam	-0.145721
K06223	0.606072	0.41449	18	18	1.32882	0.183907	0.476005	Proteobacteria	DNA adenine methylase [EC:2.1.1.72]	KOfam	0.191582
K06281	0.368506	0.272539	34	18	0.788607	0.430342	0.713834	Proteobacteria	hydrogenase large subunit [EC:1.12.99.6]	KOfam	0.0959668
K06282	0.382669	0.256113	37	15	0.898807	0.368756	0.653217	Proteobacteria	hydrogenase small subunit [EC:1.12.99.6]	KOfam	0.126557
K06373	0.00450479	0.936185	7	14	-3.35721	0.000787327	0.0247285	Proteobacteria	spore maturation protein A	KOfam	-0.931681
K06374	0.00450479	0.936185	7	14	-3.35721	0.000787327	0.0247285	Proteobacteria	spore maturation protein B	KOfam	-0.931681
K06415	0.320953	0.441048	11	25	-0.429273	0.667725	0.820443	Proteobacteria	stage V sporulation protein R	KOfam	-0.120095
K06441	0.33248	0.382669	10	9	-0.0816497	0.934925	0.959089	Proteobacteria	ferredoxin hydrogenase gamma subunit [EC:1.12.7.2]	KOfam	-0.0501896
K06445	0.320953	0.441048	11	25	-0.429273	0.667725	0.820443	Proteobacteria	acyl-CoA dehydrogenase [EC:1.3.99.-]	KOfam	-0.120095
K06447	0.320953	0.441048	11	25	-0.429273	0.667725	0.820443	Proteobacteria	succinylglutamic semialdehyde dehydrogenase [EC:1.2.1.71]	KOfam	-0.120095
K06726	0.320953	0.441048	11	25	-0.429273	0.667725	0.820443	Proteobacteria	D-ribose pyranase [EC:5.4.99.62]	KOfam	-0.120095
K06857	0.207287	0.132929	12	12	0.635085	0.525373	0.811144	Proteobacteria	tungstate transport system ATP-binding protein [EC:7.3.2.6]	KOfam	0.0743581
K06858	0.320953	0.441048	11	25	-0.429273	0.667725	0.820443	Proteobacteria	vitamin B12 transport system substrate-binding protein	KOfam	-0.120095
K06861	0.182158	0.936185	49	8	-2.84876	0.00438905	0.0680922	Proteobacteria	lipopolysaccharide export system ATP-binding protein [EC:7.5.2.5]	KOfam	-0.754027
K06866	0.829857	0.400277	17	19	1.88541	0.0593747	0.266407	Proteobacteria	autonomous glycyl radical cofactor	KOfam	0.429581
K06867	0.182158	0.441048	27	27	-2.17115	0.0299201	0.183017	Proteobacteria	uncharacterized protein	KOfam	-0.25889
K06879	0.389026	0.41449	25	16	0.400892	0.6885	0.820443	Proteobacteria	7-cyano-7-deazaguanine reductase [EC:1.7.1.13]	KOfam	-0.0254638
K06884	0.238743	0.441048	16	25	-1.28285	0.199543	0.485897	Proteobacteria	uncharacterized protein	KOfam	-0.202305
K06886	0.0418022	0.440847	4	8	-2.71746	0.00657841	0.0877312	Proteobacteria	hemoglobin	KOfam	-0.399045
K06890	0.046099	0.440847	17	26	-2.21077	0.0270519	0.172995	Proteobacteria	uncharacterized protein	KOfam	-0.394748
K06891	0.295327	0.770363	25	18	-1.67404	0.0941219	0.331018	Proteobacteria	ATP-dependent Clp protease adaptor protein ClpS	KOfam	-0.475036
K06894	0.122797	0.452158	15	23	-1.92623	0.0540755	0.250752	Proteobacteria	alpha-2-macroglobulin	KOfam	-0.32936
K06895	0.310617	0.452158	15	27	-1.24687	0.212444	0.500113	Proteobacteria	L-lysine exporter family protein LysE/ArgO	KOfam	-0.141541
K06896	0.964134	0.799881	6	6	1.1209	0.262332	0.543962	Proteobacteria	maltose 6'-phosphate phosphatase [EC:3.1.3.90]	KOfam	0.164252
K06897	0.125608	0.305228	21	14	-0.808122	0.41902	0.701101	Proteobacteria	7,8-dihydropterin-6-yl-methyl-4-(beta-D-ribofuranosyl)aminobenzene 5'-phosphate synthase [EC:2.5.1.105]	KOfam	-0.17962
K06899	0.676357	0.400277	17	19	1.69528	0.0900217	0.322971	Proteobacteria	nucleoid-associated protein	KOfam	0.27608
K06902	0.0418125	0.394652	10	12	-1.97814	0.0479128	0.235433	Proteobacteria	MFS transporter, UMF1 family	KOfam	-0.352839
K06903	0.389026	0.452158	5	27	-0.389249	0.697092	0.824615	Proteobacteria	uncharacterized protein	KOfam	-0.0631314
K06904	0.0511178	0.456136	4	28	-1.70941	0.0873753	0.32249	Proteobacteria	uncharacterized protein	KOfam	-0.405019
K06905	0.462407	0.41449	8	30	-0.0358057	0.971437	0.981064	Proteobacteria	uncharacterized protein	KOfam	0.0479167
K06906	0.236363	0.434675	6	32	-0.560449	0.575174	0.820443	Proteobacteria	uncharacterized protein	KOfam	-0.198312
K06907	0.389026	0.452158	5	27	-0.389249	0.697092	0.824615	Proteobacteria	uncharacterized protein	KOfam	-0.0631314
K06908	0.462407	0.426217	6	26	-0.241402	0.809243	0.878173	Proteobacteria	uncharacterized protein	KOfam	0.0361897
K06909	0.0158476	0.249811	11	21	-2.04331	0.0410215	0.216694	Proteobacteria	phage terminase large subunit	KOfam	-0.233964
K06911	0.112131	0.434675	24	24	-1.58771	0.112351	0.365094	Proteobacteria	quercetin 2,3-dioxygenase [EC:1.13.11.24]	KOfam	-0.322544
K06915	0.428704	0.246388	31	18	2.28129	0.0225311	0.163683	Proteobacteria	DNA double-strand break repair helicase HerA and related ATPase	KOfam	0.182316
K06916	0.320953	0.441048	11	25	-0.429273	0.667725	0.820443	Proteobacteria	cell division protein ZapE	KOfam	-0.120095
K06917	0.320953	0.441048	11	25	-0.429273	0.667725	0.820443	Proteobacteria	tRNA 2-selenouridine synthase [EC:2.9.1.3]	KOfam	-0.120095
K06918	0.676357	0.400277	17	19	1.6636	0.0961932	0.334481	Proteobacteria	uncharacterized protein	KOfam	0.27608
K06919	0.371685	0.391473	6	26	0	1	1	Proteobacteria	putative DNA primase/helicase	KOfam	-0.0197885
K06920	0.30814	0.375833	40	14	-0.236863	0.812763	0.880379	Proteobacteria	7-cyano-7-deazaguanine synthase [EC:6.3.4.20]	KOfam	-0.0676925
K06926	0.113536	0.256113	14	17	-0.952661	0.340762	0.621218	Proteobacteria	uncharacterized protein	KOfam	-0.142576
K06929	0.182158	0.440847	15	26	-1.24506	0.213108	0.500113	Proteobacteria	uncharacterized protein	KOfam	-0.258689
K06933	0.0215782	0.440647	3	7	-1.93733	0.052705	0.246995	Proteobacteria	uncharacterized protein	KOfam	-0.419068
K06934	0.122797	0.460115	7	25	-1.34473	0.178711	0.468386	Proteobacteria	uncharacterized protein	KOfam	-0.337318
K06938	0.320953	0.441048	11	25	-0.429273	0.667725	0.820443	Proteobacteria	uncharacterized protein	KOfam	-0.120095
K06956	0.35499	0.440847	12	24	-0.167789	0.866749	0.91797	Proteobacteria	uncharacterized protein	KOfam	-0.0858575
K06957	0.462407	0.434675	14	22	0.68145	0.495587	0.787597	Proteobacteria	tRNA(Met) cytidine acetyltransferase [EC:2.3.1.193]	KOfam	0.0277318
K06966	0.320953	0.441048	11	25	-0.429273	0.667725	0.820443	Proteobacteria	pyrimidine/purine-5'-nucleotide nucleosidase [EC:3.2.2.10 3.2.2.-]	KOfam	-0.120095
K06968	0.606072	0.41449	16	20	1.49628	0.134581	0.397391	Proteobacteria	23S rRNA (cytidine2498-2'-O)-methyltransferase [EC:2.1.1.186]	KOfam	0.191582
K06970	0.255912	0.440847	8	28	-0.342459	0.732006	0.842438	Proteobacteria	23S rRNA (adenine1618-N6)-methyltransferase [EC:2.1.1.181]	KOfam	-0.184935
K06975	0.606072	0.41449	16	20	1.24159	0.214387	0.502193	Proteobacteria	uncharacterized protein	KOfam	0.191582
K06980	0.320953	0.434675	27	18	-0.0231683	0.981516	0.987367	Proteobacteria	tRNA-modifying protein YgfZ	KOfam	-0.113722
K06988	0.397495	0.256113	4	11	0.783349	0.433422	0.714478	Proteobacteria	8-hydroxy-5-deazaflavin:NADPH oxidoreductase [EC:1.5.1.40]	KOfam	0.141382
K06989	0.249811	0.219135	17	14	0.0793884	0.936724	0.959754	Proteobacteria	aspartate dehydrogenase [EC:1.4.1.21]	KOfam	0.0306758
K06990	0.00660374	0.41449	7	28	-3.19605	0.00139325	0.0377502	Proteobacteria	MEMO1 family protein	KOfam	-0.407886
K06998	0.292147	0.441048	22	25	-1.1726	0.240955	0.515061	Proteobacteria	trans-2,3-dihydro-3-hydroxyanthranilate isomerase [EC:5.3.3.17]	KOfam	-0.148902
K06999	0.272539	0.676357	52	5	-1.21299	0.225132	0.513577	Proteobacteria	phospholipase/carboxylesterase	KOfam	-0.403818
K07000	0.272539	0.893888	38	16	-2.33004	0.0198043	0.156295	Proteobacteria	uncharacterized protein	KOfam	-0.621348
K07005	0.249811	0.0648992	27	8	0.0785674	0.937377	0.959754	Proteobacteria	uncharacterized protein	KOfam	0.184912
K07010	0.30814	0.434675	10	28	-0.165748	0.868355	0.91797	Proteobacteria	putative glutamine amidotransferase	KOfam	-0.126535
K07012	0.215985	0.400277	12	31	-1.08306	0.278781	0.56439	Proteobacteria	CRISPR-associated endonuclease/helicase Cas3 [EC:3.1.-.- 5.6.2.4]	KOfam	-0.184292
K07014	0.35499	0.354343	26	23	1.48247	0.138215	0.403934	Proteobacteria	uncharacterized protein	KOfam	0.000647088
K07017	0.956419	0.9439	6	6	0.160128	0.87278	0.920763	Proteobacteria	uncharacterized protein	KOfam	0.0125184
K07018	0.0158476	0.460115	15	27	-3.89812	9.69419e-05	0.00869005	Proteobacteria	uncharacterized protein	KOfam	-0.444267
K07019	0.272569	0.518162	28	24	-1.94569	0.0516918	0.245536	Proteobacteria	uncharacterized protein	KOfam	-0.245593
K07026	0.389026	0.460115	9	21	-0.24891	0.803431	0.874827	Proteobacteria	mannosyl-3-phosphoglycerate phosphatase [EC:3.1.3.70]	KOfam	-0.0710886
K07028	0.101465	0.342408	5	8	-1.17108	0.241567	0.515061	Proteobacteria	uncharacterized protein	KOfam	-0.240943
K07034	0.122797	0.446603	13	28	-1.59695	0.110278	0.360653	Proteobacteria	uncharacterized protein	KOfam	-0.323806
K07038	0.320953	0.441048	11	25	-0.429273	0.667725	0.820443	Proteobacteria	inner membrane protein	KOfam	-0.120095
K07039	0.288966	0.864369	37	17	-1.68551	0.0918893	0.325098	Proteobacteria	uncharacterized protein	KOfam	-0.575403
K07043	0.320953	0.441048	11	25	-0.429273	0.667725	0.820443	Proteobacteria	UTP pyrophosphatase [EC:3.6.1.-]	KOfam	-0.120095
K07048	0.30814	0.446603	10	26	-0.600416	0.548229	0.820443	Proteobacteria	phosphotriesterase-related protein	KOfam	-0.138463
K07050	0.397495	0.256113	4	11	0.783349	0.433422	0.714478	Proteobacteria	misacylated tRNA(Ala) deacylase [EC:3.1.1.-]	KOfam	0.141382
K07053	0.256113	0.41449	43	14	-0.704469	0.481141	0.770526	Proteobacteria	3',5'-nucleoside bisphosphate phosphatase [EC:3.1.3.97]	KOfam	-0.158378
K07054	0.389026	0.182158	29	23	1.75952	0.07849	0.308854	Proteobacteria	uncharacterized protein	KOfam	0.206868
K07063	0.249811	0.104654	23	14	0.125265	0.900314	0.939121	Proteobacteria	uncharacterized protein	KOfam	0.145158
K07070	0.320953	0.441048	11	25	-0.429273	0.667725	0.820443	Proteobacteria	uncharacterized protein	KOfam	-0.120095
K07071	0.535787	0.428704	13	23	1.07038	0.284449	0.56439	Proteobacteria	uncharacterized protein	KOfam	0.107084
K07074	0.0235512	0.235562	8	18	-1.27778	0.201328	0.487635	Proteobacteria	uncharacterized protein	KOfam	-0.212011
K07078	0.00450479	0.936185	7	14	-3.35721	0.000787327	0.0247285	Proteobacteria	uncharacterized protein	KOfam	-0.931681
K07080	0.288966	0.0836993	11	17	0.870247	0.384165	0.666551	Proteobacteria	uncharacterized protein	KOfam	0.205267
K07084	0.799881	0.56172	10	14	0.058554	0.953307	0.971101	Proteobacteria	putative amino acid transporter	KOfam	0.238161
K07085	0.382669	0.182158	37	15	1.22197	0.221718	0.510814	Proteobacteria	putative transport protein	KOfam	0.200511
K07089	0.320953	0.400277	13	31	-0.244374	0.806941	0.876788	Proteobacteria	uncharacterized protein	KOfam	-0.0793235
K07090	0.320953	0.256113	45	9	0.661495	0.508295	0.796152	Proteobacteria	uncharacterized protein	KOfam	0.0648407
K07091	0.180468	0.893888	45	12	-3.0144	0.00257491	0.0534067	Proteobacteria	lipopolysaccharide export system permease protein	KOfam	-0.713419
K07101	0.21514	0.256113	20	13	-0.957939	0.338094	0.618552	Proteobacteria	uncharacterized protein	KOfam	-0.0409727
K07102	0.180468	0.251556	29	10	-1.15788	0.246912	0.523269	Proteobacteria	N-acetylmuramate 1-kinase [EC:2.7.1.221]	KOfam	-0.0710874
K07106	0.342177	0.320953	20	23	0.170445	0.86466	0.917353	Proteobacteria	N-acetylmuramic acid 6-phosphate etherase [EC:4.2.1.126]	KOfam	0.0212235
K07107	0.292147	1.00956	54	3	-1.03638	0.300027	0.577321	Proteobacteria	acyl-CoA thioester hydrolase [EC:3.1.2.-]	KOfam	-0.717415
K07109	0.535787	0.428704	15	21	1.07493	0.282407	0.56439	Proteobacteria	uncharacterized protein	KOfam	0.107084
K07112	0.57621	0.252962	25	16	1.87083	0.0613688	0.271087	Proteobacteria	uncharacterized protein	KOfam	0.323248
K07113	0.295327	0.441048	9	27	-0.968127	0.332981	0.612255	Proteobacteria	UPF0716 protein FxsA	KOfam	-0.145721
K07114	0.00450479	0.936185	7	14	-3.35721	0.000787327	0.0247285	Proteobacteria	Ca-activated chloride channel homolog	KOfam	-0.931681
K07115	0.320953	0.434675	19	22	0	1	1	Proteobacteria	23S rRNA (adenine2030-N6)-methyltransferase [EC:2.1.1.266]	KOfam	-0.113722
K07118	0.252962	0.382669	14	7	-0.223814	0.822902	0.887986	Proteobacteria	uncharacterized protein	KOfam	-0.129708
K07120	0.35499	0.440847	10	26	-0.282549	0.777523	0.860987	Proteobacteria	uncharacterized protein	KOfam	-0.0858575
K07121	0.310617	0.440847	35	14	-0.309839	0.756684	0.846969	Proteobacteria	uncharacterized protein	KOfam	-0.13023
K07122	0.368506	0.0193667	48	6	2.14688	0.0318029	0.190594	Proteobacteria	phospholipid transport system transporter-binding protein	KOfam	0.349139
K07126	0.252962	0.676357	52	5	-2.11569	0.0343715	0.197445	Proteobacteria	uncharacterized protein	KOfam	-0.423395
K07127	0.122797	0.456136	9	22	-2.04541	0.0408142	0.21615	Proteobacteria	5-hydroxyisourate hydrolase [EC:3.5.2.17]	KOfam	-0.333339
K07130	0.125608	0.354343	15	13	-0.990405	0.321976	0.602866	Proteobacteria	arylformamidase [EC:3.5.1.9]	KOfam	-0.228735
K07136	0.320953	0.441048	11	25	-0.429273	0.667725	0.820443	Proteobacteria	uncharacterized protein	KOfam	-0.120095
K07140	0.320953	0.441048	11	25	-0.429273	0.667725	0.820443	Proteobacteria	uncharacterized protein	KOfam	-0.120095
K07146	0.30814	0.446603	10	26	-1.05956	0.289346	0.56439	Proteobacteria	UPF0176 protein	KOfam	-0.138463
K07147	0.320953	0.441048	11	25	-0.429273	0.667725	0.820443	Proteobacteria	methionine sulfoxide reductase catalytic subunit [EC:1.8.-.-]	KOfam	-0.120095
K07148	0.389026	0.440647	9	27	-0.164399	0.869417	0.91797	Proteobacteria	uncharacterized protein	KOfam	-0.0516202
K07150	0.320953	0.428704	21	25	0.231553	0.816885	0.882855	Proteobacteria	uncharacterized protein	KOfam	-0.10775
K07153	0.535787	0.428704	15	21	0.657792	0.510672	0.798585	Proteobacteria	high frequency lysogenization protein	KOfam	0.107084
K07154	0.0836993	0.568236	23	26	-3.31553	0.000914694	0.0273874	Proteobacteria	serine/threonine-protein kinase HipA [EC:2.7.11.1]	KOfam	-0.484537
K07156	0.320953	0.441048	11	25	-0.429273	0.667725	0.820443	Proteobacteria	copper resistance protein C	KOfam	-0.120095
K07160	0.535787	0.428704	15	21	1.07493	0.282407	0.56439	Proteobacteria	5-oxoprolinase (ATP-hydrolysing) subunit A [EC:3.5.2.9]	KOfam	0.107084
K07165	0.320953	0.568236	7	18	-0.484182	0.628257	0.820443	Proteobacteria	transmembrane sensor	KOfam	-0.247283
K07168	0.0925822	0.428704	6	7	-1.57143	0.116083	0.371882	Proteobacteria	CBS domain-containing membrane protein	KOfam	-0.336121
K07172	0.122797	0.446603	7	24	-1.46461	0.143027	0.41127	Proteobacteria	antitoxin MazE	KOfam	-0.323806
K07175	0.249811	0.0648992	29	8	0.147576	0.882678	0.92739	Proteobacteria	PhoH-like ATPase	KOfam	0.184912
K07180	0.295327	0.452158	9	27	-0.858528	0.390601	0.672561	Proteobacteria	serine protein kinase	KOfam	-0.156831
K07184	0.753107	0.291218	18	18	1.96159	0.0498099	0.241152	Proteobacteria	SH3 domain protein	KOfam	0.46189
K07186	0.936185	0.360615	16	20	2.19667	0.0280444	0.177177	Proteobacteria	membrane protein	KOfam	0.57557
K07192	0.125608	0.440647	25	27	-1.41939	0.155785	0.433805	Proteobacteria	flotillin	KOfam	-0.315039
K07214	0.320953	0.441048	11	25	-0.429273	0.667725	0.820443	Proteobacteria	iron(III)-enterobactin esterase [EC:3.1.1.108]	KOfam	-0.120095
K07216	0.101465	0.342408	5	8	-1.17108	0.241567	0.515061	Proteobacteria	hemerythrin	KOfam	-0.240943
K07218	0.125608	0.354343	15	13	-1.2668	0.205228	0.492671	Proteobacteria	nitrous oxidase accessory protein	KOfam	-0.228735
K07219	0.101465	0.342408	5	8	-1.17108	0.241567	0.515061	Proteobacteria	putative molybdopterin biosynthesis protein	KOfam	-0.240943
K07220	0.0718343	0.374828	18	16	-1.27662	0.201736	0.488317	Proteobacteria	uncharacterized protein	KOfam	-0.302994
K07223	0.342177	0.440847	10	26	-0.317867	0.750586	0.842438	Proteobacteria	porphyrinogen peroxidase [EC:1.11.1.-]	KOfam	-0.0986706
K07224	0.320953	0.441048	11	25	-0.429273	0.667725	0.820443	Proteobacteria	iron uptake system component EfeO	KOfam	-0.120095
K07225	0.35499	0.440847	8	28	-0.418561	0.675537	0.820443	Proteobacteria	putative hemin transport protein	KOfam	-0.0858575
K07227	0.251556	0.440647	12	29	-1.11748	0.263788	0.546392	Proteobacteria	heme iron utilization protein	KOfam	-0.189091
K07229	0.342177	0.440847	10	26	-0.317867	0.750586	0.842438	Proteobacteria	ferric-chelate reductase (NADPH) [EC:1.16.1.9]	KOfam	-0.0986706
K07230	0.979818	0.948965	5	7	1.3804	0.167465	0.450259	Proteobacteria	periplasmic iron binding protein	KOfam	0.030853
K07232	0.320953	0.441048	11	25	-0.429273	0.667725	0.820443	Proteobacteria	glutathione-specific gamma-glutamylcyclotransferase [EC:4.3.2.7]	KOfam	-0.120095
K07235	0.829857	0.182158	19	17	2.20228	0.0276453	0.175375	Proteobacteria	tRNA 2-thiouridine synthesizing protein D [EC:2.8.1.-]	KOfam	0.647699
K07236	0.676357	0.400277	17	19	1.63191	0.102699	0.344343	Proteobacteria	tRNA 2-thiouridine synthesizing protein C	KOfam	0.27608
K07237	0.535787	0.428704	15	21	0.978666	0.327745	0.610283	Proteobacteria	tRNA 2-thiouridine synthesizing protein B	KOfam	0.107084
K07240	0.0632799	0.446603	26	26	-3.80665	0.000140863	0.0107321	Proteobacteria	chromate transporter	KOfam	-0.383323
K07243	0.847113	0.291218	18	18	2.18306	0.0290311	0.179904	Proteobacteria	high-affinity iron transporter	KOfam	0.555896
K07245	0.320953	0.441048	11	25	-0.429273	0.667725	0.820443	Proteobacteria	copper resistance protein D	KOfam	-0.120095
K07246	0.389026	0.440647	9	27	0.164399	0.869417	0.91797	Proteobacteria	tartrate dehydrogenase/decarboxylase / D-malate dehydrogenase [EC:1.1.1.93 4.1.1.73 1.1.1.83]	KOfam	-0.0516202
K07248	0.209062	0.452158	8	23	-1.53492	0.124804	0.379198	Proteobacteria	lactaldehyde dehydrogenase / glycolaldehyde dehydrogenase [EC:1.2.1.22 1.2.1.21]	KOfam	-0.243096
K07250	0.42837	0.434675	8	28	0.456612	0.64795	0.820443	Proteobacteria	4-aminobutyrate aminotransferase / (S)-3-amino-2-methylpropionate transaminase / 5-aminovalerate transaminase [EC:2.6.1.19 2.6.1.22 2.6.1.48]	KOfam	-0.00630477
K07251	0.320953	0.441048	11	25	-0.429273	0.667725	0.820443	Proteobacteria	thiamine kinase [EC:2.7.1.89]	KOfam	-0.120095
K07259	0.320953	0.310617	43	11	0.161079	0.872031	0.920225	Proteobacteria	serine-type D-Ala-D-Ala carboxypeptidase/endopeptidase (penicillin-binding protein 4) [EC:3.4.16.4 3.4.21.-]	KOfam	0.0103361
K07260	0.972106	0.799881	6	6	1.76141	0.0781691	0.308854	Proteobacteria	zinc D-Ala-D-Ala carboxypeptidase [EC:3.4.17.14]	KOfam	0.172225
K07261	0.753107	0.41449	16	20	1.40077	0.161282	0.44419	Proteobacteria	penicillin-insensitive murein DD-endopeptidase [EC:3.4.24.-]	KOfam	0.338617
K07262	0.295327	0.354343	39	15	0.280027	0.779457	0.861399	Proteobacteria	serine-type D-Ala-D-Ala endopeptidase (penicillin-binding protein 7) [EC:3.4.21.-]	KOfam	-0.0590157
K07263	0.112131	0.893888	38	18	-4.40351	1.06514e-05	0.00360797	Proteobacteria	zinc protease [EC:3.4.24.-]	KOfam	-0.781756
K07264	0.295327	0.452158	9	27	-0.858528	0.390601	0.672561	Proteobacteria	4-amino-4-deoxy-L-arabinose transferase [EC:2.4.2.43]	KOfam	-0.156831
K07265	0.535787	0.391929	5	4	0.489898	0.624206	0.820443	Proteobacteria	capsular polysaccharide export protein	KOfam	0.143859
K07266	0.535787	0.391929	5	4	0.489898	0.624206	0.820443	Proteobacteria	capsular polysaccharide export protein	KOfam	0.143859
K07269	0.320953	0.441048	11	25	-0.429273	0.667725	0.820443	Proteobacteria	cell division protein YtfB	KOfam	-0.120095
K07274	0.295327	0.440847	15	26	-1.1368	0.255623	0.533791	Proteobacteria	MipA family protein	KOfam	-0.14552
K07275	0.389026	0.440647	11	25	-0.120196	0.904328	0.941396	Proteobacteria	outer membrane protein	KOfam	-0.0516202
K07276	0.00450479	0.936185	7	14	-3.35721	0.000787327	0.0247285	Proteobacteria	uncharacterized protein	KOfam	-0.931681
K07277	0.180468	0.893888	47	10	-3.39893	0.000676491	0.0247285	Proteobacteria	outer membrane protein insertion porin family	KOfam	-0.713419
K07278	0.35499	0.428704	26	19	0.275759	0.782733	0.864089	Proteobacteria	translocation and assembly module TamA	KOfam	-0.0737138
K07279	0.389026	0.460115	9	21	0.113141	0.909919	0.943515	Proteobacteria	autotransporter family porin	KOfam	-0.0710886
K07283	0.30814	0.446603	10	26	-1.05956	0.289346	0.56439	Proteobacteria	putative salt-induced outer membrane protein	KOfam	-0.138463
K07285	0.606072	0.41449	16	20	1.27343	0.202866	0.489174	Proteobacteria	outer membrane lipoprotein	KOfam	0.191582
K07286	0.829857	0.400277	17	19	1.69528	0.0900217	0.322971	Proteobacteria	uncharacterized lipoprotein	KOfam	0.429581
K07287	0.315785	0.375711	44	10	0.155877	0.87613	0.923284	Proteobacteria	outer membrane protein assembly factor BamC	KOfam	-0.0599257
K07289	0.295327	0.441048	13	25	-1.10769	0.267995	0.551543	Proteobacteria	AsmA protein	KOfam	-0.145721
K07290	0.122797	0.441048	15	25	-1.6483	0.099292	0.338226	Proteobacteria	AsmA family protein	KOfam	-0.318251
K07300	0.320953	0.441048	11	25	-0.429273	0.667725	0.820443	Proteobacteria	Ca2+:H+ antiporter	KOfam	-0.120095
K07304	0.272569	0.328195	32	16	-0.0874818	0.930289	0.956133	Proteobacteria	peptide-methionine (S)-S-oxide reductase [EC:1.8.4.11]	KOfam	-0.0556255
K07305	0.0648992	0.446603	22	26	-3.06236	0.00219599	0.0480061	Proteobacteria	peptide-methionine (R)-S-oxide reductase [EC:1.8.4.12]	KOfam	-0.381704
K07306	0.295327	0.57621	31	21	-1.68776	0.0914572	0.324185	Proteobacteria	anaerobic dimethyl sulfoxide reductase subunit A [EC:1.8.5.3]	KOfam	-0.280883
K07307	0.295327	0.676357	33	19	-1.58674	0.112572	0.365657	Proteobacteria	anaerobic dimethyl sulfoxide reductase subunit B	KOfam	-0.38103
K07308	0.320953	0.441048	11	25	-0.429273	0.667725	0.820443	Proteobacteria	anaerobic dimethyl sulfoxide reductase subunit C	KOfam	-0.120095
K07313	0.320953	0.441048	11	25	-0.429273	0.667725	0.820443	Proteobacteria	serine/threonine protein phosphatase 1 [EC:3.1.3.16]	KOfam	-0.120095
K07314	0.389026	0.460115	9	21	-0.24891	0.803431	0.874827	Proteobacteria	serine/threonine protein phosphatase 2 [EC:3.1.3.16]	KOfam	-0.0710886
K07317	0.207287	0.132929	12	12	0.635085	0.525373	0.811144	Proteobacteria	adenine-specific DNA-methyltransferase [EC:2.1.1.72]	KOfam	0.0743581
K07319	0.00660374	0.893888	7	16	-1.80401	0.0712292	0.295535	Proteobacteria	adenine-specific DNA-methyltransferase [EC:2.1.1.72]	KOfam	-0.887284
K07320	0.295327	0.441048	41	13	-0.455227	0.648946	0.820443	Proteobacteria	ribosomal protein L3 glutamine methyltransferase [EC:2.1.1.298]	KOfam	-0.145721
K07322	0.354343	0.41449	23	20	-0.511334	0.609117	0.820443	Proteobacteria	regulator of cell morphogenesis and NO signaling	KOfam	-0.0601475
K07323	0.256113	0.748463	51	6	-1.69017	0.0909963	0.323725	Proteobacteria	phospholipid transport system substrate-binding protein	KOfam	-0.49235
K07334	0.182158	0.256113	9	11	0.569803	0.568811	0.820443	Proteobacteria	toxin HigB-1	KOfam	-0.0739541
K07336	0.320953	0.441048	11	25	-0.429273	0.667725	0.820443	Proteobacteria	PKHD-type hydroxylase [EC:1.14.11.-]	KOfam	-0.120095
K07337	0.320953	0.441048	11	25	-0.429273	0.667725	0.820443	Proteobacteria	penicillin-binding protein activator	KOfam	-0.120095
K07339	0.41449	0.337648	12	32	0.606103	0.544446	0.820443	Proteobacteria	mRNA interferase HicA [EC:3.1.-.-]	KOfam	0.0768422
K07340	0.320953	0.41449	23	22	0.204352	0.838078	0.896903	Proteobacteria	inner membrane protein	KOfam	-0.093537
K07341	0.113536	0.389026	16	29	-1.35154	0.176524	0.465348	Proteobacteria	death on curing protein	KOfam	-0.27549
K07343	0.295327	0.41449	23	26	0.0801337	0.936131	0.959703	Proteobacteria	DNA transformation protein and related proteins	KOfam	-0.119163
K07345	0.320953	0.441048	11	25	-0.429273	0.667725	0.820443	Proteobacteria	major type 1 subunit fimbrin (pilin)	KOfam	-0.120095
K07346	0.152478	0.452158	14	27	-1.73205	0.0832645	0.318291	Proteobacteria	fimbrial chaperone protein	KOfam	-0.29968
K07347	0.320953	0.441048	11	25	-0.429273	0.667725	0.820443	Proteobacteria	outer membrane usher protein	KOfam	-0.120095
K07348	0.389026	0.440647	9	27	0.164399	0.869417	0.91797	Proteobacteria	minor fimbrial subunit	KOfam	-0.0516202
K07349	0.320953	0.440647	9	27	0.127866	0.898255	0.937686	Proteobacteria	minor fimbrial subunit	KOfam	-0.119693
K07350	0.320953	0.441048	11	25	-0.429273	0.667725	0.820443	Proteobacteria	minor fimbrial subunit	KOfam	-0.120095
K07351	0.295327	0.452158	9	27	-0.858528	0.390601	0.672561	Proteobacteria	fimbrial protein	KOfam	-0.156831
K07357	0.389026	0.440647	9	27	-0.164399	0.869417	0.91797	Proteobacteria	type 1 fimbriae regulatory protein FimB	KOfam	-0.0516202
K07358	0.30814	0.446603	10	26	-1.05956	0.289346	0.56439	Proteobacteria	type 1 fimbriae regulatory protein FimE	KOfam	-0.138463
K07381	0.122797	0.568236	3	22	-1.75611	0.0790699	0.308854	Proteobacteria	(S)-limonene 6-monooxygenase [EC:1.14.14.51]	KOfam	-0.445439
K07387	0.354343	0.434876	15	26	-0.460132	0.645421	0.820443	Proteobacteria	metalloprotease [EC:3.4.24.-]	KOfam	-0.0805332
K07390	0.829857	0.182158	19	17	2.07553	0.0379371	0.206235	Proteobacteria	monothiol glutaredoxin	KOfam	0.647699
K07391	0.35499	0.41449	20	20	0.311076	0.755743	0.846252	Proteobacteria	magnesium chelatase family protein	KOfam	-0.0595004
K07393	0.320953	0.441048	11	25	-0.429273	0.667725	0.820443	Proteobacteria	glutathionyl-hydroquinone reductase [EC:1.8.5.7]	KOfam	-0.120095
K07397	0.320953	0.441048	11	25	-0.429273	0.667725	0.820443	Proteobacteria	putative redox protein	KOfam	-0.120095
K07400	0.864369	0.182158	17	19	2.86772	0.00413438	0.0662793	Proteobacteria	Fe/S biogenesis protein NfuA	KOfam	0.682211
K07406	0.342177	0.440847	10	26	-0.317867	0.750586	0.842438	Proteobacteria	alpha-galactosidase [EC:3.2.1.22]	KOfam	-0.0986706
K07443	0.122797	0.440647	13	27	-1.21281	0.225201	0.513577	Proteobacteria	methylated-DNA-protein-cysteine methyltransferase related protein	KOfam	-0.317849
K07450	0.310617	0.405687	7	12	-1.0987	0.271899	0.558681	Proteobacteria	putative resolvase	KOfam	-0.0950695
K07451	0.104654	0.446603	18	26	-2.57801	0.00993701	0.107951	Proteobacteria	5-methylcytosine-specific restriction enzyme A [EC:3.1.21.-]	KOfam	-0.341949
K07454	0.302077	0.41449	6	30	-1.06119	0.288603	0.56439	Proteobacteria	putative restriction endonuclease	KOfam	-0.112413
K07455	0.167768	0.426217	4	26	-0.488071	0.625499	0.820443	Proteobacteria	recombination protein RecT	KOfam	-0.258449
K07458	0.30814	0.434876	14	30	-0.302372	0.762369	0.851812	Proteobacteria	DNA mismatch endonuclease, patch repair protein [EC:3.1.-.-]	KOfam	-0.126736
K07459	0.151633	0.441048	14	27	-1.56709	0.117093	0.373561	Proteobacteria	putative ATP-dependent endonuclease of the OLD family	KOfam	-0.289415
K07460	0.152478	0.41449	28	20	-0.836486	0.402882	0.680609	Proteobacteria	putative endonuclease	KOfam	-0.262012
K07461	0.295327	0.441048	9	27	-0.493197	0.621873	0.820443	Proteobacteria	putative endonuclease	KOfam	-0.145721
K07464	0.0149728	0.182158	5	17	-2.38956	0.0168688	0.144389	Proteobacteria	CRISPR-associated exonuclease Cas4 [EC:3.1.12.1]	KOfam	-0.167186
K07470	0.320953	0.441048	11	25	-0.429273	0.667725	0.820443	Proteobacteria	DNA gyrase inhibitor	KOfam	-0.120095
K07473	0.249811	0.434876	15	28	-1.37605	0.168807	0.451815	Proteobacteria	DNA-damage-inducible protein J	KOfam	-0.185065
K07474	0.153883	0.389026	16	29	-0.237112	0.81257	0.880379	Proteobacteria	phage terminase small subunit	KOfam	-0.235143
K07479	0.829857	0.180468	17	13	1.94611	0.051642	0.245451	Proteobacteria	putative DNA topoisomerase	KOfam	0.649389
K07480	0.0844481	0.676357	4	21	-2.0755	0.0379404	0.206235	Proteobacteria	insertion element IS1 protein InsB	KOfam	-0.591909
K07481	0.122797	0.456136	11	26	-1.82759	0.0676113	0.286808	Proteobacteria	transposase, IS5 family	KOfam	-0.333339
K07483	0.310617	0.676357	11	23	-1.38047	0.167441	0.450259	Proteobacteria	transposase	KOfam	-0.36574
K07484	0.320953	0.394652	5	32	-0.0888523	0.929199	0.955652	Proteobacteria	transposase	KOfam	-0.0736983
K07485	0.948965	0.923406	3	11	-0.23355	0.815335	0.881551	Proteobacteria	transposase	KOfam	0.025559
K07486	0.153038	0.0836993	14	17	-0.198471	0.842677	0.900235	Proteobacteria	transposase	KOfam	0.0693388
K07490	0.320953	0.441048	11	25	-0.429273	0.667725	0.820443	Proteobacteria	ferrous iron transport protein C	KOfam	-0.120095
K07493	0.249811	0.132929	15	14	0.349149	0.726978	0.842438	Proteobacteria	putative transposase	KOfam	0.116882
K07495	0.153038	0.770363	12	18	-1.48167	0.138429	0.403934	Proteobacteria	putative transposase	KOfam	-0.617325
K07497	0.354343	0.400277	23	21	0.105736	0.915792	0.946798	Proteobacteria	putative transposase	KOfam	-0.045934
K07507	0.864369	0.180468	17	13	1.98796	0.0468163	0.232121	Proteobacteria	putative Mg2+ transporter-C (MgtC) family protein	KOfam	0.683901
K07552	0.30814	0.355447	36	18	0.091747	0.926899	0.953796	Proteobacteria	MFS transporter, DHA1 family, multidrug resistance protein	KOfam	-0.0473068
K07559	0.342177	0.497951	8	22	0.0468979	0.962595	0.977328	Proteobacteria	putative RNA 2'-phosphotransferase [EC:2.7.1.-]	KOfam	-0.155775
K07566	0.288966	0.450582	53	4	-1.28083	0.200252	0.485948	Proteobacteria	L-threonylcarbamoyladenylate synthase [EC:2.7.7.87]	KOfam	-0.161616
K07588	0.35499	0.568236	8	22	-0.562775	0.573588	0.820443	Proteobacteria	GTPase [EC:3.6.5.-]	KOfam	-0.213246
K07589	0.30814	0.446603	10	26	-0.600416	0.548229	0.820443	Proteobacteria	D-erythro-7,8-dihydroneopterin triphosphate epimerase [EC:5.1.99.7]	KOfam	-0.138463
K07592	0.320953	0.441048	11	25	-0.429273	0.667725	0.820443	Proteobacteria	LysR family transcriptional regulator, tdc operon transcriptional activator	KOfam	-0.120095
K07636	0.215985	0.679375	32	20	-2.50158	0.0123641	0.123339	Proteobacteria	two-component system, OmpR family, phosphate regulon sensor histidine kinase PhoR [EC:2.7.13.3]	KOfam	-0.46339
K07637	0.682822	0.182158	4	7	1.70084	0.088973	0.32249	Proteobacteria	two-component system, OmpR family, sensor histidine kinase PhoQ [EC:2.7.13.3]	KOfam	0.500664
K07638	0.124203	0.948965	44	13	-4.37428	1.21835e-05	0.00360797	Proteobacteria	two-component system, OmpR family, osmolarity sensor histidine kinase EnvZ [EC:2.7.13.3]	KOfam	-0.824762
K07639	0.320953	0.441048	11	25	-0.429273	0.667725	0.820443	Proteobacteria	two-component system, OmpR family, sensor histidine kinase RstB [EC:2.7.13.3]	KOfam	-0.120095
K07640	0.676357	0.400277	17	19	1.6636	0.0961932	0.334481	Proteobacteria	two-component system, OmpR family, sensor histidine kinase CpxA [EC:2.7.13.3]	KOfam	0.27608
K07641	0.320953	0.441048	11	25	-0.429273	0.667725	0.820443	Proteobacteria	two-component system, OmpR family, sensor histidine kinase CreC [EC:2.7.13.3]	KOfam	-0.120095
K07642	0.682822	0.182158	4	7	1.70084	0.088973	0.32249	Proteobacteria	two-component system, OmpR family, sensor histidine kinase BaeS [EC:2.7.13.3]	KOfam	0.500664
K07643	0.320953	0.441048	11	25	-0.429273	0.667725	0.820443	Proteobacteria	two-component system, OmpR family, sensor histidine kinase BasS [EC:2.7.13.3]	KOfam	-0.120095
K07644	0.209062	0.446603	12	26	-1.7115	0.0869884	0.32249	Proteobacteria	two-component system, OmpR family, heavy metal sensor histidine kinase CusS [EC:2.7.13.3]	KOfam	-0.237541
K07645	0.288966	0.698389	43	12	-1.54876	0.121438	0.379198	Proteobacteria	two-component system, OmpR family, sensor histidine kinase QseC [EC:2.7.13.3]	KOfam	-0.409423
K07648	0.676357	0.400277	17	19	1.50516	0.132283	0.392869	Proteobacteria	two-component system, OmpR family, aerobic respiration control sensor histidine kinase ArcB [EC:2.7.13.3]	KOfam	0.27608
K07657	0.215985	0.558703	36	20	-2.2315	0.0256478	0.170425	Proteobacteria	two-component system, OmpR family, phosphate regulon response regulator PhoB	KOfam	-0.342718
K07659	0.182158	0.820568	35	19	-2.61738	0.00886084	0.100124	Proteobacteria	two-component system, OmpR family, phosphate regulon response regulator OmpR	KOfam	-0.63841
K07660	0.682822	0.182158	4	7	1.70084	0.088973	0.32249	Proteobacteria	two-component system, OmpR family, response regulator PhoP	KOfam	0.500664
K07661	0.30814	0.446603	10	26	-1.05956	0.289346	0.56439	Proteobacteria	two-component system, OmpR family, response regulator RstA	KOfam	-0.138463
K07662	0.371685	0.428704	22	23	0.136235	0.891636	0.933107	Proteobacteria	two-component system, OmpR family, response regulator CpxR	KOfam	-0.0570191
K07663	0.320953	0.441048	11	25	-0.429273	0.667725	0.820443	Proteobacteria	two-component system, OmpR family, catabolic regulation response regulator CreB	KOfam	-0.120095
K07664	0.320953	0.441048	11	25	-0.429273	0.667725	0.820443	Proteobacteria	two-component system, OmpR family, response regulator BaeR	KOfam	-0.120095
K07665	0.320953	0.441048	11	25	-0.429273	0.667725	0.820443	Proteobacteria	two-component system, OmpR family, copper resistance phosphate regulon response regulator CusR	KOfam	-0.120095
K07666	0.302972	0.448581	44	10	-1.0466	0.295284	0.571913	Proteobacteria	two-component system, OmpR family, response regulator QseB	KOfam	-0.145609
K07673	0.310617	0.518162	19	26	-1.79243	0.0730637	0.300334	Proteobacteria	two-component system, NarL family, nitrate/nitrite sensor histidine kinase NarX [EC:2.7.13.3]	KOfam	-0.207545
K07674	0.682822	0.426217	14	16	1.16398	0.244434	0.518731	Proteobacteria	two-component system, NarL family, nitrate/nitrite sensor histidine kinase NarQ [EC:2.7.13.3]	KOfam	0.256605
K07675	0.35499	0.440847	10	26	0.0353186	0.971826	0.981064	Proteobacteria	two-component system, NarL family, sensor histidine kinase UhpB [EC:2.7.13.3]	KOfam	-0.0858575
K07676	0.320953	0.441048	11	25	-0.429273	0.667725	0.820443	Proteobacteria	two-component system, NarL family, sensor histidine kinase RcsD [EC:2.7.13.3]	KOfam	-0.120095
K07677	0.320953	0.441048	11	25	-0.429273	0.667725	0.820443	Proteobacteria	two-component system, NarL family, capsular synthesis sensor histidine kinase RcsC [EC:2.7.13.3]	KOfam	-0.120095
K07678	0.320953	0.441048	11	25	-0.429273	0.667725	0.820443	Proteobacteria	two-component system, NarL family, sensor histidine kinase BarA [EC:2.7.13.3]	KOfam	-0.120095
K07679	0.122797	0.446603	7	24	-1.46461	0.143027	0.41127	Proteobacteria	two-component system, NarL family, sensor histidine kinase EvgS [EC:2.7.13.3]	KOfam	-0.323806
K07684	0.310617	0.518162	19	26	-1.79243	0.0730637	0.300334	Proteobacteria	two-component system, NarL family, nitrate/nitrite response regulator NarL	KOfam	-0.207545
K07685	0.864369	0.180468	17	13	2.15537	0.0311333	0.188242	Proteobacteria	two-component system, NarL family, nitrate/nitrite response regulator NarP	KOfam	0.683901
K07686	0.295327	0.441048	9	27	-0.968127	0.332981	0.612255	Proteobacteria	two-component system, NarL family, uhpT operon response regulator UhpA	KOfam	-0.145721
K07687	0.35499	0.568236	10	20	-0.395947	0.692144	0.820443	Proteobacteria	two-component system, NarL family, captular synthesis response regulator RcsB	KOfam	-0.213246
K07689	0.238743	0.441048	16	25	-1.28285	0.199543	0.485897	Proteobacteria	two-component system, NarL family, invasion response regulator UvrY	KOfam	-0.202305
K07700	0.320953	0.441048	11	25	-0.429273	0.667725	0.820443	Proteobacteria	two-component system, CitB family, cit operon sensor histidine kinase CitA [EC:2.7.13.3]	KOfam	-0.120095
K07701	0.342177	0.440847	10	26	-0.317867	0.750586	0.842438	Proteobacteria	two-component system, CitB family, sensor histidine kinase DcuS [EC:2.7.13.3]	KOfam	-0.0986706
K07702	0.320953	0.441048	11	25	-0.429273	0.667725	0.820443	Proteobacteria	two-component system, CitB family, response regulator CitB	KOfam	-0.120095
K07703	0.320953	0.441048	11	25	-0.429273	0.667725	0.820443	Proteobacteria	two-component system, CitB family, response regulator DcuR	KOfam	-0.120095
K07705	0.30814	0.446603	10	26	-1.02424	0.305723	0.583611	Proteobacteria	two-component system, LytTR family, response regulator LytT	KOfam	-0.138463
K07708	0.288966	0.57621	31	21	-1.9675	0.0491256	0.239558	Proteobacteria	two-component system, NtrC family, nitrogen regulation sensor histidine kinase GlnL [EC:2.7.13.3]	KOfam	-0.287244
K07709	0.30814	0.446603	10	26	-1.02424	0.305723	0.583611	Proteobacteria	two-component system, NtrC family, sensor histidine kinase HydH [EC:2.7.13.3]	KOfam	-0.138463
K07711	0.320953	0.441048	11	25	-0.429273	0.667725	0.820443	Proteobacteria	two-component system, NtrC family, sensor histidine kinase GlrK [EC:2.7.13.3]	KOfam	-0.120095
K07712	0.292147	0.773381	34	18	-2.03884	0.0414661	0.217435	Proteobacteria	two-component system, NtrC family, nitrogen regulation response regulator GlnG	KOfam	-0.481234
K07713	0.320953	0.441048	11	25	-0.429273	0.667725	0.820443	Proteobacteria	two-component system, NtrC family, response regulator HydG	KOfam	-0.120095
K07714	0.320953	0.441048	11	25	-0.429273	0.667725	0.820443	Proteobacteria	two-component system, NtrC family, response regulator AtoC	KOfam	-0.120095
K07715	0.320953	0.441048	11	25	-0.429273	0.667725	0.820443	Proteobacteria	two-component system, NtrC family, response regulator GlrR	KOfam	-0.120095
K07722	0.249811	0.460115	25	27	-1.95052	0.0511142	0.245061	Proteobacteria	CopG family transcriptional regulator, nickel-responsive regulator	KOfam	-0.210304
K07724	0.342177	0.440847	10	26	-0.317867	0.750586	0.842438	Proteobacteria	Ner family transcriptional regulator	KOfam	-0.0986706
K07726	0.295327	0.440847	15	26	-0.920264	0.357435	0.639939	Proteobacteria	putative transcriptional regulator	KOfam	-0.14552
K07733	0.140967	0.440647	12	37	-2.27845	0.0226996	0.163858	Proteobacteria	prophage regulatory protein	KOfam	-0.29968
K07735	0.35499	0.256113	30	15	0.926971	0.353942	0.635905	Proteobacteria	putative transcriptional regulator	KOfam	0.0988773
K07736	0.00450479	0.936185	7	14	-3.35721	0.000787327	0.0247285	Proteobacteria	CarD family transcriptional regulator, regulator of rRNA transcription	KOfam	-0.931681
K07740	0.320953	0.441048	11	25	-0.429273	0.667725	0.820443	Proteobacteria	regulator of sigma D	KOfam	-0.120095
K07741	0.046099	0.568236	3	22	-1.75611	0.0790699	0.308854	Proteobacteria	anti-repressor protein	KOfam	-0.522137
K07749	0.122797	0.452158	11	27	-2.65543	0.00792085	0.0981611	Proteobacteria	formyl-CoA transferase [EC:2.8.3.16]	KOfam	-0.32936
K07751	0.847113	0.360615	16	20	1.68729	0.0915469	0.324185	Proteobacteria	PepB aminopeptidase [EC:3.4.11.23]	KOfam	0.486498
K07755	0.101465	0.342408	5	8	-1.17108	0.241567	0.515061	Proteobacteria	arsenite methyltransferase [EC:2.1.1.137]	KOfam	-0.240943
K07757	0.320953	0.441048	11	25	-0.429273	0.667725	0.820443	Proteobacteria	sugar-phosphatase [EC:3.1.3.23]	KOfam	-0.120095
K07771	0.320953	0.441048	11	25	-0.429273	0.667725	0.820443	Proteobacteria	two-component system, OmpR family, response regulator BasR	KOfam	-0.120095
K07773	0.676357	0.400277	17	19	1.53685	0.124331	0.379198	Proteobacteria	two-component system, OmpR family, aerobic respiration control protein ArcA	KOfam	0.27608
K07781	0.209062	0.446603	8	28	-1.17958	0.238167	0.515061	Proteobacteria	LuxR family transcriptional regulator, capsular biosynthesis positive transcription factor	KOfam	-0.237541
K07782	0.320953	0.441048	11	25	-0.429273	0.667725	0.820443	Proteobacteria	LuxR family transcriptional regulator, quorum-sensing system regulator SdiA	KOfam	-0.120095
K07783	0.535787	0.428704	15	21	1.23536	0.216695	0.505599	Proteobacteria	MFS transporter, OPA family, sugar phosphate sensor protein UhpC	KOfam	0.107084
K07784	0.320953	0.441048	11	25	-0.429273	0.667725	0.820443	Proteobacteria	MFS transporter, OPA family, hexose phosphate transport protein UhpT	KOfam	-0.120095
K07787	0.209062	0.440847	8	28	-0.913223	0.361125	0.644149	Proteobacteria	copper/silver efflux system protein	KOfam	-0.231785
K07788	0.295327	0.450582	19	22	-1.22878	0.219153	0.50954	Proteobacteria	multidrug efflux pump	KOfam	-0.155255
K07789	0.272569	0.441048	18	25	-1.72328	0.0848377	0.321115	Proteobacteria	multidrug efflux pump	KOfam	-0.168479
K07791	0.310617	0.441048	35	17	-0.438911	0.660726	0.820443	Proteobacteria	anaerobic C4-dicarboxylate transporter DcuA	KOfam	-0.130431
K07792	0.315785	0.420662	36	16	-0.416352	0.677152	0.820443	Proteobacteria	anaerobic C4-dicarboxylate transporter DcuB	KOfam	-0.104877
K07793	0.256113	0.132929	23	10	0.352557	0.72442	0.842438	Proteobacteria	putative tricarboxylic transport membrane protein	KOfam	0.123184
K07794	0.269389	0.182158	22	11	0.0381895	0.969537	0.981064	Proteobacteria	putative tricarboxylic transport membrane protein	KOfam	0.0872302
K07795	0.256113	0.132929	23	10	0.0783461	0.937553	0.959754	Proteobacteria	putative tricarboxylic transport membrane protein	KOfam	0.123184
K07796	0.342177	0.440847	10	26	-0.317867	0.750586	0.842438	Proteobacteria	outer membrane protein, copper/silver efflux system	KOfam	-0.0986706
K07798	0.320953	0.441048	11	25	-0.429273	0.667725	0.820443	Proteobacteria	membrane fusion protein, copper/silver efflux system	KOfam	-0.120095
K07799	0.249811	0.434876	17	26	-1.73881	0.0820689	0.316393	Proteobacteria	membrane fusion protein, multidrug efflux system	KOfam	-0.185065
K07803	0.342177	0.440847	10	26	-0.317867	0.750586	0.842438	Proteobacteria	zinc resistance-associated protein	KOfam	-0.0986706
K07806	0.320953	0.441048	11	25	-0.429273	0.667725	0.820443	Proteobacteria	UDP-4-amino-4-deoxy-L-arabinose-oxoglutarate aminotransferase [EC:2.6.1.87]	KOfam	-0.120095
K07810	0.342177	0.440847	10	26	-0.317867	0.750586	0.842438	Proteobacteria	Cu(I)/Ag(I) efflux system periplasmic protein CusF	KOfam	-0.0986706
K07812	0.389026	0.460115	11	19	-0.107591	0.91432	0.94553	Proteobacteria	trimethylamine-N-oxide reductase (cytochrome c) [EC:1.7.2.3]	KOfam	-0.0710886
K07814	0.101465	0.342408	5	8	-1.17108	0.241567	0.515061	Proteobacteria	cyclic di-GMP phosphodiesterase [EC:3.1.4.-]	KOfam	-0.240943
K07821	0.389026	0.460115	11	19	-0.107591	0.91432	0.94553	Proteobacteria	trimethylamine-N-oxide reductase (cytochrome c), cytochrome c-type subunit TorY	KOfam	-0.0710886
K08086	0.0418022	0.440847	4	8	-2.37778	0.0174171	0.146297	Proteobacteria	pilus assembly protein FimV	KOfam	-0.399045
K08137	0.209062	0.440847	14	26	-1.23349	0.217391	0.506318	Proteobacteria	MFS transporter, SP family, galactose:H+ symporter	KOfam	-0.231785
K08138	0.209062	0.460115	4	21	-0.667124	0.504693	0.791927	Proteobacteria	MFS transporter, SP family, xylose:H+ symportor	KOfam	-0.251053
K08151	0.21514	0.256113	20	13	-0.957939	0.338094	0.618552	Proteobacteria	MFS transporter, DHA1 family, tetracycline resistance protein	KOfam	-0.0409727
K08154	0.320953	0.441048	11	25	-0.429273	0.667725	0.820443	Proteobacteria	MFS transporter, DHA1 family, 2-module integral membrane pump EmrD	KOfam	-0.120095
K08156	0.152478	0.441048	16	25	-1.65702	0.0975155	0.335892	Proteobacteria	MFS transporter, DHA1 family, arabinose polymer utilization protein	KOfam	-0.28857
K08159	0.292147	0.441048	30	17	-0.907755	0.364008	0.64726	Proteobacteria	MFS transporter, DHA1 family, L-arabinose/isopropyl-beta-D-thiogalactopyranoside export protein	KOfam	-0.148902
K08160	0.320953	0.441048	11	25	-0.429273	0.667725	0.820443	Proteobacteria	MFS transporter, DHA1 family, multidrug/chloramphenicol efflux transport protein	KOfam	-0.120095
K08161	0.269389	0.748463	30	22	-2.6486	0.00808254	0.0986534	Proteobacteria	MFS transporter, DHA1 family, multidrug resistance protein	KOfam	-0.479074
K08162	0.320953	0.441048	11	25	-0.429273	0.667725	0.820443	Proteobacteria	MFS transporter, DHA1 family, multidrug resistance protein	KOfam	-0.120095
K08163	0.320953	0.441048	11	25	-0.429273	0.667725	0.820443	Proteobacteria	MFS transporter, DHA1 family, multidrug resistance protein	KOfam	-0.120095
K08169	0.320953	0.441048	11	25	-0.429273	0.667725	0.820443	Proteobacteria	MFS transporter, DHA2 family, multidrug resistance protein	KOfam	-0.120095
K08172	0.320953	0.441048	11	25	-0.429273	0.667725	0.820443	Proteobacteria	MFS transporter, MHS family, shikimate and dehydroshikimate transport protein	KOfam	-0.120095
K08173	0.35499	0.568236	10	20	-0.395947	0.692144	0.820443	Proteobacteria	MFS transporter, MHS family, metabolite:H+ symporter	KOfam	-0.213246
K08177	0.249811	0.434876	21	24	-1.3423	0.1795	0.469327	Proteobacteria	MFS transporter, OFA family, oxalate/formate antiporter	KOfam	-0.185065
K08191	0.320953	0.441048	11	25	-0.429273	0.667725	0.820443	Proteobacteria	MFS transporter, ACS family, hexuronate transporter	KOfam	-0.120095
K08194	0.320953	0.441048	11	25	-0.429273	0.667725	0.820443	Proteobacteria	MFS transporter, ACS family, D-galactonate transporter	KOfam	-0.120095
K08195	0.535787	0.428704	5	31	0.114357	0.908955	0.943515	Proteobacteria	MFS transporter, AAHS family, 4-hydroxybenzoate transporter	KOfam	0.107084
K08218	0.292147	0.441048	50	7	-0.68077	0.496017	0.787902	Proteobacteria	MFS transporter, PAT family, beta-lactamase induction signal transducer AmpG	KOfam	-0.148902
K08219	0.209062	0.446603	12	26	-1.7115	0.0869884	0.32249	Proteobacteria	MFS transporter, UMF2 family, putative MFS family transporter protein	KOfam	-0.237541
K08223	0.288966	0.676357	29	23	-2.16485	0.0303992	0.185212	Proteobacteria	MFS transporter, FSR family, fosmidomycin resistance protein	KOfam	-0.387391
K08224	0.320953	0.441048	11	25	-0.429273	0.667725	0.820443	Proteobacteria	MFS transporter, YNFM family, putative membrane transport protein	KOfam	-0.120095
K08225	0.295327	0.452158	9	27	-0.858528	0.390601	0.672561	Proteobacteria	MFS transporter, ENTS family, enterobactin (siderophore) exporter	KOfam	-0.156831
K08227	0.182158	0.676357	35	19	-2.43624	0.0148407	0.135467	Proteobacteria	MFS transporter, LPLT family, lysophospholipid transporter	KOfam	-0.494199
K08233	0.112131	0.452158	20	23	-2.60537	0.00917755	0.103097	Proteobacteria	polyneuridine-aldehyde esterase [EC:3.1.1.78]	KOfam	-0.340027
K08264	0.280214	0.428704	8	13	-1.59326	0.111103	0.362877	Proteobacteria	heterodisulfide reductase subunit D [EC:1.8.98.1]	KOfam	-0.148489
K08276	0.295327	0.441048	9	27	-0.931594	0.351546	0.632783	Proteobacteria	ecotin	KOfam	-0.145721
K08277	0.35499	0.568236	10	20	-0.395947	0.692144	0.820443	Proteobacteria	transcriptional activator CaiF	KOfam	-0.213246
K08279	0.35499	0.568236	10	20	-0.395947	0.692144	0.820443	Proteobacteria	carnitine operon protein CaiE	KOfam	-0.213246
K08281	0.302972	0.518162	30	22	-1.20391	0.228624	0.515061	Proteobacteria	nicotinamidase/pyrazinamidase [EC:3.5.1.19 3.5.1.-]	KOfam	-0.21519
K08289	0.829857	0.182158	19	17	2.4241	0.0153465	0.137474	Proteobacteria	phosphoribosylglycinamide formyltransferase 2 [EC:6.3.1.21]	KOfam	0.647699
K08296	0.535787	0.428704	13	23	0.675162	0.499573	0.790502	Proteobacteria	phosphohistidine phosphatase [EC:3.1.3.-]	KOfam	0.107084
K08297	0.35499	0.568236	10	20	-0.395947	0.692144	0.820443	Proteobacteria	crotonobetainyl-CoA dehydrogenase [EC:1.3.8.13]	KOfam	-0.213246
K08298	0.35499	0.568236	10	20	-0.395947	0.692144	0.820443	Proteobacteria	L-carnitine CoA-transferase [EC:2.8.3.21]	KOfam	-0.213246
K08299	0.389026	0.460115	9	21	-0.24891	0.803431	0.874827	Proteobacteria	crotonobetainyl-CoA hydratase [EC:4.2.1.149]	KOfam	-0.0710886
K08300	0.153038	0.460115	44	11	-2.50392	0.0122825	0.122745	Proteobacteria	ribonuclease E [EC:3.1.26.12]	KOfam	-0.307077
K08301	0.302972	0.450582	40	14	-0.809281	0.418354	0.700442	Proteobacteria	ribonuclease G [EC:3.1.26.-]	KOfam	-0.147609
K08302	0.35499	0.568236	10	20	-0.395947	0.692144	0.820443	Proteobacteria	tagatose 1,6-diphosphate aldolase GatY/KbaY [EC:4.1.2.40]	KOfam	-0.213246
K08304	0.21514	0.682392	48	9	-2.3854	0.0170606	0.144863	Proteobacteria	membrane-bound lytic murein transglycosylase A [EC:4.2.2.-]	KOfam	-0.467252
K08305	0.153038	0.441048	42	15	-2.10215	0.0355399	0.200382	Proteobacteria	membrane-bound lytic murein transglycosylase B [EC:4.2.2.-]	KOfam	-0.28801
K08306	0.532692	0.434675	14	22	0.5192	0.603622	0.820443	Proteobacteria	membrane-bound lytic murein transglycosylase C [EC:4.2.2.-]	KOfam	0.0980166
K08307	0.249811	0.864369	37	17	-2.37462	0.017567	0.146297	Proteobacteria	membrane-bound lytic murein transglycosylase D [EC:4.2.2.-]	KOfam	-0.614558
K08308	0.320953	0.441048	11	25	-0.429273	0.667725	0.820443	Proteobacteria	membrane-bound lytic murein transglycosylase E [EC:4.2.2.-]	KOfam	-0.120095
K08309	0.302972	0.428704	32	19	-1.091	0.275272	0.562609	Proteobacteria	soluble lytic murein transglycosylase [EC:4.2.2.-]	KOfam	-0.125732
K08310	0.555999	0.320953	22	19	1.09806	0.272177	0.558955	Proteobacteria	dihydroneopterin triphosphate diphosphatase [EC:3.6.1.67]	KOfam	0.235045
K08311	0.235562	0.354343	38	19	-0.558627	0.576416	0.820443	Proteobacteria	putative (di)nucleoside polyphosphate hydrolase [EC:3.6.1.-]	KOfam	-0.11878
K08312	0.676357	0.400277	17	19	1.56853	0.116757	0.372798	Proteobacteria	ADP-ribose diphosphatase [EC:3.6.1.-]	KOfam	0.27608
K08313	0.389026	0.460115	9	21	0.113141	0.909919	0.943515	Proteobacteria	fructose-6-phosphate aldolase 1 [EC:4.1.2.-]	KOfam	-0.0710886
K08314	0.389026	0.440647	9	27	0.164399	0.869417	0.91797	Proteobacteria	fructose-6-phosphate aldolase 2 [EC:4.1.2.-]	KOfam	-0.0516202
K08315	0.847113	0.41449	14	22	1.59005	0.111824	0.364766	Proteobacteria	hydrogenase 3 maturation protease [EC:3.4.23.51]	KOfam	0.432623
K08317	0.320953	0.441048	11	25	-0.429273	0.667725	0.820443	Proteobacteria	hydroxycarboxylate dehydrogenase A [EC:1.1.1.-]	KOfam	-0.120095
K08320	0.30814	0.446603	10	26	-1.05956	0.289346	0.56439	Proteobacteria	(d)CTP diphosphatase [EC:3.6.1.65]	KOfam	-0.138463
K08321	0.209062	0.441048	6	25	-1.05	0.293718	0.569283	Proteobacteria	3-hydroxy-5-phosphonooxypentane-2,4-dione thiolase [EC:2.3.1.245]	KOfam	-0.231986
K08322	0.342177	0.440847	10	26	-0.317867	0.750586	0.842438	Proteobacteria	L-gulonate 5-dehydrogenase [EC:1.1.1.380]	KOfam	-0.0986706
K08323	0.389026	0.460115	9	21	-0.24891	0.803431	0.874827	Proteobacteria	mannonate dehydratase [EC:4.2.1.8]	KOfam	-0.0710886
K08324	0.30814	0.446603	10	26	-1.05956	0.289346	0.56439	Proteobacteria	succinate-semialdehyde dehydrogenase [EC:1.2.1.16 1.2.1.24]	KOfam	-0.138463
K08325	0.30814	0.446603	12	24	-1.00673	0.314063	0.593285	Proteobacteria	NADP-dependent alcohol dehydrogenase [EC:1.1.-.-]	KOfam	-0.138463
K08326	0.389026	0.460115	9	21	-0.24891	0.803431	0.874827	Proteobacteria	aminopeptidase [EC:3.4.11.-]	KOfam	-0.0710886
K08344	0.104654	0.847113	30	18	-4.1314	3.60558e-05	0.00575098	Proteobacteria	suppressor for copper-sensitivity B	KOfam	-0.74246
K08349	0.320953	0.441048	11	25	-0.429273	0.667725	0.820443	Proteobacteria	formate dehydrogenase-N, beta subunit	KOfam	-0.120095
K08350	0.342177	0.440847	10	26	-0.317867	0.750586	0.842438	Proteobacteria	formate dehydrogenase-N, gamma subunit	KOfam	-0.0986706
K08351	0.342177	0.440847	10	26	-0.317867	0.750586	0.842438	Proteobacteria	biotin/methionine sulfoxide reductase [EC:1.-.-.-]	KOfam	-0.0986706
K08354	0.320953	0.676357	9	21	-1.06352	0.287545	0.56439	Proteobacteria	thiosulfate reductase cytochrome b subunit	KOfam	-0.355404
K08357	0.0885515	0.249811	4	19	-0.729996	0.465392	0.750775	Proteobacteria	tetrathionate reductase subunit A	KOfam	-0.16126
K08358	0.0885515	0.249811	4	19	-0.729996	0.465392	0.750775	Proteobacteria	tetrathionate reductase subunit B	KOfam	-0.16126
K08364	0.972106	0.770363	6	6	2.08167	0.037373	0.20542	Proteobacteria	periplasmic mercuric ion binding protein	KOfam	0.201743
K08368	0.320953	0.535787	9	21	-0.475191	0.634651	0.820443	Proteobacteria	MFS transporter, putative metabolite transport protein	KOfam	-0.214834
K08369	0.209062	0.452158	8	23	-1.53492	0.124804	0.379198	Proteobacteria	MFS transporter, putative metabolite:H+ symporter	KOfam	-0.243096
K08484	0.209062	0.440847	14	26	-1.23349	0.217391	0.506318	Proteobacteria	phosphotransferase system, enzyme I, PtsP [EC:2.7.3.9]	KOfam	-0.231785
K08485	0.320953	0.441048	11	25	-0.429273	0.667725	0.820443	Proteobacteria	phosphocarrier protein NPr	KOfam	-0.120095
K08602	0.0514952	0.456136	21	26	-3.98003	6.89058e-05	0.00716623	Proteobacteria	oligoendopeptidase F [EC:3.4.24.-]	KOfam	-0.404641
K08641	0.0412066	0.456136	10	22	-1.89049	0.0586919	0.264094	Proteobacteria	zinc D-Ala-D-Ala dipeptidase [EC:3.4.13.22]	KOfam	-0.41493
K08659	0.256113	0.132929	23	10	-0.117519	0.906449	0.942202	Proteobacteria	dipeptidase [EC:3.4.-.-]	KOfam	0.123184
K08679	0.345229	0.256113	4	9	0.154303	0.877371	0.924085	Proteobacteria	UDP-glucuronate 4-epimerase [EC:5.1.3.6]	KOfam	0.0891164
K08680	0.829857	0.400277	17	19	1.63191	0.102699	0.344343	Proteobacteria	2-succinyl-6-hydroxy-2,4-cyclohexadiene-1-carboxylate synthase [EC:4.2.99.20]	KOfam	0.429581
K08682	0.342177	0.440847	10	26	-0.317867	0.750586	0.842438	Proteobacteria	acyl carrier protein phosphodiesterase [EC:3.1.4.14]	KOfam	-0.0986706
K08686	0.35499	0.440847	10	26	0.0353186	0.971826	0.981064	Proteobacteria	2-halobenzoate 1,2-dioxygenase large subunit [EC:1.14.12.13]	KOfam	-0.0858575
K08722	0.753107	0.291218	18	18	1.83504	0.0664999	0.283784	Proteobacteria	5'-deoxynucleotidase [EC:3.1.3.89]	KOfam	0.46189
K08723	0.342177	0.440847	10	26	-0.317867	0.750586	0.842438	Proteobacteria	pyrimidine 5'-nucleotidase [EC:3.1.3.-]	KOfam	-0.0986706
K08744	0.00555426	0.558703	12	22	-3.63979	0.000272863	0.0173528	Proteobacteria	cardiolipin synthase (CMP-forming) [EC:2.7.8.41]	KOfam	-0.553148
K08963	0.153883	0.256113	22	15	-0.680557	0.496152	0.787902	Proteobacteria	methylthioribose-1-phosphate isomerase [EC:5.3.1.23]	KOfam	-0.102229
K08966	0.00450479	0.558703	9	22	-3.2422	0.00118612	0.0332848	Proteobacteria	2-hydroxy-3-keto-5-methylthiopentenyl-1-phosphate phosphatase [EC:3.1.3.87]	KOfam	-0.554198
K08968	0.320953	0.441048	11	25	-0.429273	0.667725	0.820443	Proteobacteria	L-methionine (R)-S-oxide reductase [EC:1.8.4.14]	KOfam	-0.120095
K08970	0.753107	0.291218	18	18	1.83504	0.0664999	0.283784	Proteobacteria	nickel/cobalt transporter (NicO) family protein	KOfam	0.46189
K08972	0.101465	0.342408	5	8	-1.17108	0.241567	0.515061	Proteobacteria	putative membrane protein	KOfam	-0.240943
K08984	0.371685	0.428704	14	27	-0.109971	0.912432	0.945045	Proteobacteria	putative membrane protein	KOfam	-0.0570191
K08988	0.9439	0.956419	4	8	0.339683	0.734095	0.842438	Proteobacteria	putative membrane protein	KOfam	-0.0125184
K08989	0.35499	0.568236	10	20	-0.395947	0.692144	0.820443	Proteobacteria	putative membrane protein	KOfam	-0.213246
K08990	0.676357	0.400277	17	19	1.60022	0.10955	0.358892	Proteobacteria	putative membrane protein	KOfam	0.27608
K08992	0.122797	0.400277	27	21	-0.77935	0.435774	0.717686	Proteobacteria	lipopolysaccharide assembly protein A	KOfam	-0.277479
K08993	0.320953	0.441048	11	25	-0.429273	0.667725	0.820443	Proteobacteria	putative membrane protein	KOfam	-0.120095
K08994	0.295327	0.452158	9	27	-0.858528	0.390601	0.672561	Proteobacteria	ion channel-forming bestrophin family protein	KOfam	-0.156831
K08995	0.101465	0.342408	5	8	-1.17108	0.241567	0.515061	Proteobacteria	putative membrane protein	KOfam	-0.240943
K08997	0.320953	0.441048	11	25	-0.429273	0.667725	0.820443	Proteobacteria	serine/tyrosine/threonine adenylyltransferase [EC:2.7.7.-]	KOfam	-0.120095
K09001	0.288966	0.871987	53	4	-1.37455	0.16927	0.45274	Proteobacteria	anhydro-N-acetylmuramic acid kinase [EC:2.7.1.170]	KOfam	-0.583021
K09004	0.101465	0.342408	5	8	-1.17108	0.241567	0.515061	Proteobacteria	uncharacterized protein	KOfam	-0.240943
K09005	0.101465	0.460115	29	23	-3.4177	0.000631531	0.0247285	Proteobacteria	uncharacterized protein	KOfam	-0.35865
K09007	0.180468	0.283365	25	12	-0.843551	0.39892	0.678199	Proteobacteria	GTP cyclohydrolase IB [EC:3.5.4.16]	KOfam	-0.102896
K09008	0.101465	0.342408	5	8	-1.17108	0.241567	0.515061	Proteobacteria	NADH dehydrogenase [ubiquinone] 1 alpha subcomplex assembly factor 3	KOfam	-0.240943
K09013	0.046099	0.440847	17	26	-2.23561	0.0253775	0.169808	Proteobacteria	Fe-S cluster assembly ATP-binding protein	KOfam	-0.394748
K09014	0.0648992	0.441048	18	25	-2.21565	0.0267157	0.172738	Proteobacteria	Fe-S cluster assembly protein SufB	KOfam	-0.376149
K09015	0.0648992	0.440647	16	27	-1.85932	0.0629818	0.275366	Proteobacteria	Fe-S cluster assembly protein SufD	KOfam	-0.375747
K09016	0.249811	0.626283	27	22	-2.25128	0.0243675	0.167094	Proteobacteria	putative pyrimidine permease RutG	KOfam	-0.376472
K09017	0.30814	0.446603	10	26	-0.600416	0.548229	0.820443	Proteobacteria	TetR/AcrR family transcriptional regulator	KOfam	-0.138463
K09125	0.351811	0.354343	34	15	0.954494	0.339834	0.620323	Proteobacteria	queuosine precursor transporter	KOfam	-0.00253137
K09131	0.152478	0.41449	30	18	-0.873131	0.382592	0.664419	Proteobacteria	uncharacterized protein	KOfam	-0.262012
K09133	0.125608	0.310617	15	15	-0.725866	0.467921	0.753589	Proteobacteria	uncharacterized protein	KOfam	-0.185009
K09136	0.606072	0.41449	14	22	1.0384	0.299084	0.576228	Proteobacteria	ribosomal protein S12 methylthiotransferase accessory factor	KOfam	0.191582
K09137	0.440647	0.219135	3	10	0.845154	0.398025	0.677594	Proteobacteria	uncharacterized protein	KOfam	0.221511
K09141	0.00377646	0.936185	4	14	-2.97357	0.00294359	0.055517	Proteobacteria	uncharacterized protein	KOfam	-0.932409
K09142	0.964395	0.948965	5	7	0.893198	0.371751	0.654544	Proteobacteria	methyltransferase [EC:2.1.1.-]	KOfam	0.0154301
K09144	0.0836993	0.33248	5	12	-0.843274	0.399075	0.678199	Proteobacteria	uncharacterized protein	KOfam	-0.248781
K09155	0.345229	0.256113	4	11	0	1	1	Proteobacteria	uncharacterized protein	KOfam	0.0891164
K09158	0.302972	0.558703	44	10	-0.356289	0.721624	0.842438	Proteobacteria	uncharacterized protein	KOfam	-0.255731
K09159	0.829857	0.182158	19	17	2.39241	0.0167382	0.143658	Proteobacteria	antitoxin CptB	KOfam	0.647699
K09160	0.209062	0.428704	22	21	-0.656005	0.511821	0.798768	Proteobacteria	uncharacterized protein	KOfam	-0.219641
K09161	0.30814	0.446603	10	26	-1.05956	0.289346	0.56439	Proteobacteria	uncharacterized protein	KOfam	-0.138463
K09181	0.302972	0.446603	12	28	-0.855908	0.392049	0.67445	Proteobacteria	acetyltransferase	KOfam	-0.143631
K09251	0.295327	0.441048	9	27	-0.968127	0.332981	0.612255	Proteobacteria	putrescine aminotransferase [EC:2.6.1.82]	KOfam	-0.145721
K09456	0.320953	0.441048	11	25	-0.429273	0.667725	0.820443	Proteobacteria	putative acyl-CoA dehydrogenase	KOfam	-0.120095
K09457	0.288966	0.132929	17	14	0.952661	0.340762	0.621218	Proteobacteria	7-cyano-7-deazaguanine reductase [EC:1.7.1.13]	KOfam	0.156037
K09470	0.35499	0.440847	10	26	0.0353186	0.971826	0.981064	Proteobacteria	gamma-glutamylputrescine synthase [EC:6.3.1.11]	KOfam	-0.0858575
K09471	0.829857	0.389026	15	21	2.03755	0.041595	0.217435	Proteobacteria	gamma-glutamylputrescine oxidase [EC:1.4.3.-]	KOfam	0.440831
K09472	0.35499	0.440847	10	26	0.0353186	0.971826	0.981064	Proteobacteria	4-(gamma-glutamylamino)butanal dehydrogenase [EC:1.2.1.99]	KOfam	-0.0858575
K09473	0.320953	0.440647	9	27	0.127866	0.898255	0.937686	Proteobacteria	gamma-glutamyl-gamma-aminobutyrate hydrolase [EC:3.5.1.94]	KOfam	-0.119693
K09474	0.252962	0.382669	12	7	-0.422577	0.672604	0.820443	Proteobacteria	acid phosphatase (class A) [EC:3.1.3.2]	KOfam	-0.129708
K09475	0.295327	0.440647	7	29	-0.419692	0.67471	0.820443	Proteobacteria	outer membrane pore protein C	KOfam	-0.14532
K09476	0.320953	0.441048	11	25	-0.429273	0.667725	0.820443	Proteobacteria	outer membrane pore protein F	KOfam	-0.120095
K09477	0.35499	0.568236	10	20	-0.395947	0.692144	0.820443	Proteobacteria	citrate:succinate antiporter	KOfam	-0.213246
K09612	0.320953	0.441048	11	25	-0.429273	0.667725	0.820443	Proteobacteria	alkaline phosphatase isozyme conversion protein [EC:3.4.11.-]	KOfam	-0.120095
K09689	0.682822	0.101465	4	5	1.46969	0.141645	0.410066	Proteobacteria	capsular polysaccharide transport system ATP-binding protein [EC:7.6.2.12]	KOfam	0.581357
K09700	0.440647	0.219135	3	10	0.845154	0.398025	0.677594	Proteobacteria	uncharacterized protein	KOfam	0.221511
K09702	0.00555426	0.676357	8	19	-3.34526	0.000822044	0.0250025	Proteobacteria	uncharacterized protein	KOfam	-0.670803
K09705	0.101465	0.342408	5	8	-1.17108	0.241567	0.515061	Proteobacteria	uncharacterized protein	KOfam	-0.240943
K09707	0.354343	0.132084	15	16	1.46255	0.14359	0.412438	Proteobacteria	uncharacterized protein	KOfam	0.222259
K09712	0.30814	0.441048	20	23	-1.26616	0.205456	0.492671	Proteobacteria	uncharacterized protein	KOfam	-0.132908
K09760	0.288966	0.450582	51	6	-1.48215	0.138302	0.403934	Proteobacteria	DNA recombination protein RmuC	KOfam	-0.161616
K09767	0.462407	0.400277	20	21	0.26082	0.794231	0.873926	Proteobacteria	cyclic-di-GMP-binding protein	KOfam	0.0621302
K09769	0.00450479	0.936185	7	14	-3.35721	0.000787327	0.0247285	Proteobacteria	2',3'-cyclic-nucleotide 2'-phosphodiesterase [EC:3.1.4.16]	KOfam	-0.931681
K09771	0.342177	0.440847	10	26	-0.317867	0.750586	0.842438	Proteobacteria	small multidrug resistance family-3 protein	KOfam	-0.0986706
K09773	0.256113	0.948965	39	15	-2.69405	0.00705897	0.0919099	Proteobacteria	[pyruvate, water dikinase]-phosphate phosphotransferase / [pyruvate, water dikinase] kinase [EC:2.7.4.28 2.7.11.33]	KOfam	-0.692852
K09774	0.252962	0.963873	52	5	-3.10301	0.00191566	0.0448563	Proteobacteria	lipopolysaccharide export system protein LptA	KOfam	-0.710911
K09779	0.00377646	0.936185	4	14	-2.97357	0.00294359	0.055517	Proteobacteria	uncharacterized protein	KOfam	-0.932409
K09780	0.606072	0.41449	20	20	1.4607	0.144096	0.412749	Proteobacteria	uncharacterized protein	KOfam	0.191582
K09781	0.753107	0.360615	16	20	1.71913	0.0855908	0.32249	Proteobacteria	uncharacterized protein	KOfam	0.392492
K09786	0.342177	0.440847	10	26	-0.317867	0.750586	0.842438	Proteobacteria	uncharacterized protein	KOfam	-0.0986706
K09790	0.389026	0.153883	29	20	1.36291	0.172912	0.459922	Proteobacteria	uncharacterized protein	KOfam	0.235143
K09791	0.33248	0.288533	38	16	-0.0947169	0.92454	0.951623	Proteobacteria	uncharacterized protein	KOfam	0.043947
K09793	0.272539	0.0836993	24	9	0.485071	0.627626	0.820443	Proteobacteria	uncharacterized protein	KOfam	0.18884
K09794	0.829857	0.180468	17	13	1.73685	0.0824141	0.316773	Proteobacteria	uncharacterized protein	KOfam	0.649389
K09797	0.288966	0.35499	31	22	0.108306	0.913753	0.945325	Proteobacteria	uncharacterized protein	KOfam	-0.0660238
K09798	0.462407	0.291218	22	18	0.85637	0.391793	0.674161	Proteobacteria	uncharacterized protein	KOfam	0.171189
K09799	0.101465	0.342408	5	8	-1.17108	0.241567	0.515061	Proteobacteria	uncharacterized protein	KOfam	-0.240943
K09800	0.389026	0.41449	27	18	0.556038	0.578185	0.820443	Proteobacteria	translocation and assembly module TamB	KOfam	-0.0254638
K09801	0.302972	0.391473	38	16	0.189434	0.849753	0.905783	Proteobacteria	uncharacterized protein	KOfam	-0.0885011
K09802	0.753107	0.360615	16	20	1.65546	0.0978317	0.336078	Proteobacteria	uncharacterized protein	KOfam	0.392492
K09803	0.122797	0.568236	3	22	-1.67248	0.0944289	0.331492	Proteobacteria	uncharacterized protein	KOfam	-0.445439
K09806	0.122797	0.434675	11	30	-1.38295	0.16668	0.450259	Proteobacteria	ubiquinone biosynthesis accessory factor UbiK	KOfam	-0.311878
K09807	0.389026	0.41449	25	20	0.456832	0.647792	0.820443	Proteobacteria	uncharacterized protein	KOfam	-0.0254638
K09808	0.288966	0.450582	53	4	-1.31207	0.189496	0.48428	Proteobacteria	lipoprotein-releasing system permease protein	KOfam	-0.161616
K09810	0.180468	0.842469	47	10	-2.89539	0.0037869	0.0620004	Proteobacteria	lipoprotein-releasing system ATP-binding protein [EC:7.6.2.-]	KOfam	-0.662
K09811	0.152478	0.450582	34	20	-2.29279	0.0218599	0.162575	Proteobacteria	cell division transport system permease protein	KOfam	-0.298104
K09812	0.295327	0.41449	23	20	-0.267842	0.788821	0.8695	Proteobacteria	cell division transport system ATP-binding protein	KOfam	-0.119163
K09816	0.535787	0.360615	21	20	0.730297	0.465209	0.750775	Proteobacteria	zinc transport system permease protein	KOfam	0.175172
K09817	0.829857	0.182158	19	17	2.1706	0.0299617	0.183126	Proteobacteria	zinc transport system ATP-binding protein [EC:7.2.2.20]	KOfam	0.647699
K09823	0.320953	0.441048	11	25	-0.429273	0.667725	0.820443	Proteobacteria	Fur family transcriptional regulator, zinc uptake regulator	KOfam	-0.120095
K09824	0.535787	0.360615	23	18	1.05081	0.293344	0.569099	Proteobacteria	uncharacterized protein	KOfam	0.175172
K09857	0.0648992	0.441048	18	25	-2.21565	0.0267157	0.172738	Proteobacteria	uncharacterized protein	KOfam	-0.376149
K09858	0.337648	0.319391	36	14	0.259281	0.795418	0.874142	Proteobacteria	SEC-C motif domain protein	KOfam	0.018257
K09861	0.389026	0.41449	21	20	0.625969	0.531336	0.818053	Proteobacteria	uncharacterized protein	KOfam	-0.0254638
K09862	0.292147	0.33248	42	14	-0.851485	0.3945	0.676549	Proteobacteria	uncharacterized protein	KOfam	-0.0403334
K09882	0.125608	0.310617	13	17	-0.899813	0.36822	0.652629	Proteobacteria	cobaltochelatase CobS [EC:6.6.1.2]	KOfam	-0.185009
K09883	0.153038	0.246388	10	18	-0.287678	0.773593	0.859935	Proteobacteria	cobaltochelatase CobT [EC:6.6.1.2]	KOfam	-0.0933496
K09889	0.302972	0.41449	42	12	0	1	1	Proteobacteria	ribosome-associated protein	KOfam	-0.111518
K09890	0.829857	0.180468	17	13	1.94611	0.051642	0.245451	Proteobacteria	alternative ribosome-rescue factor	KOfam	0.649389
K09891	0.829857	0.182158	19	17	2.13891	0.0324431	0.192482	Proteobacteria	uncharacterized protein	KOfam	0.647699
K09892	0.535787	0.347802	25	20	1.18776	0.234927	0.515061	Proteobacteria	cell division protein ZapB	KOfam	0.187986
K09893	0.829857	0.182158	19	17	2.39241	0.0167382	0.143658	Proteobacteria	regulator of ribonuclease activity B	KOfam	0.647699
K09894	0.847113	0.291218	18	18	2.08815	0.0367845	0.203054	Proteobacteria	uncharacterized protein	KOfam	0.555896
K09895	0.753107	0.291218	18	18	2.18306	0.0290311	0.179904	Proteobacteria	uncharacterized protein	KOfam	0.46189
K09896	0.864369	0.182158	17	19	2.86772	0.00413438	0.0662793	Proteobacteria	uncharacterized protein	KOfam	0.682211
K09897	0.753107	0.291218	18	18	1.86668	0.0619467	0.272544	Proteobacteria	uncharacterized protein	KOfam	0.46189
K09898	0.753107	0.291218	18	18	2.02487	0.0428807	0.219997	Proteobacteria	uncharacterized protein	KOfam	0.46189
K09899	0.535787	0.428704	15	21	0.721966	0.470315	0.756179	Proteobacteria	uncharacterized protein	KOfam	0.107084
K09900	0.535787	0.428704	15	21	0.882403	0.377559	0.65846	Proteobacteria	N4-acetylcytidine amidohydrolase [EC:3.5.1.135]	KOfam	0.107084
K09901	0.676357	0.400277	17	19	1.60022	0.10955	0.358892	Proteobacteria	uncharacterized protein	KOfam	0.27608
K09902	0.462407	0.434675	14	22	0.42185	0.673135	0.820443	Proteobacteria	uncharacterized protein	KOfam	0.0277318
K09904	0.682822	0.41449	16	20	1.3371	0.18119	0.471032	Proteobacteria	uncharacterized protein	KOfam	0.268332
K09906	0.847113	0.360615	14	22	2.0119	0.0442306	0.223037	Proteobacteria	elongation factor P hydroxylase [EC:1.14.-.-]	KOfam	0.486498
K09907	0.829857	0.320953	17	19	2.01216	0.0442032	0.223037	Proteobacteria	uncharacterized protein	KOfam	0.508904
K09908	0.606072	0.41449	16	20	1.17792	0.238828	0.515061	Proteobacteria	uncharacterized protein	KOfam	0.191582
K09909	0.676357	0.400277	15	15	1.43099	0.152432	0.428715	Proteobacteria	uncharacterized protein	KOfam	0.27608
K09910	0.606072	0.41449	14	22	1.4278	0.15335	0.429788	Proteobacteria	uncharacterized protein	KOfam	0.191582
K09911	0.753107	0.291218	18	18	2.11979	0.0340241	0.196706	Proteobacteria	uncharacterized protein	KOfam	0.46189
K09912	0.30814	0.446603	10	26	-1.05956	0.289346	0.56439	Proteobacteria	uncharacterized protein	KOfam	-0.138463
K09913	0.342177	0.440847	10	26	-0.317867	0.750586	0.842438	Proteobacteria	purine/pyrimidine-nucleoside phosphorylase [EC:2.4.2.1 2.4.2.2]	KOfam	-0.0986706
K09914	0.320953	0.441048	11	25	-0.429273	0.667725	0.820443	Proteobacteria	putative lipoprotein	KOfam	-0.120095
K09915	0.320953	0.441048	11	25	-0.429273	0.667725	0.820443	Proteobacteria	uncharacterized protein	KOfam	-0.120095
K09916	0.342177	0.440847	10	26	-0.317867	0.750586	0.842438	Proteobacteria	uncharacterized protein	KOfam	-0.0986706
K09917	0.676357	0.400277	17	19	1.37841	0.168077	0.450734	Proteobacteria	uncharacterized protein	KOfam	0.27608
K09918	0.320953	0.441048	11	25	-0.429273	0.667725	0.820443	Proteobacteria	uncharacterized protein	KOfam	-0.120095
K09919	0.101465	0.342408	5	8	-1.17108	0.241567	0.515061	Proteobacteria	uncharacterized protein	KOfam	-0.240943
K09920	0.320953	0.441048	11	25	-0.429273	0.667725	0.820443	Proteobacteria	uncharacterized protein	KOfam	-0.120095
K09921	0.462407	0.400277	24	17	0.873273	0.382515	0.664419	Proteobacteria	uncharacterized protein	KOfam	0.0621302
K09922	0.0632799	0.456136	26	24	-3.94193	8.08274e-05	0.00767861	Proteobacteria	uncharacterized protein	KOfam	-0.392856
K09923	0.829857	0.182158	19	17	2.39241	0.0167382	0.143658	Proteobacteria	uncharacterized protein	KOfam	0.647699
K09924	0.0507325	0.256113	4	9	-1.08012	0.280087	0.56439	Proteobacteria	uncharacterized protein	KOfam	-0.20538
K09927	0.30814	0.446603	10	26	-1.05956	0.289346	0.56439	Proteobacteria	uncharacterized protein	KOfam	-0.138463
K09928	0.00450479	0.936185	7	14	-3.35721	0.000787327	0.0247285	Proteobacteria	uncharacterized protein	KOfam	-0.931681
K09933	0.320953	0.441048	11	25	-0.429273	0.667725	0.820443	Proteobacteria	MtfA peptidase	KOfam	-0.120095
K09937	0.310617	0.626283	23	24	-2.12814	0.0333254	0.195307	Proteobacteria	uncharacterized protein	KOfam	-0.315666
K09946	0.864369	0.295327	15	15	1.84577	0.064925	0.280989	Proteobacteria	uncharacterized protein	KOfam	0.569042
K09949	0.00450479	0.936185	7	14	-3.35721	0.000787327	0.0247285	Proteobacteria	UDP-2,3-diacylglucosamine hydrolase [EC:3.6.1.54]	KOfam	-0.931681
K09951	0.0321297	0.428704	7	31	-1.75098	0.0799492	0.311336	Proteobacteria	CRISPR-associated protein Cas2	KOfam	-0.396574
K09954	0.30814	0.446603	10	26	-1.05956	0.289346	0.56439	Proteobacteria	uncharacterized protein	KOfam	-0.138463
K09955	0.122797	0.568236	3	22	-1.58886	0.112092	0.364938	Proteobacteria	uncharacterized protein	KOfam	-0.445439
K09965	0.101465	0.342408	5	8	-1.17108	0.241567	0.515061	Proteobacteria	uncharacterized protein	KOfam	-0.240943
K09969	0.295327	0.57621	29	23	-1.61212	0.106935	0.353466	Proteobacteria	general L-amino acid transport system substrate-binding protein	KOfam	-0.280883
K09970	0.292147	0.626283	30	22	-1.94478	0.0518017	0.245586	Proteobacteria	general L-amino acid transport system permease protein	KOfam	-0.334137
K09971	0.295327	0.676357	31	21	-1.61316	0.106709	0.353466	Proteobacteria	general L-amino acid transport system permease protein	KOfam	-0.38103
K09972	0.342177	0.568236	8	22	-0.937958	0.348266	0.630418	Proteobacteria	general L-amino acid transport system ATP-binding protein [EC:7.4.2.1]	KOfam	-0.226059
K09973	0.320953	0.441048	11	25	-0.429273	0.667725	0.820443	Proteobacteria	uncharacterized protein	KOfam	-0.120095
K09974	0.30814	0.606072	8	22	-0.656571	0.511457	0.798585	Proteobacteria	uncharacterized protein	KOfam	-0.297932
K09975	0.320953	0.440647	13	31	-0.990359	0.321999	0.602866	Proteobacteria	uncharacterized protein	KOfam	-0.119693
K09978	0.535787	0.305431	3	8	0.816497	0.414216	0.695937	Proteobacteria	uncharacterized protein	KOfam	0.230356
K09979	0.30814	0.446603	10	26	-0.600416	0.548229	0.820443	Proteobacteria	uncharacterized protein	KOfam	-0.138463
K09980	0.35499	0.568236	10	20	-0.395947	0.692144	0.820443	Proteobacteria	uncharacterized protein	KOfam	-0.213246
K09994	0.295327	0.770363	7	18	-1.39202	0.163915	0.444599	Proteobacteria	(aminoalkyl)phosphonate N-acetyltransferase [EC:2.3.1.280]	KOfam	-0.475036
K09996	0.30814	0.446603	10	26	-1.05956	0.289346	0.56439	Proteobacteria	arginine transport system substrate-binding protein	KOfam	-0.138463
K09997	0.30814	0.446603	10	26	-1.05956	0.289346	0.56439	Proteobacteria	arginine transport system substrate-binding protein	KOfam	-0.138463
K09998	0.676357	0.400277	17	19	1.60022	0.10955	0.358892	Proteobacteria	arginine transport system permease protein	KOfam	0.27608
K09999	0.676357	0.400277	17	19	1.60022	0.10955	0.358892	Proteobacteria	arginine transport system permease protein	KOfam	0.27608
K10000	0.676357	0.400277	17	19	1.53685	0.124331	0.379198	Proteobacteria	arginine transport system ATP-binding protein [EC:7.4.2.1]	KOfam	0.27608
K10001	0.310617	0.518162	19	26	-1.79243	0.0730637	0.300334	Proteobacteria	glutamate/aspartate transport system substrate-binding protein	KOfam	-0.207545
K10002	0.310617	0.497951	17	28	-1.45144	0.146657	0.417353	Proteobacteria	glutamate/aspartate transport system permease protein	KOfam	-0.187334
K10003	0.310617	0.518162	19	26	-1.79243	0.0730637	0.300334	Proteobacteria	glutamate/aspartate transport system permease protein	KOfam	-0.207545
K10004	0.269389	0.626283	30	22	-2.35226	0.01866	0.151625	Proteobacteria	glutamate/aspartate transport system ATP-binding protein [EC:7.4.2.1]	KOfam	-0.356895
K10009	0.310617	0.428704	21	25	-0.496186	0.619763	0.820443	Proteobacteria	L-cystine transport system permease protein	KOfam	-0.118087
K10010	0.753107	0.291218	18	18	2.05651	0.0397335	0.211445	Proteobacteria	L-cystine transport system ATP-binding protein [EC:7.4.2.1]	KOfam	0.46189
K10011	0.320953	0.441048	11	25	-0.429273	0.667725	0.820443	Proteobacteria	UDP-4-amino-4-deoxy-L-arabinose formyltransferase / UDP-glucuronic acid dehydrogenase (UDP-4-keto-hexauronic acid decarboxylating) [EC:2.1.2.13 1.1.1.305]	KOfam	-0.120095
K10012	0.320953	0.441048	11	25	-0.429273	0.667725	0.820443	Proteobacteria	undecaprenyl-phosphate 4-deoxy-4-formamido-L-arabinose transferase [EC:2.4.2.53]	KOfam	-0.120095
K10013	0.320953	0.441048	11	25	-0.429273	0.667725	0.820443	Proteobacteria	lysine/arginine/ornithine transport system substrate-binding protein	KOfam	-0.120095
K10014	0.342177	0.440847	10	26	-0.317867	0.750586	0.842438	Proteobacteria	histidine transport system substrate-binding protein	KOfam	-0.0986706
K10015	0.320953	0.441048	11	25	-0.429273	0.667725	0.820443	Proteobacteria	histidine transport system permease protein	KOfam	-0.120095
K10016	0.295327	0.441048	9	27	-0.968127	0.332981	0.612255	Proteobacteria	histidine transport system permease protein	KOfam	-0.145721
K10017	0.342177	0.440847	10	26	-0.317867	0.750586	0.842438	Proteobacteria	histidine transport system ATP-binding protein [EC:7.4.2.1]	KOfam	-0.0986706
K10026	0.27572	0.676357	22	21	-1.89513	0.0580758	0.262207	Proteobacteria	7-carboxy-7-deazaguanine synthase [EC:4.3.99.3]	KOfam	-0.400637
K10034	0.207287	0.132929	12	12	0.635085	0.525373	0.811144	Proteobacteria	C-X-C motif chemokine 15	KOfam	0.0743581
K10094	0.400277	0.219135	25	20	1.32481	0.185233	0.477991	Proteobacteria	nickel transport protein	KOfam	0.181141
K10107	0.682822	0.101465	4	5	1.46969	0.141645	0.410066	Proteobacteria	capsular polysaccharide transport system permease protein	KOfam	0.581357
K10108	0.320953	0.441048	11	25	-0.429273	0.667725	0.820443	Proteobacteria	maltose/maltodextrin transport system substrate-binding protein	KOfam	-0.120095
K10109	0.320953	0.441048	11	25	-0.429273	0.667725	0.820443	Proteobacteria	maltose/maltodextrin transport system permease protein	KOfam	-0.120095
K10110	0.320953	0.441048	11	25	-0.429273	0.667725	0.820443	Proteobacteria	maltose/maltodextrin transport system permease protein	KOfam	-0.120095
K10111	0.320953	0.441048	11	25	-0.429273	0.667725	0.820443	Proteobacteria	multiple sugar transport system ATP-binding protein [EC:7.5.2.-]	KOfam	-0.120095
K10123	0.354343	0.0648992	19	12	1.9061	0.056637	0.258467	Proteobacteria	putative ferrous iron transport protein C	KOfam	0.289444
K10213	0.389026	0.460115	9	21	-0.24891	0.803431	0.874827	Proteobacteria	ribosylpyrimidine nucleosidase [EC:3.2.2.8]	KOfam	-0.0710886
K10537	0.342177	0.440847	10	26	-0.317867	0.750586	0.842438	Proteobacteria	L-arabinose transport system substrate-binding protein	KOfam	-0.0986706
K10538	0.320953	0.441048	11	25	-0.429273	0.667725	0.820443	Proteobacteria	L-arabinose transport system permease protein	KOfam	-0.120095
K10539	0.342177	0.440847	10	26	-0.317867	0.750586	0.842438	Proteobacteria	L-arabinose transport system ATP-binding protein [EC:7.5.2.12]	KOfam	-0.0986706
K10540	0.682822	0.41449	14	22	1.4278	0.15335	0.429788	Proteobacteria	methyl-galactoside transport system substrate-binding protein	KOfam	0.268332
K10541	0.535787	0.428704	15	21	0.978666	0.327745	0.610283	Proteobacteria	methyl-galactoside transport system permease protein	KOfam	0.107084
K10542	0.682822	0.41449	14	22	1.0384	0.299084	0.576228	Proteobacteria	methyl-galactoside transport system ATP-binding protein [EC:7.5.2.11]	KOfam	0.268332
K10544	0.342177	0.440847	10	26	-0.317867	0.750586	0.842438	Proteobacteria	D-xylose transport system permease protein	KOfam	-0.0986706
K10563	0.295327	0.626283	39	16	-1.186	0.235623	0.515061	Proteobacteria	formamidopyrimidine-DNA glycosylase [EC:3.2.2.23 4.2.99.18]	KOfam	-0.330956
K10678	0.320953	0.441048	11	25	-0.429273	0.667725	0.820443	Proteobacteria	nitroreductase [EC:1.-.-.-]	KOfam	-0.120095
K10679	0.269389	0.518162	28	24	-1.87227	0.0611694	0.270608	Proteobacteria	nitroreductase / dihydropteridine reductase [EC:1.-.-.- 1.5.1.34]	KOfam	-0.248774
K10680	0.152478	0.440647	12	29	-1.43267	0.151952	0.428669	Proteobacteria	N-ethylmaleimide reductase [EC:1.-.-.-]	KOfam	-0.288169
K10700	0.385848	0.0718343	44	8	1.82605	0.067842	0.287182	Proteobacteria	ethylbenzene hydroxylase subunit alpha [EC:1.17.99.2]	KOfam	0.314014
K10748	0.389026	0.440647	9	27	-0.164399	0.869417	0.91797	Proteobacteria	DNA replication terminus site-binding protein	KOfam	-0.0516202
K10763	0.320953	0.0620261	45	9	0.754337	0.450647	0.736293	Proteobacteria	DnaA-homolog protein	KOfam	0.258927
K10778	0.320953	0.441048	11	25	-0.429273	0.667725	0.820443	Proteobacteria	AraC family transcriptional regulator, regulatory protein of adaptative response / methylated-DNA-[protein]-cysteine methyltransferase [EC:2.1.1.63]	KOfam	-0.120095
K10804	0.320953	0.441048	11	25	-0.429273	0.667725	0.820443	Proteobacteria	acyl-CoA thioesterase I [EC:3.1.2.- 3.1.2.2 3.1.1.2 3.1.1.5]	KOfam	-0.120095
K10805	0.676357	0.400277	17	19	1.56853	0.116757	0.372798	Proteobacteria	acyl-CoA thioesterase II [EC:3.1.2.-]	KOfam	0.27608
K10806	0.389026	0.246388	31	18	1.36878	0.171069	0.456412	Proteobacteria	acyl-CoA thioesterase YciA [EC:3.1.2.-]	KOfam	0.142639
K10823	0.948965	0.441048	5	13	0.936442	0.349046	0.630791	Proteobacteria	oligopeptide transport system ATP-binding protein	KOfam	0.507917
K10824	0.320953	0.441048	11	25	-0.429273	0.667725	0.820443	Proteobacteria	nickel transport system ATP-binding protein [EC:7.2.2.11]	KOfam	-0.120095
K10829	0.255912	0.440847	8	28	-0.342459	0.732006	0.842438	Proteobacteria	ferric hydroxamate transport system ATP-binding protein [EC:7.2.2.16]	KOfam	-0.184935
K10831	0.342177	0.440847	10	26	-0.317867	0.750586	0.842438	Proteobacteria	taurine transport system ATP-binding protein [EC:7.6.2.7]	KOfam	-0.0986706
K10834	0.389026	0.440647	7	29	-0.29978	0.764345	0.853524	Proteobacteria	heme transport system ATP-binding protein [EC:7.6.2.5]	KOfam	-0.0516202
K10857	0.320953	0.441048	11	25	-0.429273	0.667725	0.820443	Proteobacteria	exodeoxyribonuclease X [EC:3.1.11.-]	KOfam	-0.120095
K10914	0.676357	0.400277	17	19	1.69528	0.0900217	0.322971	Proteobacteria	CRP/FNR family transcriptional regulator, cyclic AMP receptor protein	KOfam	0.27608
K10938	0.101465	0.342408	5	8	-1.17108	0.241567	0.515061	Proteobacteria	accessory colonization factor AcfC	KOfam	-0.240943
K10939	0.462407	0.456136	6	24	-0.20739	0.835705	0.89523	Proteobacteria	accessory colonization factor AcfD	KOfam	0.00627056
K10961	0.35499	0.568236	10	20	-0.395947	0.692144	0.820443	Proteobacteria	toxin coregulated pilus biosynthesis protein I	KOfam	-0.213246
K10966	0.122797	0.400277	25	23	-0.980285	0.326946	0.609754	Proteobacteria	toxin coregulated pilus biosynthesis protein J [EC:3.4.23.43 2.1.1.-]	KOfam	-0.277479
K10972	0.35499	0.568236	10	20	-0.395947	0.692144	0.820443	Proteobacteria	LysR family transcriptional regulator, transcriptional activator of the allD operon	KOfam	-0.213246
K10973	0.35499	0.568236	10	20	-0.395947	0.692144	0.820443	Proteobacteria	IclR family transcriptional regulator, negative regulator of allantoin and glyoxylate utilization operons	KOfam	-0.213246
K10974	0.389026	0.440647	13	23	0.247011	0.8049	0.875825	Proteobacteria	cytosine permease	KOfam	-0.0516202
K10975	0.320953	0.535787	9	21	-0.475191	0.634651	0.820443	Proteobacteria	allantoin permease	KOfam	-0.214834
K10979	0.101465	0.342408	5	8	-1.17108	0.241567	0.515061	Proteobacteria	DNA end-binding protein Ku	KOfam	-0.240943
K10985	0.35499	0.568236	10	20	-0.395947	0.692144	0.820443	Proteobacteria	galactosamine PTS system EIIC component	KOfam	-0.213246
K10986	0.35499	0.568236	10	20	-0.395947	0.692144	0.820443	Proteobacteria	galactosamine PTS system EIID component	KOfam	-0.213246
K11041	0.101465	0.342408	5	8	-1.17108	0.241567	0.515061	Proteobacteria	exfoliative toxin A/B	KOfam	-0.240943
K11065	0.462407	0.434675	14	22	0.35695	0.721129	0.842438	Proteobacteria	thioredoxin-dependent peroxiredoxin [EC:1.11.1.24]	KOfam	0.0277318
K11066	0.342177	0.440847	10	26	-0.317867	0.750586	0.842438	Proteobacteria	N-acetylmuramoyl-L-alanine amidase [EC:3.5.1.28]	KOfam	-0.0986706
K11068	0.21514	0.626283	34	20	-2.93764	0.0033072	0.0579702	Proteobacteria	hemolysin III	KOfam	-0.411143
K11073	0.320953	0.441048	11	25	-0.429273	0.667725	0.820443	Proteobacteria	putrescine transport system substrate-binding protein	KOfam	-0.120095
K11074	0.320953	0.441048	11	25	-0.429273	0.667725	0.820443	Proteobacteria	putrescine transport system permease protein	KOfam	-0.120095
K11075	0.35499	0.440847	10	26	-0.282549	0.777523	0.860987	Proteobacteria	putrescine transport system permease protein	KOfam	-0.0858575
K11076	0.320953	0.441048	11	25	-0.429273	0.667725	0.820443	Proteobacteria	putrescine transport system ATP-binding protein [EC:7.6.2.16]	KOfam	-0.120095
K11085	0.371685	0.400277	20	23	-0.170445	0.86466	0.917353	Proteobacteria	ATP-binding cassette, subfamily B, bacterial MsbA [EC:7.5.2.6]	KOfam	-0.0285922
K11102	0.320953	0.441048	11	25	-0.429273	0.667725	0.820443	Proteobacteria	proton glutamate symport protein	KOfam	-0.120095
K11103	0.234717	0.456136	20	26	-2.23801	0.0252206	0.169808	Proteobacteria	aerobic C4-dicarboxylate transport protein	KOfam	-0.221419
K11104	0.209062	0.441048	6	25	-1	0.317311	0.595683	Proteobacteria	melibiose permease	KOfam	-0.231986
K11105	0.122797	0.441048	15	25	-1.6483	0.099292	0.338226	Proteobacteria	potassium/hydrogen antiporter	KOfam	-0.318251
K11106	0.320953	0.441048	11	25	-0.429273	0.667725	0.820443	Proteobacteria	L-tartrate/succinate antiporter	KOfam	-0.120095
K11107	0.320953	0.434675	19	22	-0.287588	0.773662	0.859935	Proteobacteria	ferredoxin	KOfam	-0.113722
K11178	0.295327	0.568236	5	20	-0.747303	0.454881	0.740492	Proteobacteria	xanthine dehydrogenase YagS FAD-binding subunit [EC:1.17.1.4]	KOfam	-0.272909
K11179	0.676357	0.428704	13	23	0.971575	0.331262	0.612255	Proteobacteria	tRNA 2-thiouridine synthesizing protein E [EC:2.8.1.-]	KOfam	0.247653
K11183	0.682822	0.41449	16	20	1.55995	0.118772	0.376575	Proteobacteria	multiphosphoryl transfer protein [EC:2.7.1.202]	KOfam	0.268332
K11192	0.320953	0.441048	11	25	-0.429273	0.667725	0.820443	Proteobacteria	N-acetylmuramic acid PTS system EIICB component [EC:2.7.1.192]	KOfam	-0.120095
K11202	0.342177	0.440847	10	26	-0.317867	0.750586	0.842438	Proteobacteria	fructose-like PTS system EIIB component [EC:2.7.1.-]	KOfam	-0.0986706
K11203	0.320953	0.441048	11	25	-0.429273	0.667725	0.820443	Proteobacteria	fructose-like PTS system EIIC or EIIBC or EIIABC component	KOfam	-0.120095
K11206	0.113536	0.310617	16	19	-1.45699	0.14512	0.414611	Proteobacteria	deaminated glutathione amidase [EC:3.5.1.128]	KOfam	-0.197081
K11209	0.320953	0.441048	11	25	-0.429273	0.667725	0.820443	Proteobacteria	GSH-dependent disulfide-bond oxidoreductase [EC:1.8.4.-]	KOfam	-0.120095
K11249	0.295327	0.397495	21	28	-0.626295	0.531122	0.818053	Proteobacteria	cysteine/O-acetylserine efflux protein	KOfam	-0.102168
K11250	0.354343	0.434876	15	26	-0.893198	0.371751	0.654544	Proteobacteria	leucine efflux protein	KOfam	-0.0805332
K11258	0.829857	0.400277	17	19	1.9171	0.0552257	0.253255	Proteobacteria	acetolactate synthase II small subunit [EC:2.2.1.6]	KOfam	0.429581
K11264	0.535787	0.452158	7	23	0.416789	0.676833	0.820443	Proteobacteria	methylmalonyl-CoA decarboxylase [EC:4.1.1.-]	KOfam	0.0836297
K11382	0.948965	0.893888	7	10	0.87831	0.379775	0.660722	Proteobacteria	MFS transporter, OPA family, phosphoglycerate transporter protein	KOfam	0.0550774
K11391	0.30814	0.446603	10	26	-1.05956	0.289346	0.56439	Proteobacteria	23S rRNA (guanine1835-N2)-methyltransferase [EC:2.1.1.174]	KOfam	-0.138463
K11472	0.35499	0.568236	10	20	-0.395947	0.692144	0.820443	Proteobacteria	glycolate oxidase FAD binding subunit	KOfam	-0.213246
K11473	0.35499	0.568236	10	20	-0.395947	0.692144	0.820443	Proteobacteria	glycolate oxidase iron-sulfur subunit	KOfam	-0.213246
K11474	0.389026	0.460115	9	21	-0.24891	0.803431	0.874827	Proteobacteria	GntR family transcriptional regulator, glc operon transcriptional activator	KOfam	-0.0710886
K11529	0.153038	0.256113	18	17	-0.231034	0.817288	0.882875	Proteobacteria	glycerate 2-kinase [EC:2.7.1.165]	KOfam	-0.103074
K11534	0.35499	0.440847	12	24	0.100673	0.91981	0.949127	Proteobacteria	DeoR family transcriptional regulator, deoxyribose operon repressor	KOfam	-0.0858575
K11535	0.320953	0.441048	11	25	-0.429273	0.667725	0.820443	Proteobacteria	nucleoside transport protein	KOfam	-0.120095
K11645	0.320953	0.441048	11	25	-0.429273	0.667725	0.820443	Proteobacteria	fructose-bisphosphate aldolase, class I [EC:4.1.2.13]	KOfam	-0.120095
K11685	0.342177	0.440847	10	26	-0.317867	0.750586	0.842438	Proteobacteria	DNA-binding protein StpA	KOfam	-0.0986706
K11717	0.103248	0.440647	16	27	-1.43218	0.152093	0.428715	Proteobacteria	cysteine desulfurase / selenocysteine lyase [EC:2.8.1.7 4.4.1.16]	KOfam	-0.337398
K11719	0.252962	0.923406	50	7	-2.33407	0.0195921	0.155584	Proteobacteria	lipopolysaccharide export system protein LptC	KOfam	-0.670444
K11720	0.269389	0.460115	48	9	-1.46626	0.142579	0.41127	Proteobacteria	lipopolysaccharide export system permease protein	KOfam	-0.190726
K11732	0.295327	0.452158	9	27	-0.858528	0.390601	0.672561	Proteobacteria	phenylalanine-specific permease	KOfam	-0.156831
K11733	0.209062	0.456136	14	26	-1.72973	0.0836789	0.319699	Proteobacteria	lysine-specific permease	KOfam	-0.247074
K11734	0.30814	0.446603	10	26	-1.05956	0.289346	0.56439	Proteobacteria	aromatic amino acid transport protein AroP	KOfam	-0.138463
K11735	0.682822	0.182158	4	7	1.70084	0.088973	0.32249	Proteobacteria	GABA permease	KOfam	0.500664
K11736	0.320953	0.441048	11	25	-0.429273	0.667725	0.820443	Proteobacteria	proline-specific permease ProY	KOfam	-0.120095
K11737	0.238743	0.441048	16	25	-1.28285	0.199543	0.485897	Proteobacteria	D-serine/D-alanine/glycine transporter	KOfam	-0.202305
K11738	0.320953	0.441048	11	25	-0.429273	0.667725	0.820443	Proteobacteria	L-asparagine permease	KOfam	-0.120095
K11739	0.320953	0.676357	9	21	-1.06352	0.287545	0.56439	Proteobacteria	bacteriophage N4 adsorption protein A	KOfam	-0.355404
K11740	0.35499	0.568236	10	20	-0.395947	0.692144	0.820443	Proteobacteria	bacteriophage N4 adsorption protein B	KOfam	-0.213246
K11741	0.125608	0.441048	25	29	-2.22917	0.0258025	0.170947	Proteobacteria	quaternary ammonium compound-resistance protein SugE	KOfam	-0.31544
K11742	0.30814	0.446603	10	26	-1.05956	0.289346	0.56439	Proteobacteria	spermidine export protein MdtI	KOfam	-0.138463
K11743	0.255912	0.440847	8	28	-0.837121	0.402524	0.680609	Proteobacteria	spermidine export protein MdtJ	KOfam	-0.184935
K11744	0.753107	0.291218	18	18	2.08815	0.0367845	0.203054	Proteobacteria	AI-2 transport protein TqsA	KOfam	0.46189
K11745	0.30814	0.446603	10	26	-0.600416	0.548229	0.820443	Proteobacteria	glutathione-regulated potassium-efflux system ancillary protein KefC	KOfam	-0.138463
K11746	0.342177	0.440847	10	26	-0.317867	0.750586	0.842438	Proteobacteria	glutathione-regulated potassium-efflux system ancillary protein KefF	KOfam	-0.0986706
K11747	0.676357	0.400277	17	19	1.60022	0.10955	0.358892	Proteobacteria	glutathione-regulated potassium-efflux system protein KefB	KOfam	0.27608
K11748	0.354343	0.434876	15	26	-0.460132	0.645421	0.820443	Proteobacteria	glutathione-regulated potassium-efflux system ancillary protein KefG	KOfam	-0.0805332
K11750	0.320953	0.441048	11	25	-0.429273	0.667725	0.820443	Proteobacteria	esterase FrsA [EC:3.1.-.-]	KOfam	-0.120095
K11751	0.400277	0.246388	21	28	1.51523	0.129714	0.388689	Proteobacteria	5'-nucleotidase / UDP-sugar diphosphatase [EC:3.1.3.5 3.6.1.45]	KOfam	0.153889
K11752	0.320953	0.0422036	47	7	0.965701	0.334194	0.613399	Proteobacteria	diaminohydroxyphosphoribosylaminopyrimidine deaminase / 5-amino-6-(5-phosphoribosylamino)uracil reductase [EC:3.5.4.26 1.1.1.193]	KOfam	0.27875
K11891	0.535787	0.428704	9	27	0.675863	0.499128	0.790123	Proteobacteria	type VI secretion system protein ImpL	KOfam	0.107084
K11892	0.682822	0.182158	4	7	1.70084	0.088973	0.32249	Proteobacteria	type VI secretion system protein ImpK	KOfam	0.500664
K11893	0.829857	0.558703	5	18	0.67082	0.502335	0.791927	Proteobacteria	type VI secretion system protein ImpJ	KOfam	0.271155
K11895	0.829857	0.558703	5	18	0.67082	0.502335	0.791927	Proteobacteria	type VI secretion system protein ImpH	KOfam	0.271155
K11896	0.876632	0.441048	6	17	0.840168	0.400814	0.680253	Proteobacteria	type VI secretion system protein ImpG	KOfam	0.435584
K11900	0.829857	0.558703	5	18	0.67082	0.502335	0.791927	Proteobacteria	type VI secretion system protein ImpC	KOfam	0.271155
K11901	0.829857	0.558703	5	18	0.447214	0.654721	0.820443	Proteobacteria	type VI secretion system protein ImpB	KOfam	0.271155
K11903	0.682822	0.182158	4	7	1.70084	0.088973	0.32249	Proteobacteria	type VI secretion system secreted protein Hcp	KOfam	0.500664
K11904	0.682822	0.41449	10	26	0.918283	0.358471	0.641645	Proteobacteria	type VI secretion system secreted protein VgrG	KOfam	0.268332
K11905	0.829857	0.558703	5	18	0.447214	0.654721	0.820443	Proteobacteria	type VI secretion system protein	KOfam	0.271155
K11906	0.682822	0.182158	4	7	1.70084	0.088973	0.32249	Proteobacteria	type VI secretion system protein VasD	KOfam	0.500664
K11907	0.682822	0.182158	4	7	1.70084	0.088973	0.32249	Proteobacteria	type VI secretion system protein VasG	KOfam	0.500664
K11910	0.829857	0.558703	5	18	0.745356	0.456057	0.741465	Proteobacteria	type VI secretion system protein VasJ	KOfam	0.271155
K11911	0.415557	0.434675	8	28	0.266357	0.789964	0.869888	Proteobacteria	type VI secretion system protein VasL	KOfam	-0.0191179
K11921	0.35499	0.440847	8	28	0.190255	0.849109	0.905223	Proteobacteria	LysR family transcriptional regulator, cyn operon transcriptional activator	KOfam	-0.0858575
K11924	0.30814	0.446603	10	26	-1.05956	0.289346	0.56439	Proteobacteria	DtxR family transcriptional regulator, manganese transport regulator	KOfam	-0.138463
K11925	0.320953	0.441048	11	25	-0.429273	0.667725	0.820443	Proteobacteria	SgrR family transcriptional regulator	KOfam	-0.120095
K11926	0.30814	0.446603	10	26	-1.05956	0.289346	0.56439	Proteobacteria	sigma factor-binding protein Crl	KOfam	-0.138463
K11927	0.182158	0.676357	35	19	-2.40002	0.0163943	0.14287	Proteobacteria	ATP-dependent RNA helicase RhlE [EC:3.6.4.13]	KOfam	-0.494199
K11929	0.295327	0.452158	9	27	-1.26039	0.207528	0.492896	Proteobacteria	outer membrane pore protein E	KOfam	-0.156831
K11931	0.295327	0.400277	15	23	-0.0746601	0.940485	0.962243	Proteobacteria	poly-beta-1,6-N-acetyl-D-glucosamine N-deacetylase [EC:3.5.1.-]	KOfam	-0.10495
K11932	0.342177	0.440847	10	26	-0.317867	0.750586	0.842438	Proteobacteria	universal stress protein G	KOfam	-0.0986706
K11933	0.320953	0.441048	11	25	-0.429273	0.667725	0.820443	Proteobacteria	NADH oxidoreductase Hcr [EC:1.-.-.-]	KOfam	-0.120095
K11934	0.342177	0.440847	10	26	-0.317867	0.750586	0.842438	Proteobacteria	outer membrane protein X	KOfam	-0.0986706
K11936	0.435768	0.394652	16	22	0.47305	0.636178	0.820443	Proteobacteria	poly-beta-1,6-N-acetyl-D-glucosamine synthase [EC:2.4.1.-]	KOfam	0.0411167
K11937	0.122797	0.441048	11	27	-1.9795	0.0477599	0.234982	Proteobacteria	biofilm PGA synthesis protein PgaD	KOfam	-0.318251
K11938	0.320953	0.441048	11	25	-0.429273	0.667725	0.820443	Proteobacteria	HMP-PP phosphatase [EC:3.6.1.-]	KOfam	-0.120095
K11939	0.320953	0.441048	11	25	-0.429273	0.667725	0.820443	Proteobacteria	inner membrane transporter RhtA	KOfam	-0.120095
K11940	0.30814	0.446603	10	26	-1.05956	0.289346	0.56439	Proteobacteria	heat shock protein HspQ	KOfam	-0.138463
K11941	0.320953	0.441048	11	25	-0.429273	0.667725	0.820443	Proteobacteria	glucans biosynthesis protein C [EC:2.1.-.-]	KOfam	-0.120095
K12060	0.0620261	0.389026	9	19	-2.68096	0.00734116	0.0939938	Proteobacteria	conjugal transfer pilus assembly protein TraU	KOfam	-0.327
K12062	0.153038	0.33248	10	16	-0.579751	0.562083	0.820443	Proteobacteria	conjugal transfer pilin signal peptidase TrbI	KOfam	-0.179442
K12063	0.125608	0.354343	9	17	-0.67371	0.500496	0.791585	Proteobacteria	conjugal transfer ATP-binding protein TraC	KOfam	-0.228735
K12064	0.100336	0.371685	10	16	-1.52843	0.126405	0.381229	Proteobacteria	conjugal transfer pilus assembly protein TraV	KOfam	-0.271348
K12066	0.125608	0.310617	7	19	-0.260133	0.794761	0.874142	Proteobacteria	conjugal transfer pilus assembly protein TraK	KOfam	-0.185009
K12067	0.125608	0.354343	9	17	-0.889297	0.373843	0.655141	Proteobacteria	conjugal transfer pilus assembly protein TraE	KOfam	-0.228735
K12071	0.125608	0.440647	11	29	-2.10517	0.0352761	0.199889	Proteobacteria	conjugal transfer pilus assembly protein TraD	KOfam	-0.315039
K12111	0.35499	0.568236	10	20	-0.395947	0.692144	0.820443	Proteobacteria	evolved beta-galactosidase subunit alpha [EC:3.2.1.23]	KOfam	-0.213246
K12112	0.35499	0.568236	10	20	-0.395947	0.692144	0.820443	Proteobacteria	evolved beta-galactosidase subunit beta	KOfam	-0.213246
K12113	0.35499	0.568236	10	20	-0.395947	0.692144	0.820443	Proteobacteria	LacI family transcriptional regulator, ebg operon repressor	KOfam	-0.213246
K12137	0.389026	0.456136	9	16	0.169842	0.865135	0.91773	Proteobacteria	hydrogenase-4 component B [EC:1.-.-.-]	KOfam	-0.06711
K12139	0.770363	0.400277	12	13	1.41421	0.157299	0.437132	Proteobacteria	hydrogenase-4 component D [EC:1.-.-.-]	KOfam	0.370086
K12140	0.676357	0.426217	9	16	0.792594	0.428014	0.710894	Proteobacteria	hydrogenase-4 component E [EC:1.-.-.-]	KOfam	0.25014
K12141	0.389026	0.456136	9	16	0.566139	0.5713	0.820443	Proteobacteria	hydrogenase-4 component F [EC:1.-.-.-]	KOfam	-0.06711
K12147	0.30814	0.446603	10	26	-1.05956	0.289346	0.56439	Proteobacteria	acidic protein MsyB	KOfam	-0.138463
K12148	0.320953	0.441048	11	25	-0.429273	0.667725	0.820443	Proteobacteria	biofilm regulator BssS	KOfam	-0.120095
K12149	0.320953	0.441048	11	25	-0.429273	0.667725	0.820443	Proteobacteria	DNA-damage-inducible protein I	KOfam	-0.120095
K12151	0.320953	0.441048	11	25	-0.429273	0.667725	0.820443	Proteobacteria	multiple stress resistance protein BhsA	KOfam	-0.120095
K12152	0.295327	0.440847	15	26	-0.920264	0.357435	0.639939	Proteobacteria	phosphatase NudJ [EC:3.6.1.-]	KOfam	-0.14552
K12262	0.30814	0.446603	10	26	-1.05956	0.289346	0.56439	Proteobacteria	superoxide oxidase [EC:1.10.3.17]	KOfam	-0.138463
K12264	0.342177	0.440847	10	26	-0.317867	0.750586	0.842438	Proteobacteria	anaerobic nitric oxide reductase flavorubredoxin	KOfam	-0.0986706
K12265	0.320953	0.441048	11	25	-0.429273	0.667725	0.820443	Proteobacteria	nitric oxide reductase FlRd-NAD(+) reductase [EC:1.18.1.-]	KOfam	-0.120095
K12266	0.342177	0.440847	10	26	-0.317867	0.750586	0.842438	Proteobacteria	anaerobic nitric oxide reductase transcription regulator	KOfam	-0.0986706
K12267	0.446402	0.219135	14	20	0.874818	0.381673	0.663423	Proteobacteria	peptide methionine sulfoxide reductase msrA/msrB [EC:1.8.4.11 1.8.4.12]	KOfam	0.227267
K12288	0.320953	0.441048	11	25	-0.429273	0.667725	0.820443	Proteobacteria	pilus assembly protein HofM	KOfam	-0.120095
K12289	0.320953	0.441048	11	25	-0.429273	0.667725	0.820443	Proteobacteria	pilus assembly protein HofN	KOfam	-0.120095
K12290	0.320953	0.441048	11	25	-0.429273	0.667725	0.820443	Proteobacteria	pilus assembly protein HofO	KOfam	-0.120095
K12291	0.320953	0.441048	11	25	-0.429273	0.667725	0.820443	Proteobacteria	pilus assembly protein HofP	KOfam	-0.120095
K12297	0.606072	0.41449	16	20	1.14609	0.251759	0.529748	Proteobacteria	23S rRNA (guanine2069-N7)-methyltransferase / 23S rRNA (guanine2445-N2)-methyltransferase [EC:2.1.1.264 2.1.1.173]	KOfam	0.191582
K12339	0.320953	0.441048	11	25	-0.429273	0.667725	0.820443	Proteobacteria	S-sulfo-L-cysteine synthase (O-acetyl-L-serine-dependent) [EC:2.5.1.144]	KOfam	-0.120095
K12340	0.0836993	0.441048	23	25	-2.59002	0.00959716	0.1055	Proteobacteria	outer membrane protein	KOfam	-0.357349
K12368	0.606072	0.41449	18	18	1.26554	0.205676	0.49268	Proteobacteria	dipeptide transport system substrate-binding protein	KOfam	0.191582
K12369	0.320953	0.440847	13	20	-0.0368438	0.97061	0.981064	Proteobacteria	dipeptide transport system permease protein	KOfam	-0.119894
K12370	0.864369	0.428704	17	19	1.47347	0.140624	0.408495	Proteobacteria	dipeptide transport system permease protein	KOfam	0.435665
K12371	0.753107	0.291218	20	16	1.94198	0.0521396	0.246446	Proteobacteria	dipeptide transport system ATP-binding protein	KOfam	0.46189
K12372	0.676357	0.428704	17	19	0.998157	0.318203	0.596631	Proteobacteria	dipeptide transport system ATP-binding protein	KOfam	0.247653
K12500	0.342177	0.440847	10	26	-0.317867	0.750586	0.842438	Proteobacteria	thioesterase III [EC:3.1.2.-]	KOfam	-0.0986706
K12506	0.0418022	0.440847	4	8	-2.37778	0.0174171	0.146297	Proteobacteria	2-C-methyl-D-erythritol 4-phosphate cytidylyltransferase / 2-C-methyl-D-erythritol 2,4-cyclodiphosphate synthase [EC:2.7.7.60 4.6.1.12]	KOfam	-0.399045
K12507	0.389026	0.460115	9	21	-0.24891	0.803431	0.874827	Proteobacteria	acyl-CoA synthetase [EC:6.2.1.-]	KOfam	-0.0710886
K12516	0.00450479	0.847113	5	18	-2.01246	0.0441713	0.223037	Proteobacteria	putative surface-exposed virulence protein	KOfam	-0.842608
K12524	0.829857	0.400277	17	19	1.85372	0.0637791	0.277748	Proteobacteria	bifunctional aspartokinase / homoserine dehydrogenase 1 [EC:2.7.2.4 1.1.1.3]	KOfam	0.429581
K12525	0.320953	0.441048	11	25	-0.429273	0.667725	0.820443	Proteobacteria	bifunctional aspartokinase / homoserine dehydrogenase 2 [EC:2.7.2.4 1.1.1.3]	KOfam	-0.120095
K12528	0.35499	0.568236	10	20	-0.395947	0.692144	0.820443	Proteobacteria	putative selenate reductase molybdopterin-binding subunit	KOfam	-0.213246
K12541	0.358973	0.252962	8	8	0.735147	0.46225	0.748826	Proteobacteria	ATP-binding cassette, subfamily C, bacterial LapB	KOfam	0.106011
K12542	0.358973	0.252962	8	8	0.735147	0.46225	0.748826	Proteobacteria	membrane fusion protein, adhesin transport system	KOfam	0.106011
K12543	0.358973	0.252962	8	8	0.735147	0.46225	0.748826	Proteobacteria	outer membrane protein, adhesin transport system	KOfam	0.106011
K12576	0.335818	0.182158	6	11	0.502519	0.615303	0.820443	Proteobacteria	sporulation-specific protein 12	KOfam	0.153659
K12582	0.320953	0.441048	11	25	-0.429273	0.667725	0.820443	Proteobacteria	dTDP-N-acetylfucosamine:lipid II N-acetylfucosaminyltransferase [EC:2.4.1.325]	KOfam	-0.120095
K12635	0.371685	0.41449	8	32	-0.0676252	0.946084	0.966072	Proteobacteria	O-demethylpuromycin O-methyltransferase [EC:2.1.1.38]	KOfam	-0.0428056
K12678	0.354343	0.450582	25	22	-0.724882	0.468524	0.754245	Proteobacteria	autotransporter family porin	KOfam	-0.0962388
K12694	0.344621	0.310617	4	11	0.652791	0.513891	0.801133	Proteobacteria	vinorine synthase [EC:2.3.1.160]	KOfam	0.0340043
K12700	0.320953	0.441048	11	25	-0.429273	0.667725	0.820443	Proteobacteria	non-specific riboncleoside hydrolase [EC:3.2.2.-]	KOfam	-0.120095
K12713	0.320953	0.676357	9	21	-1.06352	0.287545	0.56439	Proteobacteria	decarbamoylnovobiocin carbamoyltransferase [EC:2.1.3.12]	KOfam	-0.355404
K12714	0.385848	0.0718343	42	10	1.69493	0.0900893	0.322971	Proteobacteria	clorobiocin biosynthesis protein Clo-hal	KOfam	0.314014
K12721	0.35499	0.440847	12	24	0.100673	0.91981	0.949127	Proteobacteria	L-prolyl-[peptidyl-carrier protein] dehydrogenase [EC:1.3.8.14]	KOfam	-0.0858575
K12723	0.180468	0.428704	37	19	-1.23732	0.215969	0.504824	Proteobacteria	clorobiocin biosynthesis protein CloN2	KOfam	-0.248235
K12724	0.288966	0.441048	39	13	-1.44757	0.147738	0.419963	Proteobacteria	clorobiocin/coumermycin A biosynthesis protein CloN7/CouN7	KOfam	-0.152082
K12729	0.0885515	0.246388	8	16	-0.489898	0.624206	0.820443	Proteobacteria	7-methylxanthosine synthase [EC:2.1.1.158]	KOfam	-0.157836
K12730	0.0514952	0.389026	9	29	-1.80259	0.0714524	0.295764	Proteobacteria	theobromine synthase [EC:2.1.1.159]	KOfam	-0.337531
K12747	0.288966	0.397495	31	22	-0.667887	0.504205	0.791927	Proteobacteria	deacetylcephalosporin-C acetyltransferase [EC:2.3.1.175]	KOfam	-0.108529
K12809	0.182158	0.440847	15	26	-1.24506	0.213108	0.500113	Proteobacteria	T3SS secreted effector EspG-like protein	KOfam	-0.258689
K12810	0.00450479	0.936185	7	14	-3.35721	0.000787327	0.0247285	Proteobacteria	major structural subunit of bundle-forming pilus	KOfam	-0.931681
K12903	0.446603	0.428704	16	13	0.0877058	0.930111	0.956133	Proteobacteria	(S)-2-hydroxypropylphosphonic acid epoxidase [EC:1.11.1.23]	KOfam	0.0178993
K12908	0.320953	0.310617	23	31	-0.244902	0.806532	0.876715	Proteobacteria	phosphonoformate cytidylyltransferase [EC:2.7.7.93]	KOfam	0.0103361
K12909	0.371685	0.428704	16	25	-0.400892	0.6885	0.820443	Proteobacteria	carboxyvinyl-carboxyphosphonate phosphorylmutase [EC:2.7.8.23]	KOfam	-0.0570191
K12911	0.337648	0.0244037	50	4	1.22207	0.221681	0.510814	Proteobacteria	phosphinothricin tripeptide synthetase PhsA	KOfam	0.313244
K12925	0.320953	0.441048	11	25	-0.429273	0.667725	0.820443	Proteobacteria	2alpha-hydroxytaxane 2-O-benzoyltransferase [EC:2.3.1.166]	KOfam	-0.120095
K12926	0.35499	0.568236	10	20	-0.395947	0.692144	0.820443	Proteobacteria	10-deacetylbaccatin III 10-O-acetyltransferase [EC:2.3.1.167]	KOfam	-0.213246
K12928	0.0507325	0.256113	4	9	-1.08012	0.280087	0.56439	Proteobacteria	aphidicolan-16beta-ol synthase/syn-copalyl-diphosphate synthase [EC:4.2.3.42 5.5.1.14]	KOfam	-0.20538
K12940	0.256113	0.753107	29	20	-2.21727	0.0266048	0.172738	Proteobacteria	aminobenzoyl-glutamate utilization protein A	KOfam	-0.496995
K12942	0.103248	0.441048	6	25	-1.65	0.0989429	0.338226	Proteobacteria	aminobenzoyl-glutamate transport protein	KOfam	-0.3378
K12943	0.320953	0.440647	9	27	0.127866	0.898255	0.937686	Proteobacteria	lipoprotein YgeR	KOfam	-0.119693
K12944	0.320953	0.441048	11	25	-0.429273	0.667725	0.820443	Proteobacteria	nucleoside triphosphatase [EC:3.6.1.-]	KOfam	-0.120095
K12945	0.320953	0.441048	11	25	-0.429273	0.667725	0.820443	Proteobacteria	GDP-mannose pyrophosphatase NudK [EC:3.6.1.-]	KOfam	-0.120095
K12960	0.18771	0.256113	16	17	-0.396241	0.691927	0.820443	Proteobacteria	5-methylthioadenosine/S-adenosylhomocysteine deaminase [EC:3.5.4.31 3.5.4.28]	KOfam	-0.0684029
K12961	0.342177	0.440847	10	26	-0.317867	0.750586	0.842438	Proteobacteria	DnaA initiator-associating protein	KOfam	-0.0986706
K12962	0.30814	0.446603	10	26	-1.05956	0.289346	0.56439	Proteobacteria	undecaprenyl phosphate-alpha-L-ara4N flippase subunit ArnE	KOfam	-0.138463
K12963	0.30814	0.446603	10	26	-0.600416	0.548229	0.820443	Proteobacteria	undecaprenyl phosphate-alpha-L-ara4N flippase subunit ArnF	KOfam	-0.138463
K12970	0.389026	0.41449	21	20	0.417312	0.67645	0.820443	Proteobacteria	Murid betaherpesvirus 1 ribonucleoside-diphosphate reductase [EC:1.17.4.1]	KOfam	-0.0254638
K12972	0.182158	0.440847	15	26	-1.24506	0.213108	0.500113	Proteobacteria	glyoxylate/hydroxypyruvate reductase [EC:1.1.1.79 1.1.1.81]	KOfam	-0.258689
K12973	0.125608	0.676357	31	21	-2.76942	0.00561564	0.0798749	Proteobacteria	lipid IVA palmitoyltransferase [EC:2.3.1.251]	KOfam	-0.550749
K12974	0.30814	0.446603	10	26	-1.05956	0.289346	0.56439	Proteobacteria	KDO2-lipid IV(A) palmitoleoyltransferase [EC:2.3.1.242]	KOfam	-0.138463
K12975	0.320953	0.441048	11	25	-0.429273	0.667725	0.820443	Proteobacteria	KDO II ethanolaminephosphotransferase [EC:2.7.8.42]	KOfam	-0.120095
K12976	0.0507325	0.256113	4	9	-1.08012	0.280087	0.56439	Proteobacteria	lipid A 3-O-deacylase [EC:3.1.1.-]	KOfam	-0.20538
K13010	0.295327	0.770363	7	18	-1.39202	0.163915	0.444599	Proteobacteria	perosamine synthetase [EC:2.6.1.102]	KOfam	-0.475036
K13014	0.320953	0.441048	11	25	-0.429273	0.667725	0.820443	Proteobacteria	undecaprenyl phosphate-alpha-L-ara4FN deformylase [EC:3.5.1.-]	KOfam	-0.120095
K13017	0.00450479	0.936185	7	14	-3.35721	0.000787327	0.0247285	Proteobacteria	UDP-2-acetamido-2-deoxy-ribo-hexuluronate aminotransferase [EC:2.6.1.98]	KOfam	-0.931681
K13040	0.272539	0.0836993	24	9	0.485071	0.627626	0.820443	Proteobacteria	two-component system, LuxR family, sensor histidine kinase TtrS [EC:2.7.13.3]	KOfam	0.18884
K13051	0.320953	0.441048	11	25	-0.429273	0.667725	0.820443	Proteobacteria	L-asparaginase / beta-aspartyl-peptidase [EC:3.5.1.1 3.4.19.5]	KOfam	-0.120095
K13053	0.320953	0.441048	11	25	-0.429273	0.667725	0.820443	Proteobacteria	cell division inhibitor SulA	KOfam	-0.120095
K13069	0.320953	0.441048	11	25	-0.429273	0.667725	0.820443	Proteobacteria	diguanylate cyclase [EC:2.7.7.65]	KOfam	-0.120095
K13075	0.0925822	0.428704	6	7	-1.57143	0.116083	0.371882	Proteobacteria	N-acyl homoserine lactone hydrolase [EC:3.1.1.81]	KOfam	-0.336121
K13230	0.0885515	0.217563	6	6	0	1	1	Proteobacteria	2,4,7-trihydroxy-1,4-benzoxazin-3-one-glucoside 7-O-methyltransferase [EC:2.1.1.241]	KOfam	-0.129011
K13231	0.288966	0.440847	19	28	-1.01885	0.308272	0.586682	Proteobacteria	pinosylvin synthase [EC:2.3.1.146]	KOfam	-0.151881
K13243	0.320953	0.676357	9	21	-1.06352	0.287545	0.56439	Proteobacteria	c-di-GMP-specific phosphodiesterase [EC:3.1.4.52]	KOfam	-0.355404
K13244	0.42837	0.456136	8	22	0.23449	0.814605	0.881258	Proteobacteria	c-di-GMP-specific phosphodiesterase [EC:3.1.4.52]	KOfam	-0.027766
K13255	0.320953	0.441048	11	25	-0.429273	0.667725	0.820443	Proteobacteria	ferric iron reductase protein FhuF	KOfam	-0.120095
K13256	0.288966	0.434675	29	20	-0.711967	0.476485	0.764184	Proteobacteria	protein PsiE	KOfam	-0.145709
K13283	0.0836993	0.440847	17	26	-1.73881	0.0820689	0.316393	Proteobacteria	ferrous-iron efflux pump FieF	KOfam	-0.357148
K13288	0.292147	0.420662	40	14	-0.829019	0.407094	0.685767	Proteobacteria	oligoribonuclease [EC:3.1.-.-]	KOfam	-0.128516
K13301	0.320953	0.441048	11	25	-0.429273	0.667725	0.820443	Proteobacteria	secretion monitor	KOfam	-0.120095
K13378	0.320953	0.441048	11	25	-0.429273	0.667725	0.820443	Proteobacteria	NADH-quinone oxidoreductase subunit C/D [EC:7.1.1.2]	KOfam	-0.120095
K13387	0.0290256	0.182158	4	7	-0.755929	0.449692	0.735781	Proteobacteria	berbamunine synthase [EC:1.14.19.66]	KOfam	-0.153133
K13405	0.0836993	0.342408	5	8	-1.46385	0.143235	0.411573	Proteobacteria	(S)-N-methylcoclaurine 3'-hydroxylase	KOfam	-0.258709
K13474	0.391473	0.182158	6	9	1.29636	0.194851	0.485897	Proteobacteria	AvrA10 protein	KOfam	0.209315
K13497	0.342177	0.440847	10	26	-0.317867	0.750586	0.842438	Proteobacteria	anthranilate synthase/phosphoribosyltransferase [EC:4.1.3.27 2.4.2.18]	KOfam	-0.0986706
K13498	0.829857	0.400277	17	19	1.94878	0.0513213	0.245138	Proteobacteria	indole-3-glycerol phosphate synthase / phosphoribosylanthranilate isomerase [EC:4.1.1.48 5.3.1.24]	KOfam	0.429581
K13549	0.182158	0.310617	11	13	-0.66627	0.505238	0.792622	Proteobacteria	2-deoxy-scyllo-inosamine dehydrogenase (SAM-dependent) [EC:1.1.99.38]	KOfam	-0.128459
K13558	0.272539	0.428704	54	3	-1.2508	0.211008	0.497917	Proteobacteria	acyl carrier protein BtrI	KOfam	-0.156164
K13559	0.0586341	0.33248	6	14	-1.56709	0.117093	0.373561	Proteobacteria	[BtrI acyl-carrier protein]--L-glutamate ligase [EC:6.2.1.39]	KOfam	-0.273846
K13561	0.371685	0.428704	16	25	-0.106904	0.914865	0.945967	Proteobacteria	4-(gamma-L-glutamylamino)butanoyl-[BtrI acyl-carrier protein] monooxygenase [EC:1.14.14.13]	KOfam	-0.0570191
K13562	0.320953	0.256113	45	11	0.917721	0.358765	0.642023	Proteobacteria	NAD(P)H:FMN oxidoreductase [EC:1.5.1.-]	KOfam	0.0648407
K13565	0.238743	0.441048	16	25	-1.28285	0.199543	0.485897	Proteobacteria	4-hydroxybenzoate geranyltransferase [EC:2.5.1.93]	KOfam	-0.202305
K13574	0.320953	0.441048	11	25	-0.429273	0.667725	0.820443	Proteobacteria	hydroxycarboxylate dehydrogenase B [EC:1.1.1.237 1.1.1.-]	KOfam	-0.120095
K13587	0.0158476	0.441048	11	21	-2.28137	0.0225266	0.163683	Proteobacteria	two-component system, cell cycle sensor histidine kinase and response regulator CckA [EC:2.7.13.3]	KOfam	-0.4252
K13598	0.249811	0.0648992	29	8	0.147576	0.882678	0.92739	Proteobacteria	two-component system, NtrC family, nitrogen regulation sensor histidine kinase NtrY [EC:2.7.13.3]	KOfam	0.184912
K13620	0.320953	0.535787	9	21	-0.475191	0.634651	0.820443	Proteobacteria	putative colanic acid polymerase	KOfam	-0.214834
K13628	0.310617	0.441048	43	11	-0.139602	0.888974	0.931606	Proteobacteria	iron-sulfur cluster assembly protein	KOfam	-0.130431
K13630	0.295327	0.441048	9	27	-0.968127	0.332981	0.612255	Proteobacteria	multiple antibiotic resistance protein MarB	KOfam	-0.145721
K13631	0.320953	0.441048	11	25	-0.429273	0.667725	0.820443	Proteobacteria	AraC family transcriptional regulator, mar-sox-rob regulon activator	KOfam	-0.120095
K13632	0.295327	0.441048	9	27	-0.968127	0.332981	0.612255	Proteobacteria	AraC family transcriptional regulator, mar-sox-rob regulon activator	KOfam	-0.145721
K13633	0.452158	0.441048	9	23	0.481999	0.629807	0.820443	Proteobacteria	AraC family transcriptional regulator, transcriptional activator FtrA	KOfam	0.0111096
K13634	0.606072	0.41449	16	20	1.11425	0.265172	0.547344	Proteobacteria	LysR family transcriptional regulator, cys regulon transcriptional activator	KOfam	0.191582
K13635	0.295327	0.441048	9	27	-0.968127	0.332981	0.612255	Proteobacteria	LysR family transcriptional regulator, cys regulon transcriptional activator	KOfam	-0.145721
K13637	0.320953	0.441048	11	25	-0.429273	0.667725	0.820443	Proteobacteria	GntR family transcriptional regulator, uxu operon transcriptional repressor	KOfam	-0.120095
K13638	0.295327	0.676357	7	23	-1.39747	0.162273	0.444599	Proteobacteria	MerR family transcriptional regulator, Zn(II)-responsive regulator of zntA	KOfam	-0.38103
K13639	0.320953	0.441048	11	25	-0.429273	0.667725	0.820443	Proteobacteria	MerR family transcriptional regulator, redox-sensitive transcriptional activator SoxR	KOfam	-0.120095
K13641	0.320953	0.441048	11	25	-0.429273	0.667725	0.820443	Proteobacteria	IclR family transcriptional regulator, acetate operon repressor	KOfam	-0.120095
K13650	0.320953	0.441048	11	25	-0.429273	0.667725	0.820443	Proteobacteria	MqsR-controlled colanic acid and biofilm protein A	KOfam	-0.120095
K13683	0.0844481	0.460115	12	25	-1.31399	0.188848	0.48428	Proteobacteria	putative colanic acid biosynthesis glycosyltransferase WcaE [EC:2.4.-.-]	KOfam	-0.375667
K13684	0.35499	0.568236	10	20	-0.395947	0.692144	0.820443	Proteobacteria	putative colanic acid biosynthesis glycosyltransferase WcaC [EC:2.4.-.-]	KOfam	-0.213246
K13688	0.101465	0.342408	5	8	-1.17108	0.241567	0.515061	Proteobacteria	cyclic beta-1,2-glucan synthetase [EC:2.4.1.-]	KOfam	-0.240943
K13694	0.753107	0.291218	18	18	2.11979	0.0340241	0.196706	Proteobacteria	murein DD-endopeptidase / murein LD-carboxypeptidase [EC:3.4.-.- 3.4.17.13]	KOfam	0.46189
K13695	0.320953	0.441048	11	25	-0.429273	0.667725	0.820443	Proteobacteria	probable lipoprotein NlpC	KOfam	-0.120095
K13735	0.320953	0.441048	11	25	-0.429273	0.667725	0.820443	Proteobacteria	adhesin/invasin	KOfam	-0.120095
K13771	0.302972	0.682392	26	21	-2.26819	0.0233176	0.166209	Proteobacteria	Rrf2 family transcriptional regulator, nitric oxide-sensitive transcriptional repressor	KOfam	-0.37942
K13788	0.676357	0.400277	17	19	1.69528	0.0900217	0.322971	Proteobacteria	phosphate acetyltransferase [EC:2.3.1.8]	KOfam	0.27608
K13789	0.141812	0.441048	8	19	-1.06199	0.288241	0.56439	Proteobacteria	geranylgeranyl diphosphate synthase, type II [EC:2.5.1.1 2.5.1.10 2.5.1.29]	KOfam	-0.299236
K13821	0.35499	0.440847	12	24	-0.0335578	0.97323	0.981778	Proteobacteria	RHH-type transcriptional regulator, proline utilization regulon repressor / proline dehydrogenase / delta 1-pyrroline-5-carboxylate dehydrogenase [EC:1.5.5.2 1.2.1.88]	KOfam	-0.0858575
K13829	0.101465	0.342408	5	8	-1.17108	0.241567	0.515061	Proteobacteria	shikimate kinase / 3-dehydroquinate synthase [EC:2.7.1.71 4.2.3.4]	KOfam	-0.240943
K13888	0.462407	0.400277	24	17	0.84681	0.397101	0.677594	Proteobacteria	membrane fusion protein, macrolide-specific efflux system	KOfam	0.0621302
K13889	0.320953	0.441048	11	25	-0.429273	0.667725	0.820443	Proteobacteria	glutathione transport system substrate-binding protein	KOfam	-0.120095
K13890	0.320953	0.441048	11	25	-0.429273	0.667725	0.820443	Proteobacteria	glutathione transport system permease protein	KOfam	-0.120095
K13891	0.320953	0.441048	11	25	-0.429273	0.667725	0.820443	Proteobacteria	glutathione transport system permease protein	KOfam	-0.120095
K13892	0.320953	0.441048	11	25	-0.429273	0.667725	0.820443	Proteobacteria	glutathione transport system ATP-binding protein	KOfam	-0.120095
K13893	0.0648992	0.441048	18	25	-2.21565	0.0267157	0.172738	Proteobacteria	microcin C transport system substrate-binding protein	KOfam	-0.376149
K13894	0.0648992	0.441048	18	25	-2.21565	0.0267157	0.172738	Proteobacteria	microcin C transport system permease protein	KOfam	-0.376149
K13895	0.0648992	0.441048	18	25	-2.21565	0.0267157	0.172738	Proteobacteria	microcin C transport system permease protein	KOfam	-0.376149
K13896	0.320953	0.441048	11	25	-0.429273	0.667725	0.820443	Proteobacteria	microcin C transport system ATP-binding protein	KOfam	-0.120095
K13919	0.682822	0.182158	4	7	1.70084	0.088973	0.32249	Proteobacteria	propanediol dehydratase medium subunit [EC:4.2.1.28]	KOfam	0.500664
K13923	0.682822	0.182158	4	7	1.70084	0.088973	0.32249	Proteobacteria	phosphate propanoyltransferase [EC:2.3.1.222]	KOfam	0.500664
K13926	0.238743	0.441048	16	25	-1.28285	0.199543	0.485897	Proteobacteria	ribosome-dependent ATPase	KOfam	-0.202305
K13928	0.101465	0.434675	7	10	-1.65903	0.0971097	0.335094	Proteobacteria	LysR family transcriptional regulator, malonate utilization transcriptional regulator	KOfam	-0.33321
K13929	0.101465	0.434675	7	10	-1.65903	0.0971097	0.335094	Proteobacteria	malonate decarboxylase alpha subunit [EC:2.3.1.187]	KOfam	-0.33321
K13930	0.101465	0.434675	7	10	-1.65903	0.0971097	0.335094	Proteobacteria	triphosphoribosyl-dephospho-CoA synthase [EC:2.4.2.52]	KOfam	-0.33321
K13931	0.0925822	0.428704	6	7	-1.57143	0.116083	0.371882	Proteobacteria	malonate decarboxylase delta subunit	KOfam	-0.336121
K13932	0.140967	0.33248	8	18	-1.33333	0.182422	0.473437	Proteobacteria	malonate decarboxylase beta subunit [EC:4.1.1.87]	KOfam	-0.191513
K13933	0.101465	0.434675	7	10	-1.65903	0.0971097	0.335094	Proteobacteria	malonate decarboxylase gamma subunit [EC:4.1.1.87]	KOfam	-0.33321
K13934	0.101465	0.434675	7	10	-1.65903	0.0971097	0.335094	Proteobacteria	phosphoribosyl-dephospho-CoA transferase [EC:2.7.7.66]	KOfam	-0.33321
K13935	0.101465	0.434675	7	10	-1.65903	0.0971097	0.335094	Proteobacteria	malonate decarboxylase epsilon subunit [EC:2.3.1.39]	KOfam	-0.33321
K13936	0.256113	0.936185	35	16	-2.15179	0.0314135	0.18932	Proteobacteria	malonate transporter and related proteins	KOfam	-0.680073
K13938	0.30814	0.446603	10	26	-1.05956	0.289346	0.56439	Proteobacteria	dihydromonapterin reductase / dihydrofolate reductase [EC:1.5.1.50 1.5.1.3]	KOfam	-0.138463
K13950	0.101465	0.342408	5	8	-1.17108	0.241567	0.515061	Proteobacteria	para-aminobenzoate synthetase [EC:2.6.1.85]	KOfam	-0.240943
K13953	0.152478	0.452158	14	27	-1.73205	0.0832645	0.318291	Proteobacteria	alcohol dehydrogenase, propanol-preferring [EC:1.1.1.1]	KOfam	-0.29968
K13954	0.35499	0.568236	10	20	-0.395947	0.692144	0.820443	Proteobacteria	alcohol dehydrogenase [EC:1.1.1.1]	KOfam	-0.213246
K13974	0.00304812	0.948965	3	13	-2.62342	0.00870509	0.0986534	Proteobacteria	calcium-binding protein	KOfam	-0.945917
K13979	0.182158	0.440847	15	26	-1.218	0.223225	0.511835	Proteobacteria	alcohol dehydrogenase (NADP+) [EC:1.1.1.2]	KOfam	-0.258689
K13985	0.215985	0.428704	12	11	-1.53864	0.123891	0.379198	Proteobacteria	N-acyl-phosphatidylethanolamine-hydrolysing phospholipase D [EC:3.1.4.54]	KOfam	-0.212719
K13993	0.0187129	0.679375	18	24	-3.96496	7.34074e-05	0.0075316	Proteobacteria	HSP20 family protein	KOfam	-0.660662
K14051	0.35499	0.568236	10	20	-0.395947	0.692144	0.820443	Proteobacteria	c-di-GMP phosphodiesterase Gmr [EC:3.1.4.52]	KOfam	-0.213246
K14052	0.320953	0.441048	11	25	-0.429273	0.667725	0.820443	Proteobacteria	putrescine importer	KOfam	-0.120095
K14054	0.342177	0.440847	10	26	-0.317867	0.750586	0.842438	Proteobacteria	murein peptide amidase A	KOfam	-0.0986706
K14055	0.535787	0.360615	21	20	0.938953	0.347755	0.630418	Proteobacteria	universal stress protein E	KOfam	0.175172
K14056	0.35499	0.440847	10	26	0.0353186	0.971826	0.981064	Proteobacteria	HTH-type transcriptional regulator, repressor for puuD	KOfam	-0.0858575
K14060	0.0412066	0.434675	14	32	-2.14855	0.0316702	0.190244	Proteobacteria	putative DNA-invertase from lambdoid prophage Rac	KOfam	-0.393469
K14061	0.320953	0.441048	11	25	-0.429273	0.667725	0.820443	Proteobacteria	universal stress protein F	KOfam	-0.120095
K14064	0.342177	0.440847	10	26	-0.317867	0.750586	0.842438	Proteobacteria	universal stress protein C	KOfam	-0.0986706
K14065	0.35499	0.568236	10	20	-0.395947	0.692144	0.820443	Proteobacteria	universal stress protein D	KOfam	-0.213246
K14148	0.338998	0.420462	16	28	-0.561143	0.5747	0.820443	Proteobacteria	rhoptry protein 2	KOfam	-0.0814634
K14150	0.101465	0.166755	11	10	0.281672	0.778195	0.860987	Proteobacteria	dense granule protein 5	KOfam	-0.0652903
K14155	0.295327	0.450582	21	22	-1.45779	0.144899	0.414497	Proteobacteria	cysteine-S-conjugate beta-lyase [EC:4.4.1.13]	KOfam	-0.155255
K14177	0.295327	0.440847	15	26	-1.1368	0.255623	0.533791	Proteobacteria	alpha-bisabolene synthase [EC:4.2.3.38]	KOfam	-0.14552
K14187	0.535787	0.428704	15	21	1.17119	0.241522	0.515061	Proteobacteria	chorismate mutase / prephenate dehydrogenase [EC:5.4.99.5 1.3.1.12]	KOfam	0.107084
K14261	0.234717	0.452158	24	25	-1.54	0.12356	0.379198	Proteobacteria	alanine-synthesizing transaminase [EC:2.6.1.-]	KOfam	-0.217441
K14267	0.113536	0.249811	18	13	-0.360288	0.718632	0.842438	Proteobacteria	N-succinyldiaminopimelate aminotransferase [EC:2.6.1.17]	KOfam	-0.136275
K14287	0.320953	0.441048	11	25	-0.429273	0.667725	0.820443	Proteobacteria	methionine transaminase [EC:2.6.1.88]	KOfam	-0.120095
K14336	0.310617	0.452158	13	27	-0.938488	0.347994	0.630418	Proteobacteria	23S rRNA (guanine748-N1)-methyltransferase [EC:2.1.1.188]	KOfam	-0.141541
K14347	0.320953	0.441048	11	25	-0.429273	0.667725	0.820443	Proteobacteria	solute carrier family 10 (sodium/bile acid cotransporter), member 7	KOfam	-0.120095
K14348	0.320953	0.441048	11	25	-0.429273	0.667725	0.820443	Proteobacteria	GntR family transcriptional regulator, L-lactate dehydrogenase operon regulator	KOfam	-0.120095
K14375	0.320953	0.310617	41	13	-0.0708131	0.943546	0.963838	Proteobacteria	dTDP-L-oleandrosyltransferase [EC:2.4.1.-]	KOfam	0.0103361
K14392	0.535787	0.30814	19	20	1.23629	0.21635	0.50556	Proteobacteria	sodium/pantothenate symporter	KOfam	0.227647
K14393	0.320953	0.441048	9	27	-0.602796	0.546644	0.820443	Proteobacteria	cation/acetate symporter	KOfam	-0.120095
K14414	0.354343	0.41449	15	32	-0.38797	0.698038	0.824974	Proteobacteria	transcriptional regulatory protein RtcR	KOfam	-0.0601475
K14415	0.295327	0.450582	19	30	-1.51845	0.128902	0.386705	Proteobacteria	tRNA-splicing ligase RtcB (3'-phosphate/5'-hydroxy nucleic acid ligase) [EC:6.5.1.8]	KOfam	-0.155255
K14418	0.302972	0.525883	52	4	-0.477214	0.63321	0.820443	Proteobacteria	4-chlorobenzoyl-CoA dehalogenase [EC:3.8.1.7]	KOfam	-0.222911
K14419	0.0418125	0.310617	12	15	-1.70783	0.0876688	0.32249	Proteobacteria	alpha-subunit of trans-3-chloroacrylic acid dehalogenase [EC:3.8.1.-]	KOfam	-0.268805
K14420	0.101465	0.405687	7	8	-1.62019	0.105193	0.350111	Proteobacteria	beta-subunit of trans-3-chloroacrylic acid dehalogenase [EC:3.8.1.-]	KOfam	-0.304222
K14445	0.382669	0.219135	31	14	1.0052	0.314803	0.594162	Proteobacteria	solute carrier family 13 (sodium-dependent dicarboxylate transporter), member 2/3/5	KOfam	0.163534
K14481	0.35499	0.568236	10	20	-0.395947	0.692144	0.820443	Proteobacteria	styrene monooxygenase [EC:1.14.14.11]	KOfam	-0.213246
K14501	0.400277	0.354343	19	23	0.745483	0.45598	0.741465	Proteobacteria	serine/threonine-protein phosphatase BSU1 [EC:3.1.3.16]	KOfam	0.045934
K14586	0.35499	0.440847	12	24	0.100673	0.91981	0.949127	Proteobacteria	2-naphthoate monooxygenase	KOfam	-0.0858575
K14588	0.320953	0.441048	11	25	-0.429273	0.667725	0.820443	Proteobacteria	cuproxidase [EC:1.16.3.4]	KOfam	-0.120095
K14603	0.354343	0.400277	15	31	-0.128878	0.897454	0.937686	Proteobacteria	2'-carboxy-2,3-dihydroxybiphenyl 1,2-dioxygenase small subunit and ferredoxin fusion protein	KOfam	-0.045934
K14623	0.30814	0.460115	4	21	-0.370625	0.710917	0.835957	Proteobacteria	DNA-damage-inducible protein D	KOfam	-0.151975
K14652	0.0507325	0.256113	4	9	-1.08012	0.280087	0.56439	Proteobacteria	3,4-dihydroxy 2-butanone 4-phosphate synthase / GTP cyclohydrolase II [EC:4.1.99.12 3.5.4.25]	KOfam	-0.20538
K14665	0.249811	0.219135	21	12	-0.112272	0.910608	0.944102	Proteobacteria	amidohydrolase [EC:3.5.1.-]	KOfam	0.0306758
K14682	0.180468	0.452158	29	25	-2.07304	0.0381683	0.206935	Proteobacteria	amino-acid N-acetyltransferase [EC:2.3.1.1]	KOfam	-0.271689
K14698	0.864369	0.426217	3	22	0.668994	0.5035	0.791927	Proteobacteria	ATP-binding cassette, subfamily B, bacterial IrtA/YbtP [EC:7.-.-.-]	KOfam	0.438152
K14699	0.295327	0.456136	5	20	-0.40762	0.683553	0.820443	Proteobacteria	ATP-binding cassette, subfamily B, bacterial IrtB/YbtQ [EC:7.-.-.-]	KOfam	-0.160809
K14731	0.215985	0.382669	10	9	-0.571548	0.567628	0.820443	Proteobacteria	epsilon-lactone hydrolase [EC:3.1.1.83]	KOfam	-0.166685
K14744	0.046099	0.440647	7	31	-2.73002	0.00633297	0.0850983	Proteobacteria	prophage endopeptidase [EC:3.4.-.-]	KOfam	-0.394548
K14762	0.342177	0.440847	10	26	-0.317867	0.750586	0.842438	Proteobacteria	ribosome-associated protein	KOfam	-0.0986706
K14977	0.320953	0.676357	11	19	-0.796175	0.425931	0.708197	Proteobacteria	(S)-ureidoglycine aminohydrolase [EC:3.5.3.26]	KOfam	-0.355404
K14986	0.180468	0.283365	17	16	-0.828504	0.407385	0.686108	Proteobacteria	two-component system, LuxR family, sensor kinase FixL [EC:2.7.13.3]	KOfam	-0.102896
K14987	0.269389	0.182158	20	13	0	1	1	Proteobacteria	two-component system, LuxR family, response regulator FixJ	KOfam	0.0872302
K15022	0.207287	0.132929	14	10	0.351324	0.725345	0.842438	Proteobacteria	formate dehydrogenase (NADP+) beta subunit [EC:1.17.1.10]	KOfam	0.0743581
K15034	0.320953	0.450582	13	26	-0.983142	0.325538	0.608013	Proteobacteria	ribosome-associated protein	KOfam	-0.129628
K15239	0.234717	0.452158	24	25	-1.4	0.161513	0.444599	Proteobacteria	2,5-dichlorohydroquinone reductive dechlorinase [EC:2.5.1.-]	KOfam	-0.217441
K15243	0.371685	0.428704	14	27	-0.0274929	0.978067	0.984979	Proteobacteria	2,4,5-trichlorophenoxyacetic acid oxygenase 1 [EC:1.14.13.-]	KOfam	-0.0570191
K15244	0.295327	0.446603	7	24	-1.08665	0.277192	0.563688	Proteobacteria	2,4,5-trichlorophenoxyacetic acid oxygenase 2 [EC:1.14.13.-]	KOfam	-0.151276
K15256	0.320953	0.434675	19	22	-0.0522887	0.958299	0.974352	Proteobacteria	tRNA (cmo5U34)-methyltransferase [EC:2.1.1.-]	KOfam	-0.113722
K15257	0.609442	0.434675	14	22	1.1682	0.242726	0.516104	Proteobacteria	tRNA (mo5U34)-methyltransferase [EC:2.1.1.-]	KOfam	0.174767
K15268	0.329292	0.434675	6	30	-0.254686	0.798966	0.874827	Proteobacteria	O-acetylserine/cysteine efflux transporter	KOfam	-0.105383
K15270	0.269389	0.428704	28	21	-1.05056	0.293461	0.569099	Proteobacteria	S-adenosylmethionine uptake transporter	KOfam	-0.159315
K15342	0.101465	0.440647	19	29	-2.73015	0.00633055	0.0850983	Proteobacteria	CRISP-associated protein Cas1	KOfam	-0.339182
K15396	0.462407	0.434675	14	22	0.4543	0.649613	0.820443	Proteobacteria	tRNA (cytidine32/uridine32-2'-O)-methyltransferase [EC:2.1.1.200]	KOfam	0.0277318
K15461	0.351811	0.354343	32	17	0.462092	0.644015	0.820443	Proteobacteria	tRNA 5-methylaminomethyl-2-thiouridine biosynthesis bifunctional protein [EC:2.1.1.61 1.5.-.-]	KOfam	-0.00253137
K15523	0.535787	0.428704	15	21	1.17119	0.241522	0.515061	Proteobacteria	protein-ribulosamine 3-kinase [EC:2.7.1.172]	KOfam	0.107084
K15536	0.342177	0.440847	10	26	-0.317867	0.750586	0.842438	Proteobacteria	soluble cytochrome b562	KOfam	-0.0986706
K15539	0.292147	0.315785	48	8	-0.327805	0.743059	0.842438	Proteobacteria	cytoskeleton protein RodZ	KOfam	-0.0236386
K15545	0.320953	0.441048	11	25	-0.429273	0.667725	0.820443	Proteobacteria	transcriptional regulator of PTS gene	KOfam	-0.120095
K15547	0.320953	0.441048	11	25	-0.429273	0.667725	0.820443	Proteobacteria	multidrug resistance protein MdtO	KOfam	-0.120095
K15548	0.320953	0.441048	11	25	-0.429273	0.667725	0.820443	Proteobacteria	p-hydroxybenzoic acid efflux pump subunit AaeA	KOfam	-0.120095
K15549	0.320953	0.441048	11	25	-0.429273	0.667725	0.820443	Proteobacteria	membrane fusion protein, multidrug efflux system	KOfam	-0.120095
K15550	0.320953	0.441048	11	25	-0.429273	0.667725	0.820443	Proteobacteria	outer membrane protein, multidrug efflux system	KOfam	-0.120095
K15551	0.320953	0.441048	11	25	-0.429273	0.667725	0.820443	Proteobacteria	taurine transport system substrate-binding protein	KOfam	-0.120095
K15552	0.320953	0.441048	11	25	-0.429273	0.667725	0.820443	Proteobacteria	taurine transport system permease protein	KOfam	-0.120095
K15553	0.295327	0.460115	29	23	-1.28049	0.200375	0.486091	Proteobacteria	sulfonate transport system substrate-binding protein	KOfam	-0.164788
K15554	0.292147	0.518162	28	24	-1.43174	0.15222	0.428715	Proteobacteria	sulfonate transport system permease protein	KOfam	-0.226016
K15555	0.295327	0.452158	9	27	-1.69879	0.0893588	0.322971	Proteobacteria	sulfonate transport system ATP-binding protein [EC:7.6.2.14]	KOfam	-0.156831
K15556	0.315785	0.34858	42	12	0.3329	0.73921	0.842438	Proteobacteria	phthalate transport system substrate-binding protein	KOfam	-0.0327952
K15568	0.101465	0.342408	5	8	-1.17108	0.241567	0.515061	Proteobacteria	naphthyl-2-methylsuccinate synthase gamma subunit [EC:4.1.99.-]	KOfam	-0.240943
K15569	0.295327	0.440847	17	24	-0.926198	0.354343	0.636329	Proteobacteria	naphthyl-2-methylsuccinate CoA transferase subunit [EC:2.8.3.-]	KOfam	-0.14552
K15570	0.295327	0.440847	15	26	-1.00146	0.316602	0.59537	Proteobacteria	naphthyl-2-methylsuccinate CoA transferase subunit [EC:2.8.3.-]	KOfam	-0.14552
K15571	0.35499	0.440847	12	24	0.100673	0.91981	0.949127	Proteobacteria	naphthyl-2-methylsuccinyl-CoA dehydrogenase [EC:1.3.99.-]	KOfam	-0.0858575
K15572	0.302972	0.525883	52	4	-0.477214	0.63321	0.820443	Proteobacteria	naphthyl-2-hydroxymethylsuccinyl-CoA hydratase [EC:4.2.1.-]	KOfam	-0.222911
K15575	0.295327	0.440847	15	26	-1.1368	0.255623	0.533791	Proteobacteria	naphthyl-2-oxomethyl-succinyl-CoA thiolase subunit [EC:2.3.1.-]	KOfam	-0.14552
K15580	0.829857	0.182158	19	17	2.45578	0.0140578	0.130542	Proteobacteria	oligopeptide transport system substrate-binding protein	KOfam	0.647699
K15581	0.606072	0.41449	16	20	1.24159	0.214387	0.502193	Proteobacteria	oligopeptide transport system permease protein	KOfam	0.191582
K15582	0.829857	0.400277	17	19	1.79035	0.0733983	0.301227	Proteobacteria	oligopeptide transport system permease protein	KOfam	0.429581
K15583	0.535787	0.428704	15	21	0.882403	0.377559	0.65846	Proteobacteria	oligopeptide transport system ATP-binding protein	KOfam	0.107084
K15584	0.337648	0.441048	16	25	-0.988867	0.322728	0.604085	Proteobacteria	nickel transport system substrate-binding protein	KOfam	-0.1034
K15585	0.320953	0.441048	13	25	-1.09231	0.274698	0.56233	Proteobacteria	nickel transport system permease protein	KOfam	-0.120095
K15586	0.320953	0.441048	11	25	-0.429273	0.667725	0.820443	Proteobacteria	nickel transport system permease protein	KOfam	-0.120095
K15598	0.963873	0.440647	7	11	1.67548	0.0938394	0.330629	Proteobacteria	putative hydroxymethylpyrimidine transport system substrate-binding protein	KOfam	0.523226
K15599	0.864369	0.441048	5	13	0.739296	0.459727	0.746504	Proteobacteria	putative hydroxymethylpyrimidine transport system permease protein	KOfam	0.423321
K15600	0.956419	0.440847	6	12	1.49854	0.133994	0.397334	Proteobacteria	putative hydroxymethylpyrimidine transport system ATP-binding protein	KOfam	0.515572
K15634	0.182158	0.440847	15	26	-1.24506	0.213108	0.500113	Proteobacteria	2,3-bisphosphoglycerate-dependent phosphoglycerate mutase [EC:5.4.2.11]	KOfam	-0.258689
K15722	0.35499	0.440847	10	26	-0.282549	0.777523	0.860987	Proteobacteria	cell division activator	KOfam	-0.0858575
K15723	0.320953	0.441048	11	25	-0.429273	0.667725	0.820443	Proteobacteria	SecY interacting protein Syd	KOfam	-0.120095
K15724	0.295327	0.441048	41	13	-0.758712	0.448025	0.733678	Proteobacteria	iron-sulfur cluster insertion protein	KOfam	-0.145721
K15735	0.342177	0.440847	10	26	-0.317867	0.750586	0.842438	Proteobacteria	GntR family transcriptional regulator, carbon starvation induced regulator	KOfam	-0.0986706
K15736	0.682822	0.182158	4	7	1.70084	0.088973	0.32249	Proteobacteria	(S)-2-hydroxyglutarate dehydrogenase [EC:1.1.5.13]	KOfam	0.500664
K15737	0.682822	0.182158	4	7	1.70084	0.088973	0.32249	Proteobacteria	glutarate dioxygenase [EC:1.14.11.64]	KOfam	0.500664
K15749	0.320953	0.441048	11	25	-0.429273	0.667725	0.820443	Proteobacteria	2,2',3-trihydroxybiphenyl dioxygenase [EC:1.13.11.-]	KOfam	-0.120095
K15766	0.320953	0.441048	11	25	-0.18888	0.850187	0.905995	Proteobacteria	2-aminobenzenesulfonate 2,3-dioxygenase subunit alpha [EC:1.14.12.14]	KOfam	-0.120095
K15767	0.295327	0.446603	7	24	-1.08665	0.277192	0.563688	Proteobacteria	2-aminobenzenesulfonate 2,3-dioxygenase subunit beta [EC:1.14.12.14]	KOfam	-0.151276
K15768	0.35499	0.440847	12	24	0.0671156	0.94649	0.966331	Proteobacteria	p-toluenesulfonate methyl-monooxygenase oxygenase component TsaM [EC:1.14.13.-]	KOfam	-0.0858575
K15773	0.0728627	0.460115	10	27	-2.70174	0.00689771	0.0908867	Proteobacteria	HTH-type transcriptional regulator / antitoxin HipB	KOfam	-0.387252
K15777	0.35499	0.440847	14	22	0	1	1	Proteobacteria	4,5-DOPA dioxygenase extradiol [EC:1.13.11.-]	KOfam	-0.0858575
K15778	0.256113	0.132929	23	10	-0.117519	0.906449	0.942202	Proteobacteria	phosphomannomutase / phosphoglucomutase [EC:5.4.2.8 5.4.2.2]	KOfam	0.123184
K15796	0.288966	0.125608	7	17	0.222288	0.82409	0.888619	Proteobacteria	(E)-gamma-bisabolene synthase [EC:4.2.3.59]	KOfam	0.163358
K15810	0.320953	0.441048	11	25	-0.429273	0.667725	0.820443	Proteobacteria	dammaradiene synthase [EC:5.4.99.37]	KOfam	-0.120095
K15818	0.35499	0.568236	10	20	-0.395947	0.692144	0.820443	Proteobacteria	germanicol synthase [EC:5.4.99.34]	KOfam	-0.213246
K15827	0.342177	0.440847	10	26	-0.317867	0.750586	0.842438	Proteobacteria	formate hydrogenlyase subunit 2	KOfam	-0.0986706
K15828	0.320953	0.441048	11	25	-0.429273	0.667725	0.820443	Proteobacteria	formate hydrogenlyase subunit 3	KOfam	-0.120095
K15829	0.342177	0.440847	10	26	-0.317867	0.750586	0.842438	Proteobacteria	formate hydrogenlyase subunit 4	KOfam	-0.0986706
K15830	0.342177	0.440847	10	26	-0.317867	0.750586	0.842438	Proteobacteria	formate hydrogenlyase subunit 5	KOfam	-0.0986706
K15831	0.389026	0.440647	9	27	0.164399	0.869417	0.91797	Proteobacteria	formate hydrogenlyase subunit 6	KOfam	-0.0516202
K15832	0.295327	0.452158	9	27	-0.858528	0.390601	0.672561	Proteobacteria	formate hydrogenlyase subunit 7	KOfam	-0.156831
K15833	0.320953	0.441048	11	25	-0.429273	0.667725	0.820443	Proteobacteria	formate hydrogenlyase regulatory protein HycA	KOfam	-0.120095
K15834	0.209062	0.452158	8	23	-1.53492	0.124804	0.379198	Proteobacteria	formate hydrogenlyase maturation protein HycH	KOfam	-0.243096
K15836	0.320953	0.441048	11	25	-0.429273	0.667725	0.820443	Proteobacteria	formate hydrogenlyase transcriptional activator	KOfam	-0.120095
K15856	0	0.252962	3	10	-0.845154	0.398025	0.677594	Proteobacteria	GDP-4-dehydro-6-deoxy-D-mannose reductase [EC:1.1.1.281]	KOfam	-0.252962
K15872	0.0582189	0.256113	6	9	-1.29636	0.194851	0.485897	Proteobacteria	bile-acid 7alpha-dehydratase [EC:4.2.1.106]	KOfam	-0.197894
K15886	0.33248	0.434876	8	32	-1.42013	0.15557	0.433736	Proteobacteria	multifunctional cyclase / dehydratase / O-methyltransferase [EC:2.3.1.235]	KOfam	-0.102396
K15922	0.295327	0.770363	7	18	-1.39202	0.163915	0.444599	Proteobacteria	sulfoquinovosidase [EC:3.2.1.199]	KOfam	-0.475036
K15932	0.152478	0.441048	18	25	-1.76021	0.0783725	0.308854	Proteobacteria	reductase LndZ4	KOfam	-0.28857
K15933	0.0925822	0.428704	6	7	-1.57143	0.116083	0.371882	Proteobacteria	oxygenase LndZ5	KOfam	-0.336121
K15936	0.397495	0.256113	4	11	0.783349	0.433422	0.714478	Proteobacteria	glycosyltransferase [EC:2.4.1.-]	KOfam	0.141382
K15947	0.295327	0.535787	7	23	-0.514856	0.606653	0.820443	Proteobacteria	aklavinone 7-alpha-L-rhodosaminyltransferase auxiliary protein	KOfam	-0.24046
K15949	0.30814	0.497951	10	22	-0.691148	0.489472	0.781429	Proteobacteria	aclacinomycin-N/aclacinomycin-A oxidase [EC:1.1.3.45 1.3.3.14]	KOfam	-0.189811
K15954	0.315785	0.182158	46	11	0.586407	0.557602	0.820443	Proteobacteria	carminomycin 4-O-methyltransferase [EC:2.1.1.292]	KOfam	0.133627
K15957	0.292147	0.829857	36	13	-2.0381	0.0415401	0.217435	Proteobacteria	aclacinomycin methylesterase [EC:3.1.1.95]	KOfam	-0.537711
K15958	0.249811	0.568236	37	20	-2.05668	0.0397174	0.211445	Proteobacteria	SAM-dependent hydroxylase	KOfam	-0.318425
K15959	0.302972	0.41449	28	24	-0.587378	0.55695	0.820443	Proteobacteria	O-methyltransferase [EC:2.1.1.-]	KOfam	-0.111518
K15963	0.368506	0.141812	44	8	0.81158	0.417033	0.698991	Proteobacteria	C-methyltransferase [EC:2.1.1.-]	KOfam	0.226694
K15964	0.0418125	0.0441513	6	6	0	1	1	Proteobacteria	glycosyltransferase [EC:2.4.1.-]	KOfam	-0.00233883
K15970	0.414836	0.400277	22	23	0.613056	0.539839	0.820443	Proteobacteria	8-O-methyltransferase	KOfam	0.0145598
K15971	0.391473	0.182158	6	9	1.29636	0.194851	0.485897	Proteobacteria	O-methyltransferase [EC:2.1.1.-]	KOfam	0.209315
K15974	0.320953	0.441048	11	25	-0.429273	0.667725	0.820443	Proteobacteria	MarR family transcriptional regulator, negative regulator of the multidrug operon emrRAB	KOfam	-0.120095
K15977	0.829857	0.182158	19	17	2.36072	0.0182394	0.14946	Proteobacteria	putative oxidoreductase	KOfam	0.647699
K15987	0.101465	0.434675	7	10	-1.75662	0.0789826	0.308854	Proteobacteria	K(+)-stimulated pyrophosphate-energized sodium pump [EC:7.1.3.2]	KOfam	-0.33321
K15994	0.00304812	0.948965	3	13	-2.62342	0.00870509	0.0986534	Proteobacteria	demethyllactenocin mycarosyltransferase [EC:2.4.1.318]	KOfam	-0.945917
K15995	0.35499	0.568236	10	20	-0.395947	0.692144	0.820443	Proteobacteria	demethylmacrocin O-methyltransferase [EC:2.1.1.102]	KOfam	-0.213246
K15998	0.342177	0.568236	8	22	-0.937958	0.348266	0.630418	Proteobacteria	TDP-megosamine glycosyltransferase	KOfam	-0.226059
K16008	0.0522566	0.256113	6	9	-1.29636	0.194851	0.485897	Proteobacteria	cytochrome P450 monooxygenase OleP	KOfam	-0.203856
K16011	0.320953	0.434675	13	28	-0.588348	0.556298	0.820443	Proteobacteria	mannose-1-phosphate guanylyltransferase / mannose-6-phosphate isomerase [EC:2.7.7.13 5.3.1.8]	KOfam	-0.113722
K16012	0.682822	0.41449	16	20	1.46444	0.143073	0.41127	Proteobacteria	ATP-binding cassette, subfamily C, bacterial CydC	KOfam	0.268332
K16013	0.753107	0.360615	16	20	1.49628	0.134581	0.397391	Proteobacteria	ATP-binding cassette, subfamily C, bacterial CydD	KOfam	0.392492
K16034	0.354343	0.346643	5	14	-0.277746	0.781207	0.86305	Proteobacteria	20-O-methyltransferase	KOfam	0.00769944
K16037	0.337648	0.57621	20	25	-0.913664	0.360893	0.644034	Proteobacteria	4,5-epoxidase	KOfam	-0.238562
K16044	0.320953	0.441048	11	25	-0.429273	0.667725	0.820443	Proteobacteria	scyllo-inositol 2-dehydrogenase (NADP+) [EC:1.1.1.371]	KOfam	-0.120095
K16052	0.251556	0.440647	14	27	-0.934758	0.349913	0.631913	Proteobacteria	MscS family membrane protein	KOfam	-0.189091
K16053	0.238743	0.441048	16	25	-1.28285	0.199543	0.485897	Proteobacteria	miniconductance mechanosensitive channel	KOfam	-0.202305
K16066	0.606072	0.41449	16	20	1.36894	0.171019	0.456412	Proteobacteria	3-hydroxy acid dehydrogenase / malonic semialdehyde reductase [EC:1.1.1.381 1.1.1.-]	KOfam	0.191582
K16074	0.295327	0.441048	9	27	-0.968127	0.332981	0.612255	Proteobacteria	zinc transporter	KOfam	-0.145721
K16087	0.337648	0.168765	34	20	0.949359	0.342438	0.623093	Proteobacteria	hemoglobin/transferrin/lactoferrin receptor protein	KOfam	0.168883
K16089	0.682822	0.182158	4	7	1.70084	0.088973	0.32249	Proteobacteria	outer membrane receptor for ferrienterochelin and colicins	KOfam	0.500664
K16090	0.30814	0.446603	10	26	-0.600416	0.548229	0.820443	Proteobacteria	catecholate siderophore receptor	KOfam	-0.138463
K16092	0.535787	0.394652	13	28	-0.112066	0.910771	0.944144	Proteobacteria	vitamin B12 transporter	KOfam	0.141136
K16107	0.35499	0.568236	10	20	-0.395947	0.692144	0.820443	Proteobacteria	nonribosomal peptide synthetase protein BlmV	KOfam	-0.213246
K16113	0.181313	0.440847	38	18	-1.52632	0.126931	0.381836	Proteobacteria	nonribosomal peptide synthetase protein BlmIII	KOfam	-0.259534
K16114	0.337648	0.0244037	48	6	1.70649	0.0879162	0.32249	Proteobacteria	glycosyl transferase protein BlmE	KOfam	0.313244
K16135	0.209062	0.440647	14	27	-1.09971	0.271456	0.557921	Proteobacteria	LysR family transcriptional regulator, transcriptional activator for dmlA	KOfam	-0.231584
K16136	0.320953	0.441048	11	25	-0.429273	0.667725	0.820443	Proteobacteria	LacI family transcriptional regulator, maltose regulon regulatory protein	KOfam	-0.120095
K16137	0.320953	0.441048	11	25	-0.429273	0.667725	0.820443	Proteobacteria	TetR/AcrR family transcriptional regulator, transcriptional repressor for nem operon	KOfam	-0.120095
K16138	0.389026	0.460115	9	21	-0.24891	0.803431	0.874827	Proteobacteria	TetR/AcrR family transcriptional regulator, repressor for uid operon	KOfam	-0.0710886
K16139	0.35499	0.568236	10	20	-0.395947	0.692144	0.820443	Proteobacteria	glucuronide carrier protein	KOfam	-0.213246
K16140	0.30814	0.606072	8	22	-0.656571	0.511457	0.798585	Proteobacteria	putative glucuronide porin	KOfam	-0.297932
K16165	0.397495	0.400277	14	31	-0.441306	0.658992	0.820443	Proteobacteria	fumarylpyruvate hydrolase [EC:3.7.1.20]	KOfam	-0.00278208
K16216	0.180468	0.182158	13	15	0.253359	0.799991	0.874827	Proteobacteria	benzil reductase ((S)-benzoin forming) [EC:1.1.1.320]	KOfam	-0.00169005
K16263	0.342177	0.440847	10	26	-0.317867	0.750586	0.842438	Proteobacteria	amino acid efflux transporter	KOfam	-0.0986706
K16264	0.249811	0.57621	29	23	-2.42279	0.0154019	0.137651	Proteobacteria	cobalt-zinc-cadmium efflux system protein	KOfam	-0.326398
K16267	0.153038	0.310617	20	15	-0.8	0.423711	0.705421	Proteobacteria	zinc and cadmium transporter	KOfam	-0.157579
K16268	0.125608	0.441048	19	27	-1.66203	0.0965064	0.334965	Proteobacteria	benzene/toluene/chlorobenzene dioxygenase subunit beta [EC:1.14.12.3 1.14.12.11 1.14.12.26]	KOfam	-0.31544
K16270	0.180468	0.460115	3	5	-1.63978	0.10105	0.342547	Proteobacteria	3-methylcatechol 2,3-dioxygenase [EC:1.13.11.-]	KOfam	-0.279647
K16291	0.35499	0.568236	10	20	-0.395947	0.692144	0.820443	Proteobacteria	L,D-transpeptidase ErfK/SrfK	KOfam	-0.213246
K16301	0.320953	0.441048	11	25	-0.429273	0.667725	0.820443	Proteobacteria	deferrochelatase/peroxidase EfeB [EC:1.11.1.-]	KOfam	-0.120095
K16321	0.389026	0.460115	9	21	0.113141	0.909919	0.943515	Proteobacteria	high-affinity gluconate transporter	KOfam	-0.0710886
K16322	0.320953	0.441048	11	25	-0.429273	0.667725	0.820443	Proteobacteria	low-affinity inorganic phosphate transporter	KOfam	-0.120095
K16324	0.462407	0.456136	8	22	0.281387	0.778413	0.860987	Proteobacteria	putative pseudouridine transporter	KOfam	0.00627056
K16326	0.342177	0.497951	8	22	-0.328285	0.742696	0.842438	Proteobacteria	CRP/FNR family transcriptional regulator, putaive post-exponential-phase nitrogen-starvation regulator	KOfam	-0.155775
K16328	0.389026	0.460115	9	21	0.113141	0.909919	0.943515	Proteobacteria	pseudouridine kinase [EC:2.7.1.83]	KOfam	-0.0710886
K16329	0.42837	0.456136	8	22	0.23449	0.814605	0.881258	Proteobacteria	pseudouridylate synthase [EC:4.2.1.70]	KOfam	-0.027766
K16345	0.320953	0.441048	11	25	-0.429273	0.667725	0.820443	Proteobacteria	xanthine permease XanP	KOfam	-0.120095
K16346	0.35499	0.568236	10	20	-0.395947	0.692144	0.820443	Proteobacteria	xanthine permease XanQ	KOfam	-0.213246
K16347	0.35499	0.568236	8	22	-0.89106	0.372897	0.654544	Proteobacteria	entericidin A	KOfam	-0.213246
K16348	0.122797	0.428704	17	29	-1.17199	0.241199	0.515061	Proteobacteria	entericidin B	KOfam	-0.305906
K16370	0.320953	0.441048	11	25	-0.429273	0.667725	0.820443	Proteobacteria	6-phosphofructokinase 2 [EC:2.7.1.11]	KOfam	-0.120095
K16371	0.35499	0.568236	10	20	-0.395947	0.692144	0.820443	Proteobacteria	D-tagatose-1,6-bisphosphate aldolase subunit GatZ/KbaZ	KOfam	-0.213246
K16404	0.30814	0.676357	6	19	-0.890799	0.373037	0.654544	Proteobacteria	reductase	KOfam	-0.368217
K16415	0.122797	0.440647	19	29	-1.44413	0.148701	0.421768	Proteobacteria	cytochrome P450 dependent monooxygenase	KOfam	-0.317849
K16514	0.320953	0.441048	11	25	-0.429273	0.667725	0.820443	Proteobacteria	4-oxalomesaconate tautomerase [EC:5.3.2.8]	KOfam	-0.120095
K16566	0.288966	0.389026	11	29	-0.469499	0.638713	0.820443	Proteobacteria	exopolysaccharide production protein ExoY	KOfam	-0.10006
K16692	0.30814	0.446603	10	26	-1.02424	0.305723	0.583611	Proteobacteria	tyrosine-protein kinase Etk/Wzc [EC:2.7.10.3]	KOfam	-0.138463
K16693	0.30814	0.446603	10	26	-1.02424	0.305723	0.583611	Proteobacteria	enterobacterial common antigen flippase	KOfam	-0.138463
K16695	0.389026	0.460115	9	21	-0.24891	0.803431	0.874827	Proteobacteria	lipopolysaccharide exporter	KOfam	-0.0710886
K16703	0.609442	0.456136	6	24	0.466628	0.640766	0.820443	Proteobacteria	colanic acid/amylovoran/stewartan biosynthesis glycosyltransferase WcaL/AmsK/CpsK [EC:2.4.-.-]	KOfam	0.153305
K16704	0.320953	0.441048	11	25	-0.429273	0.667725	0.820443	Proteobacteria	dTDP-4-amino-4,6-dideoxy-D-galactose acyltransferase [EC:2.3.1.210]	KOfam	-0.120095
K16710	0.0844481	0.676357	4	21	-2.0755	0.0379404	0.206235	Proteobacteria	colanic acid/amylovoran biosynthesis protein WcaK/AmsJ	KOfam	-0.591909
K16711	0.462407	0.456136	8	22	-0.0468979	0.962595	0.977328	Proteobacteria	colanic acid biosynthesis protein WcaM	KOfam	0.00627056
K16849	0.397495	0.256113	4	11	0.783349	0.433422	0.714478	Proteobacteria	altronate dehydratase small subunit [EC:4.2.1.7]	KOfam	0.141382
K16850	0.391473	0.132084	10	14	1.81517	0.0694972	0.291462	Proteobacteria	altronate dehydratase large subunit [EC:4.2.1.7]	KOfam	0.259389
K16868	0.302972	0.337648	36	18	-0.275241	0.783131	0.864218	Proteobacteria	tellurite methyltransferase [EC:2.1.1.265]	KOfam	-0.0346759
K16883	0.829857	0.30814	15	26	1.59693	0.110281	0.360653	Proteobacteria	heat-stable enterotoxin STa/STI	KOfam	0.521717
K16884	0.151633	0.676357	8	21	-2.43975	0.0146974	0.134479	Proteobacteria	heat-stable enterotoxin STb/STII	KOfam	-0.524724
K16915	0.428704	0.246388	25	20	0.936506	0.349013	0.630791	Proteobacteria	nickel transport protein	KOfam	0.182316
K16929	0.180468	0.272539	13	20	-0.110531	0.911988	0.944897	Proteobacteria	energy-coupling factor transport system substrate-specific component	KOfam	-0.0920709
K16930	0.0925822	0.460115	28	25	-3.5813	0.000341888	0.0208796	Proteobacteria	tRNA(cytosine8) deaminase [EC:3.5.4.35]	KOfam	-0.367533
K16964	0.385848	0.0718343	44	8	1.82605	0.067842	0.287182	Proteobacteria	dimethylsulfide dehydrogenase subunit alpha [EC:1.8.2.4]	KOfam	0.314014
K17054	0.207287	0.132929	12	12	0.635085	0.525373	0.811144	Proteobacteria	coniferyl alcohol acyltransferase [EC:2.3.1.-]	KOfam	0.0743581
K17055	0.122797	0.460115	35	17	-3.05287	0.00226663	0.0489936	Proteobacteria	eugenol synthase [EC:1.1.1.318]	KOfam	-0.337318
K17056	0.132084	0.676357	10	23	-2.037	0.0416502	0.217435	Proteobacteria	isoeugenol synthase [EC:1.1.1.319]	KOfam	-0.544273
K17057	0.0158476	0.171266	5	6	-1.00416	0.315302	0.594815	Proteobacteria	(iso)eugenol O-methyltransferase [EC:2.1.1.146]	KOfam	-0.155418
K17058	0.33248	0.41449	8	34	-1.29726	0.194542	0.485897	Proteobacteria	eugenol/chavicol O-methyltransferase [EC:2.1.1.146]	KOfam	-0.0820103
K17070	0.288966	0.441048	39	15	-1.45807	0.144821	0.414429	Proteobacteria	dichloromethane dehalogenase [EC:4.5.1.3]	KOfam	-0.152082
K17071	0.0468494	0.211209	14	12	-0.642931	0.520269	0.805548	Proteobacteria	transcriptional repressor of dcmA and dcmR	KOfam	-0.16436
K17211	0.180468	0.450582	15	10	-2.7735	0.00554567	0.0794672	Proteobacteria	curcumin/demethoxycurcumin synthase [EC:2.3.1.217 2.3.1.219]	KOfam	-0.270113
K17247	0.320953	0.441048	11	25	-0.429273	0.667725	0.820443	Proteobacteria	methionine sulfoxide reductase heme-binding subunit	KOfam	-0.120095
K17290	0.320953	0.441048	11	25	-0.429273	0.667725	0.820443	Proteobacteria	oxidoreductase [EC:1.1.1.-]	KOfam	-0.120095
K17363	0.256113	0.114129	25	8	0.336067	0.73682	0.842438	Proteobacteria	urocanate reductase [EC:1.3.99.33]	KOfam	0.141984
K17497	0.0101762	0.948965	4	13	-2.32117	0.0202778	0.157574	Proteobacteria	phosphomannomutase [EC:5.4.2.8]	KOfam	-0.938789
K17713	0.124203	0.948965	44	13	-4.37428	1.21835e-05	0.00360797	Proteobacteria	outer membrane protein assembly factor BamB	KOfam	-0.824762
K17722	0.35499	0.568236	10	20	-0.395947	0.692144	0.820443	Proteobacteria	dihydropyrimidine dehydrogenase (NAD+) subunit PreT [EC:1.3.1.1]	KOfam	-0.213246
K17723	0.295327	0.440847	15	26	-1.00146	0.316602	0.59537	Proteobacteria	dihydropyrimidine dehydrogenase (NAD+) subunit PreA [EC:1.3.1.1]	KOfam	-0.14552
K17737	0.320953	0.441048	11	25	-0.429273	0.667725	0.820443	Proteobacteria	LysR family transcriptional regulator, carnitine catabolism transcriptional activator	KOfam	-0.120095
K17758	0.320953	0.441048	11	25	-0.429273	0.667725	0.820443	Proteobacteria	ADP-dependent NAD(P)H-hydrate dehydratase [EC:4.2.1.136]	KOfam	-0.120095
K17833	0.535787	0.428704	19	17	0.744657	0.456479	0.741995	Proteobacteria	L-saccharopine oxidase [EC:1.5.3.18]	KOfam	0.107084
K17837	0.354343	0.182158	11	13	1.01389	0.310635	0.588899	Proteobacteria	metallo-beta-lactamase class B [EC:3.5.2.6]	KOfam	0.172184
K17879	0.342177	0.440847	10	26	-0.317867	0.750586	0.842438	Proteobacteria	peroxisomal coenzyme A diphosphatase NUDT7 [EC:3.6.1.-]	KOfam	-0.0986706
K17938	0.320953	0.441048	11	25	-0.429273	0.667725	0.820443	Proteobacteria	peptide/bleomycin uptake transporter	KOfam	-0.120095
K17948	0.35499	0.568236	10	20	-0.395947	0.692144	0.820443	Proteobacteria	N-acetylneuraminate epimerase [EC:5.1.3.24]	KOfam	-0.213246
K18009	0.101465	0.342408	5	8	-1.17108	0.241567	0.515061	Proteobacteria	meso-butanediol dehydrogenase / (S,S)-butanediol dehydrogenase / diacetyl reductase [EC:1.1.1.- 1.1.1.76 1.1.1.304]	KOfam	-0.240943
K18118	0.101465	0.342408	5	8	-1.17108	0.241567	0.515061	Proteobacteria	succinyl-CoA:acetate CoA-transferase [EC:2.8.3.18]	KOfam	-0.240943
K18138	0.122797	0.936185	43	14	-4.28243	1.84863e-05	0.00394595	Proteobacteria	multidrug efflux pump	KOfam	-0.813388
K18139	0.215985	0.770363	36	18	-2.33037	0.0197864	0.156295	Proteobacteria	outer membrane protein, multidrug efflux system	KOfam	-0.554378
K18140	0.295327	0.441048	9	27	-0.493197	0.621873	0.820443	Proteobacteria	TetR/AcrR family transcriptional regulator, acrEF/envCD operon repressor	KOfam	-0.145721
K18141	0.320953	0.441048	11	25	-0.429273	0.667725	0.820443	Proteobacteria	membrane fusion protein, multidrug efflux system	KOfam	-0.120095
K18142	0.320953	0.441048	11	25	-0.429273	0.667725	0.820443	Proteobacteria	multidrug efflux pump	KOfam	-0.120095
K18164	0.101465	0.342408	5	8	-1.17108	0.241567	0.515061	Proteobacteria	NADH dehydrogenase [ubiquinone] 1 alpha subcomplex assembly factor 7	KOfam	-0.240943
K18301	0.101465	0.342408	5	8	-1.17108	0.241567	0.515061	Proteobacteria	TetR/AcrR family transcriptional regulator, mexJK operon transcriptional repressor	KOfam	-0.240943
K18324	0.320953	0.441048	11	25	-0.429273	0.667725	0.820443	Proteobacteria	multidrug efflux pump	KOfam	-0.120095
K18326	0.238743	0.441048	16	25	-1.28285	0.199543	0.485897	Proteobacteria	MFS transporter, DHA2 family, multidrug resistance protein	KOfam	-0.202305
K18335	0.462407	0.456136	8	22	0.281387	0.778413	0.860987	Proteobacteria	2-keto-3-deoxy-L-fuconate dehydrogenase [EC:1.1.1.-]	KOfam	0.00627056
K18336	0.101465	0.342408	5	8	-1.17108	0.241567	0.515061	Proteobacteria	2,4-didehydro-3-deoxy-L-rhamnonate hydrolase [EC:3.7.1.26]	KOfam	-0.240943
K18354	0.0321297	0.389026	5	11	-1.98254	0.0474184	0.234299	Proteobacteria	vancomycin resistance protein VanK	KOfam	-0.356897
K18392	0.0418125	0.217563	6	8	-1.0328	0.3017	0.580395	Proteobacteria	cytochrome P450 monooxygenase [EC:1.14.13.-]	KOfam	-0.17575
K18394	0.385848	0.0685453	42	12	2.08063	0.0374682	0.20542	Proteobacteria	dimethylallyldiphosphate transferase	KOfam	0.317303
K18396	0.320953	0.441048	11	25	-0.429273	0.667725	0.820443	Proteobacteria	dimethylallyldiphosphate transferase [EC:2.5.1.-]	KOfam	-0.120095
K18446	0.606072	0.41449	16	20	1.36894	0.171019	0.456412	Proteobacteria	triphosphatase [EC:3.6.1.25]	KOfam	0.191582
K18453	0.249811	0.104654	19	16	0.728493	0.466312	0.751785	Proteobacteria	ADP-ribose/FAD diphosphatase [EC:3.6.1.13 3.6.1.18]	KOfam	0.145158
K18471	0.209062	0.676357	6	19	-1.27257	0.203171	0.489174	Proteobacteria	methylglyoxal reductase [EC:1.1.1.-]	KOfam	-0.467295
K18478	0.295327	0.770363	7	18	-1.39202	0.163915	0.444599	Proteobacteria	sulfofructose kinase [EC:2.7.1.184]	KOfam	-0.475036
K18479	0.295327	0.770363	7	18	-1.39202	0.163915	0.444599	Proteobacteria	sulfoquinovose isomerase [EC:5.3.1.31]	KOfam	-0.475036
K18480	0.235562	0.283365	12	14	-0.205738	0.836996	0.896033	Proteobacteria	cholesterol transport system auxiliary component	KOfam	-0.0478026
K18538	0.101465	0.434675	7	10	-1.75662	0.0789826	0.308854	Proteobacteria	thienamycin biosynthesis protein ThnN	KOfam	-0.33321
K18555	0.00450479	0.558703	9	22	-3.2422	0.00118612	0.0332848	Proteobacteria	fluoroquinolone resistance protein	KOfam	-0.554198
K18563	0.272569	0.428704	20	25	-1.38192	0.166997	0.450259	Proteobacteria	methyltransferase [EC:2.1.1.-]	KOfam	-0.156134
K18570	0.302972	0.525883	52	4	-0.477214	0.63321	0.820443	Proteobacteria	putative hydratase	KOfam	-0.222911
K18583	0.292147	0.450582	50	6	-0.900682	0.367757	0.65235	Proteobacteria	carboxymethylproline synthase [EC:2.3.1.226]	KOfam	-0.158435
K18588	0.238743	0.441048	16	25	-1.28285	0.199543	0.485897	Proteobacteria	coenzyme Q-binding protein COQ10	KOfam	-0.202305
K18657	0.320953	0.441048	11	25	-0.429273	0.667725	0.820443	Proteobacteria	cell division protein ZapC	KOfam	-0.120095
K18678	0.00304812	0.948965	3	13	-2.62342	0.00870509	0.0986534	Proteobacteria	phytol kinase [EC:2.7.1.182]	KOfam	-0.945917
K18691	0.829857	0.182158	19	17	2.36072	0.0182394	0.14946	Proteobacteria	membrane-bound lytic murein transglycosylase F [EC:4.2.2.-]	KOfam	0.647699
K18697	0.320953	0.441048	11	25	-0.429273	0.667725	0.820443	Proteobacteria	phosphatidylglycerophosphatase C [EC:3.1.3.27]	KOfam	-0.120095
K18700	0.101465	0.342408	5	8	-1.17108	0.241567	0.515061	Proteobacteria	fluoroacetyl-CoA thioesterase [EC:3.1.2.29]	KOfam	-0.240943
K18702	0.209062	0.676357	6	19	-1.27257	0.203171	0.489174	Proteobacteria	CoA:oxalate CoA-transferase [EC:2.8.3.19]	KOfam	-0.467295
K18765	0.238743	0.441048	16	25	-1.28285	0.199543	0.485897	Proteobacteria	RNase E specificity factor CsrD	KOfam	-0.202305
K18778	0.182158	0.440647	27	27	-1.40995	0.158555	0.43951	Proteobacteria	cell division protein ZapD	KOfam	-0.258488
K18800	0.342177	0.440847	10	26	-0.317867	0.750586	0.842438	Proteobacteria	2-polyprenylphenol 6-hydroxylase [EC:1.14.13.240]	KOfam	-0.0986706
K18831	0.295327	0.441048	11	25	-0.532298	0.594519	0.820443	Proteobacteria	HTH-type transcriptional regulator / antitoxin HigA	KOfam	-0.145721
K18839	0.320953	0.441048	11	25	-0.429273	0.667725	0.820443	Proteobacteria	toxin GhoT	KOfam	-0.120095
K18850	0.956419	0.182158	12	11	2.8311	0.00463876	0.0698537	Proteobacteria	50S ribosomal protein L16 3-hydroxylase [EC:1.14.11.47]	KOfam	0.77426
K18854	0.288996	0.0384994	6	4	0.959403	0.337356	0.61779	Proteobacteria	acetyl-CoA:lysine N6-acetyltransferase [EC:2.3.1.306]	KOfam	0.250496
K18862	0.35499	0.568236	10	20	-0.395947	0.692144	0.820443	Proteobacteria	small toxic polypeptide LdrA/B/C/D	KOfam	-0.213246
K18877	0.292147	0.820568	54	3	-0.679005	0.497135	0.788103	Proteobacteria	disease resistance protein	KOfam	-0.528422
K18889	0.320953	0.441048	11	25	-0.429273	0.667725	0.820443	Proteobacteria	ATP-binding cassette, subfamily B, multidrug efflux pump	KOfam	-0.120095
K18890	0.30814	0.446603	10	26	-0.600416	0.548229	0.820443	Proteobacteria	ATP-binding cassette, subfamily B, multidrug efflux pump	KOfam	-0.138463
K18898	0.35499	0.568236	10	20	-0.395947	0.692144	0.820443	Proteobacteria	membrane fusion protein, multidrug efflux system	KOfam	-0.213246
K18899	0.35499	0.568236	10	20	-0.395947	0.692144	0.820443	Proteobacteria	multidrug efflux pump	KOfam	-0.213246
K18900	0.535787	0.428704	15	21	1.01075	0.312135	0.591013	Proteobacteria	LysR family transcriptional regulator, regulator for bpeEF and oprC	KOfam	0.107084
K18903	0.249811	0.319391	9	10	-0.326599	0.743971	0.842438	Proteobacteria	outer membrane protein, multidrug efflux system	KOfam	-0.0695797
K18916	0.101465	0.342408	5	8	-1.17108	0.241567	0.515061	Proteobacteria	phosphonate dehydrogenase [EC:1.20.1.1]	KOfam	-0.240943
K18919	0.389026	0.460115	9	21	-0.203653	0.838624	0.896903	Proteobacteria	protein HokC/D	KOfam	-0.0710886
K18920	0.255912	0.440847	8	28	-0.342459	0.732006	0.842438	Proteobacteria	protein HokA	KOfam	-0.184935
K18922	0.389026	0.440647	9	27	-0.164399	0.869417	0.91797	Proteobacteria	protein HokE	KOfam	-0.0516202
K18923	0.295327	0.568236	5	20	-0.883176	0.377141	0.65846	Proteobacteria	antitoxin StbD	KOfam	-0.272909
K18928	0.462407	0.456136	14	16	-0.0415705	0.966841	0.980059	Proteobacteria	L-lactate dehydrogenase complex protein LldE	KOfam	0.00627056
K18929	0.462407	0.456136	14	16	-0.207853	0.835344	0.89523	Proteobacteria	L-lactate dehydrogenase complex protein LldF	KOfam	0.00627056
K18954	0.0675973	0.394652	6	12	-1.40488	0.160057	0.442559	Proteobacteria	AraC family transcriptional regulator, transcriptional activator of pobA	KOfam	-0.327054
K18968	0.320953	0.441048	11	25	-0.429273	0.667725	0.820443	Proteobacteria	diguanylate cyclase [EC:2.7.7.65]	KOfam	-0.120095
K18979	0.238743	0.441048	16	25	-1.28285	0.199543	0.485897	Proteobacteria	epoxyqueuosine reductase [EC:1.17.99.6]	KOfam	-0.202305
K18988	0.320953	0.441048	11	25	-0.429273	0.667725	0.820443	Proteobacteria	serine-type D-Ala-D-Ala carboxypeptidase/endopeptidase [EC:3.4.16.4 3.4.21.-]	KOfam	-0.120095
K18997	0.320953	0.441048	11	25	-0.429273	0.667725	0.820443	Proteobacteria	chaperone modulatory protein CbpM	KOfam	-0.120095
K19000	0.342177	0.440847	10	26	-0.317867	0.750586	0.842438	Proteobacteria	Rho-binding antiterminator	KOfam	-0.0986706
K19046	0.319419	0.41449	4	32	-0.755051	0.450219	0.736293	Proteobacteria	CRISPR system Cascade subunit CasB	KOfam	-0.0950713
K19048	0.535787	0.428704	5	31	0.388815	0.697413	0.824742	Proteobacteria	toxic protein SymE	KOfam	0.107084
K19055	0.302972	0.382669	34	21	-0.207888	0.835317	0.89523	Proteobacteria	Ala-tRNA(Pro) deacylase [EC:3.1.1.-]	KOfam	-0.0796974
K19092	0.180468	0.276811	3	8	0	1	1	Proteobacteria	toxin ParE1/3/4	KOfam	-0.096343
K19099	0.235562	0.252962	10	14	-0.351324	0.725345	0.842438	Proteobacteria	metallo-beta-lactamase class B GIM [EC:3.5.2.6]	KOfam	-0.0173997
K19123	0.249811	0.428704	5	31	-1.30367	0.192345	0.485897	Proteobacteria	CRISPR system Cascade subunit CasA	KOfam	-0.178892
K19124	0.249811	0.428704	5	31	-1.30367	0.192345	0.485897	Proteobacteria	CRISPR system Cascade subunit CasC	KOfam	-0.178892
K19125	0.249811	0.428704	5	31	-1.30367	0.192345	0.485897	Proteobacteria	CRISPR system Cascade subunit CasD	KOfam	-0.178892
K19126	0.249811	0.428704	5	31	-1.30367	0.192345	0.485897	Proteobacteria	CRISPR system Cascade subunit CasE	KOfam	-0.178892
K19128	0.318626	0.252962	6	10	0.108465	0.913627	0.945322	Proteobacteria	CRISPR-associated protein Csy2	KOfam	0.0656643
K19129	0.182158	0.256113	7	9	-0.0529256	0.957791	0.973993	Proteobacteria	CRISPR-associated protein Csy3	KOfam	-0.0739541
K19148	0.35499	0.440847	10	26	0.0353186	0.971826	0.981064	Proteobacteria	small toxic protein TisB	KOfam	-0.0858575
K19150	0.535787	0.452158	7	23	0.416789	0.676833	0.820443	Proteobacteria	small toxic protein IbsB	KOfam	0.0836297
K19152	0.342177	0.440847	10	26	-0.317867	0.750586	0.842438	Proteobacteria	small toxic protein IbsD	KOfam	-0.0986706
K19153	0.753107	0.948965	4	13	-0.113228	0.90985	0.943515	Proteobacteria	small toxic protein IbsE	KOfam	-0.195858
K19155	0.35499	0.568236	10	20	-0.395947	0.692144	0.820443	Proteobacteria	toxin YhaV [EC:3.1.-.-]	KOfam	-0.213246
K19156	0.315785	0.460115	18	27	-1.48277	0.138136	0.403934	Proteobacteria	antitoxin PrlF	KOfam	-0.14433
K19157	0.295327	0.452158	5	25	-0.528662	0.59704	0.820443	Proteobacteria	mRNA interferase YafQ [EC:3.1.-.-]	KOfam	-0.156831
K19161	0.295327	0.568236	5	20	-0.883176	0.377141	0.65846	Proteobacteria	antitoxin YafN	KOfam	-0.272909
K19162	0.320953	0.441048	11	25	-0.429273	0.667725	0.820443	Proteobacteria	hha toxicity modulator TomB	KOfam	-0.120095
K19163	0.122797	0.441048	5	31	-0.846244	0.397417	0.677594	Proteobacteria	toxin CcdB	KOfam	-0.318251
K19164	0.122797	0.440847	9	32	-1.51186	0.13057	0.390037	Proteobacteria	antitoxin CcdA	KOfam	-0.31805
K19168	0.238743	0.441048	16	25	-1.28285	0.199543	0.485897	Proteobacteria	toxin CptA	KOfam	-0.202305
K19200	0.288966	0.153883	13	18	0.160128	0.87278	0.920763	Proteobacteria	isopenicillin-N N-acyltransferase like protein	KOfam	0.135083
K19222	0.394652	0.219135	30	22	1.5373	0.12422	0.379198	Proteobacteria	1,4-dihydroxy-2-naphthoyl-CoA hydrolase [EC:3.1.2.28]	KOfam	0.175516
K19226	0.389026	0.440647	13	23	0.510488	0.609709	0.820443	Proteobacteria	cationic peptide transport system substrate-binding protein	KOfam	-0.0516202
K19227	0.676357	0.428704	15	21	1.10702	0.268287	0.551998	Proteobacteria	cationic peptide transport system permease protein	KOfam	0.247653
K19228	0.532692	0.434675	14	22	0.55165	0.581188	0.820443	Proteobacteria	cationic peptide transport system permease protein	KOfam	0.0980166
K19229	0.532692	0.434675	14	22	0.876149	0.380949	0.662464	Proteobacteria	cationic peptide transport system ATP-binding protein	KOfam	0.0980166
K19230	0.753107	0.291218	18	18	2.05651	0.0397335	0.211445	Proteobacteria	cationic peptide transport system ATP-binding protein	KOfam	0.46189
K19231	0.101465	0.342408	5	8	-1.17108	0.241567	0.515061	Proteobacteria	fibronectin-binding autotransporter adhesin	KOfam	-0.240943
K19234	0.320953	0.441048	11	25	-0.429273	0.667725	0.820443	Proteobacteria	L,D-transpeptidase YnhG	KOfam	-0.120095
K19235	0.320953	0.441048	11	25	-0.429273	0.667725	0.820443	Proteobacteria	L,D-transpeptidase YbiS	KOfam	-0.120095
K19236	0.320953	0.441048	11	25	-0.429273	0.667725	0.820443	Proteobacteria	L,D-transpeptidase YcfS	KOfam	-0.120095
K19238	0.295327	0.441048	9	27	-0.968127	0.332981	0.612255	Proteobacteria	signal transduction protein PmrD	KOfam	-0.145721
K19265	0.320953	0.441048	11	25	-0.429273	0.667725	0.820443	Proteobacteria	L-glyceraldehyde 3-phosphate reductase [EC:1.1.1.-]	KOfam	-0.120095
K19267	0.35499	0.440847	12	24	0	1	1	Proteobacteria	NAD(P)H dehydrogenase (quinone) [EC:1.6.5.2]	KOfam	-0.0858575
K19270	0.320953	0.441048	11	25	-0.429273	0.667725	0.820443	Proteobacteria	mannitol-1-/sugar-/sorbitol-6-phosphatase [EC:3.1.3.22 3.1.3.23 3.1.3.50]	KOfam	-0.120095
K19271	0.0925822	0.428704	6	7	-1.57143	0.116083	0.371882	Proteobacteria	chloramphenicol O-acetyltransferase type A [EC:2.3.1.28]	KOfam	-0.336121
K19285	0.320953	0.441048	11	25	-0.429273	0.667725	0.820443	Proteobacteria	FMN reductase (NADPH) [EC:1.5.1.38]	KOfam	-0.120095
K19295	0.00450479	0.558703	9	22	-3.2422	0.00118612	0.0332848	Proteobacteria	alginate O-acetyltransferase complex protein AlgJ	KOfam	-0.554198
K19303	0.320953	0.441048	11	25	-0.429273	0.667725	0.820443	Proteobacteria	murein DD-endopeptidase [EC:3.4.-.-]	KOfam	-0.120095
K19304	0.215985	0.864369	48	9	-2.42917	0.0151335	0.137005	Proteobacteria	murein DD-endopeptidase [EC:3.4.24.-]	KOfam	-0.648384
K19333	0.320953	0.441048	11	25	-0.429273	0.667725	0.820443	Proteobacteria	IclR family transcriptional regulator, KDG regulon repressor	KOfam	-0.120095
K19334	0.493973	0.256113	22	19	2.09155	0.036479	0.202979	Proteobacteria	biofilm protein TabA	KOfam	0.23786
K19337	0.342177	0.440847	10	26	-0.317867	0.750586	0.842438	Proteobacteria	RpiR family transcriptional regulator, carbohydrate utilization regulator	KOfam	-0.0986706
K19338	0.342177	0.440847	10	26	-0.317867	0.750586	0.842438	Proteobacteria	LysR family transcriptional regulator, nitrogen assimilation regulatory protein	KOfam	-0.0986706
K19341	0.125608	0.354343	15	13	-1.2668	0.205228	0.492671	Proteobacteria	Cu-processing system permease protein	KOfam	-0.228735
K19342	0.100336	0.368506	14	14	-1.47033	0.141474	0.410066	Proteobacteria	copper chaperone NosL	KOfam	-0.26817
K19353	0.295327	0.676357	13	19	-1.28538	0.198661	0.485897	Proteobacteria	heptose-I-phosphate ethanolaminephosphotransferase [EC:2.7.8.-]	KOfam	-0.38103
K19354	0.320953	0.441048	11	25	-0.429273	0.667725	0.820443	Proteobacteria	heptose III glucuronosyltransferase [EC:2.4.1.-]	KOfam	-0.120095
K19416	0.342177	0.428704	18	23	-0.131352	0.895497	0.936766	Proteobacteria	modulator of FtsH protease	KOfam	-0.0865269
K19567	0.122797	0.568236	7	22	-1.37605	0.168807	0.451815	Proteobacteria	8-demethyl-8-alpha-L-rhamnosyltetracenomycin-C 2'-O-methyltransferase [EC:2.1.1.305]	KOfam	-0.445439
K19568	0.354343	0.319391	5	10	0.244949	0.806496	0.876715	Proteobacteria	8-demethyl-8-(2-methoxy-alpha-L-rhamnosyl)tetracenomycin-C 3'-O-methyltransferase [EC:2.1.1.306]	KOfam	0.0349517
K19570	0.342177	0.568236	8	22	-0.937958	0.348266	0.630418	Proteobacteria	8-demethyl-8-(2,3,4-trimethoxy-alpha-L-rhamnosyl)tetracenomycin-C O-methyltransferase [EC:2.1.1.-]	KOfam	-0.226059
K19575	0.382669	0.246388	5	10	0.489898	0.624206	0.820443	Proteobacteria	MerR family transcriptional regulator, activator of bmr gene	KOfam	0.136282
K19577	0.255912	0.440847	8	28	-0.837121	0.402524	0.680609	Proteobacteria	MFS transporter, DHA1 family, inner membrane transport protein	KOfam	-0.184935
K19591	0.753107	0.347802	16	20	1.49628	0.134581	0.397391	Proteobacteria	MerR family transcriptional regulator, copper efflux regulator	KOfam	0.405305
K19611	0.847113	0.291218	18	18	2.15142	0.0314427	0.18932	Proteobacteria	ferric enterobactin receptor	KOfam	0.555896
K19632	0.125608	0.434876	37	16	-1.95684	0.0503668	0.243397	Proteobacteria	CDP-abequose synthase [EC:1.1.1.341]	KOfam	-0.309268
K19643	0.292147	0.450582	42	14	-1.28669	0.198203	0.485897	Proteobacteria	dihydrofolate reductase (trimethoprim resistance protein) [EC:1.5.1.3]	KOfam	-0.158435
K19644	0.292147	0.497951	40	14	-1.69752	0.0895993	0.322971	Proteobacteria	dihydrofolate reductase (trimethoprim resistance protein) [EC:1.5.1.3]	KOfam	-0.205805
K19688	0.320953	0.441048	11	25	-0.429273	0.667725	0.820443	Proteobacteria	biofilm regulator BssR	KOfam	-0.120095
K19709	0.389026	0.460115	9	21	-0.24891	0.803431	0.874827	Proteobacteria	acetate CoA-transferase [EC:2.8.3.8]	KOfam	-0.0710886
K19710	0.0418125	0.0441513	6	6	0	1	1	Proteobacteria	ATP adenylyltransferase [EC:2.7.7.53]	KOfam	-0.00233883
K19726	0.320953	0.434675	27	20	-0.408815	0.682675	0.820443	Proteobacteria	serine/homoserine O-acetyltransferase [EC:2.3.1.30 2.3.1.31]	KOfam	-0.113722
K19727	0.948965	0.963873	7	5	0.730798	0.464902	0.750614	Proteobacteria	O-ureido-D-serine cyclo-ligase [EC:6.3.3.5]	KOfam	-0.0149079
K19745	0.30814	0.446603	10	26	-1.05956	0.289346	0.56439	Proteobacteria	acrylyl-CoA reductase (NADPH) [EC:1.3.1.-]	KOfam	-0.138463
K19761	0.255912	0.440847	8	28	-0.837121	0.402524	0.680609	Proteobacteria	gamma-glutamylaminecyclotransferase [EC:2.3.2.-]	KOfam	-0.184935
K19768	0.320953	0.441048	11	25	-0.429273	0.667725	0.820443	Proteobacteria	heat shock protein 12.6	KOfam	-0.120095
K19775	0.342177	0.440847	10	26	-0.317867	0.750586	0.842438	Proteobacteria	GntR family transcriptional regulator, hexuronate regulon transcriptional repressor	KOfam	-0.0986706
K19777	0.35499	0.568236	10	20	-0.395947	0.692144	0.820443	Proteobacteria	acid stress chaperone HdeA	KOfam	-0.213246
K19778	0.320953	0.441048	11	25	-0.429273	0.667725	0.820443	Proteobacteria	acid stress chaperone HdeB	KOfam	-0.120095
K19780	0.122797	0.535787	5	25	-1.1408	0.253954	0.532895	Proteobacteria	antisense regulator of RalR protein	KOfam	-0.41299
K19784	0.320953	0.441048	11	25	-0.429273	0.667725	0.820443	Proteobacteria	chromate reductase, NAD(P)H dehydrogenase (quinone)	KOfam	-0.120095
K19789	0.295327	0.441048	9	27	-0.968127	0.332981	0.612255	Proteobacteria	DNA repair protein RadD	KOfam	-0.145721
K19802	0.342177	0.440847	10	26	-0.317867	0.750586	0.842438	Proteobacteria	L-Ala-D/L-Glu epimerase [EC:5.1.1.20]	KOfam	-0.0986706
K19803	0.320953	0.441048	11	25	-0.429273	0.667725	0.820443	Proteobacteria	Kdo2-lipid A phosphotransferase [EC:2.7.4.29]	KOfam	-0.120095
K19804	0.299792	0.360615	38	16	-0.322037	0.747424	0.842438	Proteobacteria	lipopolysaccharide assembly protein B	KOfam	-0.0608234
K19810	0.829857	0.389026	13	23	1.4656	0.142758	0.41127	Proteobacteria	L-lysine 2,3-aminomutase [EC:5.4.3.-]	KOfam	0.440831
K19834	0.391473	0.182158	6	9	1.29636	0.194851	0.485897	Proteobacteria	terpentetriene synthase [EC:4.2.3.36]	KOfam	0.209315
K19853	0.122797	0.446603	7	24	-1.46461	0.143027	0.41127	Proteobacteria	TDP-4-oxo-6-deoxy-alpha-D-glucose-3,4-oxoisomerase [EC:5.3.2.4]	KOfam	-0.323806
K19857	0.180468	0.518162	41	14	-2.56976	0.0101769	0.10968	Proteobacteria	dTDP-4-keto-6-deoxy-L-hexose 4-reductase	KOfam	-0.337694
K19886	0.385848	0.219135	34	18	1.3464	0.178173	0.467772	Proteobacteria	flavin-dependent monooxygenase RebC [EC:1.13.12.17]	KOfam	0.166712
K19888	0.272539	0.0836993	22	11	0.801979	0.422565	0.704123	Proteobacteria	4'-demethylrebeccamycin synthase [EC:4.3.3.5]	KOfam	0.18884
K19955	0.113536	0.310617	18	17	-1.22118	0.222017	0.51135	Proteobacteria	alcohol dehydrogenase [EC:1.1.1.-]	KOfam	-0.197081
K19956	0.320953	0.441048	11	25	-0.429273	0.667725	0.820443	Proteobacteria	L-sorbose 1-phosphate reductase [EC:1.1.1.-]	KOfam	-0.120095
K19997	0.046099	0.568236	3	22	-1.75611	0.0790699	0.308854	Proteobacteria	GlcNAc-P-P-Und epimerase [EC:5.1.3.26]	KOfam	-0.522137
K20108	0.948965	0.963873	7	5	0.568399	0.569764	0.820443	Proteobacteria	maltose PTS system EIICB or EIICBA component [EC:2.7.1.208]	KOfam	-0.0149079
K20145	0.295327	0.446603	19	26	-1.30985	0.190245	0.48539	Proteobacteria	sanguinarine reductase [EC:1.3.1.107]	KOfam	-0.151276
K20147	0.30814	0.446603	12	24	-1.00673	0.314063	0.593285	Proteobacteria	nitrilotriacetate monooxygenase [EC:1.14.14.10]	KOfam	-0.138463
K20170	0.249811	0.400277	25	29	-1.17964	0.238144	0.515061	Proteobacteria	nicotine oxidoreductase [EC:1.5.3.-]	KOfam	-0.150465
K20209	0.295327	0.679375	31	18	-1.88725	0.0591264	0.265448	Proteobacteria	3-hydroxy-4-oxoquinoline 2,4-dioxygenase [EC:1.13.11.47]	KOfam	-0.384048
K20236	0.0632799	0.33248	8	16	-1.10227	0.270344	0.556081	Proteobacteria	Mats homologue	KOfam	-0.2692
K20253	0.302972	0.35928	50	6	-0.0264906	0.978866	0.985655	Proteobacteria	LuxR family transcriptional regulator, quorum-sensing system regulator BisR	KOfam	-0.0563083
K20265	0.180468	0.440647	27	27	-1.47915	0.139101	0.404987	Proteobacteria	glutamate:GABA antiporter	KOfam	-0.260178
K20276	0.295327	0.434675	13	28	-0.588348	0.556298	0.820443	Proteobacteria	large repetitive protein	KOfam	-0.139348
K20322	0.320953	0.441048	11	25	-0.429273	0.667725	0.820443	Proteobacteria	mutacin IV	KOfam	-0.120095
K20323	0.391473	0.440647	8	21	-0.29277	0.769698	0.85689	Proteobacteria	mutacin V	KOfam	-0.0491735
K20387	0.676357	0.964395	5	9	-1.66667	0.0955807	0.33386	Proteobacteria	regulatory protein CylR1	KOfam	-0.288038
K20440	0.182158	0.446603	15	26	-1.4616	0.143852	0.412576	Proteobacteria	salbostatin 6'-phosphate phosphatase [EC:3.1.3.-]	KOfam	-0.264444
K20441	0.295327	0.446603	7	24	-1.08665	0.277192	0.563688	Proteobacteria	5-epi-valiolone oxidase [EC:1.1.3.-]	KOfam	-0.151276
K20443	0.30814	0.446603	10	26	-1.02424	0.305723	0.583611	Proteobacteria	cetoniacytone B acyltransferase [EC:2.3.1.-]	KOfam	-0.138463
K20501	0.269389	0.450582	32	22	-1.51398	0.13003	0.389179	Proteobacteria	tetrahydrocannabinolic acid synthase [EC:1.21.3.7]	KOfam	-0.181193
K20502	0.153038	0.354343	22	13	-0.921765	0.356651	0.639877	Proteobacteria	cannabidiolic acid synthase [EC:1.21.3.8]	KOfam	-0.201305
K20503	0.0620261	0.75148	13	24	-4.07222	4.65667e-05	0.00575098	Proteobacteria	3,5,7-trioxododecanoyl-CoA synthase [EC:2.3.1.206]	KOfam	-0.689454
K20505	0.964134	0.523102	8	4	1.18889	0.234483	0.515061	Proteobacteria	nephthenol/cembrene A/pentamethylcyclopentadecatrienol synthase [EC:4.2.3.149 4.2.3.150 4.2.3.151]	KOfam	0.441032
K20514	0.101465	0.342408	5	8	-1.17108	0.241567	0.515061	Proteobacteria	phyllocladan-16alpha-ol/copalyl diphosphate synthase [EC:4.2.3.45 5.5.1.12]	KOfam	-0.240943
K20541	0.234717	0.460115	28	21	-2.08091	0.0374418	0.20542	Proteobacteria	cellulose synthase operon protein B	KOfam	-0.225398
K20542	0.180468	0.456136	27	22	-2.13068	0.0331155	0.194662	Proteobacteria	endoglucanase [EC:3.2.1.4]	KOfam	-0.275668
K20543	0.320953	0.441048	11	25	-0.429273	0.667725	0.820443	Proteobacteria	cellulose synthase operon protein C	KOfam	-0.120095
K20565	0.288966	0.57621	31	21	-1.94885	0.0513133	0.245138	Proteobacteria	paromamine 6'-oxidase / 6'''-hydroxyneomycin C oxidase [EC:1.1.3.43 1.1.3.44]	KOfam	-0.287244
K20575	0.310617	0.820568	21	17	-2.36331	0.0181127	0.14946	Proteobacteria	radical SAM diol-dehydratase	KOfam	-0.509951
K20577	0.368506	0.141812	42	10	0.882291	0.37762	0.65846	Proteobacteria	paromamine/lividamine 6'-oxidase [EC:1.1.3.43 1.1.3.-]	KOfam	0.226694
K20579	0.124203	0.456136	18	24	-2.43998	0.0146882	0.134479	Proteobacteria	nebramycin 5' synthase [EC:6.1.2.2]	KOfam	-0.331934
K20580	0.964134	0.122797	12	5	2.10819	0.035015	0.199132	Proteobacteria	phosphoribosyltransferase [EC:2.4.2.-]	KOfam	0.841337
K20581	0.295327	0.360615	23	20	0.0243492	0.980574	0.986858	Proteobacteria	phosphatase [EC:3.1.3.-]	KOfam	-0.065288
K20584	0.215985	0.893888	38	16	-2.86045	0.0042304	0.0671554	Proteobacteria	6'''-hydroxyparomomycin oxidase [EC:1.1.3.-]	KOfam	-0.677903
K20586	0.295327	0.440847	17	24	-1.03205	0.302049	0.580776	Proteobacteria	oxidoreductase	KOfam	-0.14552
K20588	0.122797	0.440647	23	29	-1.55685	0.119506	0.377796	Proteobacteria	5'''-epimerase [EC:5.1.3.-]	KOfam	-0.317849
K20595	0.112131	0.446603	22	24	-2.17701	0.02948	0.181638	Proteobacteria	gentamicin-X2/G418 6'-oxidase	KOfam	-0.334472
K20658	0.391473	0.182158	6	9	1.29636	0.194851	0.485897	Proteobacteria	alpha/beta-amyrin synthase [EC:5.4.99.40 5.4.99.39]	KOfam	0.209315
K20709	0.256113	0.114129	25	8	0.336067	0.73682	0.842438	Proteobacteria	phenylalanine aminomutase (L-beta-phenylalanine forming) [EC:5.4.3.10]	KOfam	0.141984
K20742	0.180468	0.460115	3	5	-1.63978	0.10105	0.342547	Proteobacteria	gamma-D-glutamyl-L-lysine dipeptidyl-peptidase [EC:3.4.14.13]	KOfam	-0.279647
K20746	0.295327	0.770363	7	18	-1.39202	0.163915	0.444599	Proteobacteria	atrolysin C [EC:3.4.24.42]	KOfam	-0.475036
K20758	0.252962	0.893888	38	16	-2.68996	0.00714606	0.0924183	Proteobacteria	maleylpyruvate hydrolase [EC:3.7.1.23]	KOfam	-0.640926
K20763	0.249811	0.219135	21	12	-0.149696	0.881004	0.926897	Proteobacteria	5-nitroanthranilic acid aminohydrolase [EC:3.5.99.8]	KOfam	0.0306758
K20765	0.288966	0.460115	49	7	-1.35021	0.176947	0.466145	Proteobacteria	6-oxocamphor hydrolase [EC:3.7.1.18]	KOfam	-0.171149
K20785	0.101465	0.434675	7	10	-1.65903	0.0971097	0.335094	Proteobacteria	tyrosine N-monooxygenase [EC:1.14.14.36]	KOfam	-0.33321
K20806	0.256113	0.132084	13	8	0.651786	0.514539	0.801818	Proteobacteria	bromoxynil nitrilase [EC:3.5.5.6]	KOfam	0.124029
K20808	0.209062	0.452158	8	23	-1.62521	0.104118	0.347889	Proteobacteria	2-halobenzoate 1,2-dioxygenase small subunit [EC:1.14.12.13]	KOfam	-0.243096
K20809	0.315785	0.34858	44	10	0.378558	0.705016	0.831178	Proteobacteria	2-halobenzoate 1,2-dioxygenase electron transfer component [EC:1.18.1.3]	KOfam	-0.0327952
K20831	0.35499	0.568236	10	20	-0.395947	0.692144	0.820443	Proteobacteria	gellan tetrasaccharide unsaturated glucuronyl hydrolase [EC:3.2.1.179]	KOfam	-0.213246
K20836	0.400277	0.182158	31	21	1.25883	0.208093	0.492896	Proteobacteria	ginsenosidase type III [EC:3.2.1.191]	KOfam	0.218118
K20837	0.30814	0.400277	18	31	-0.767344	0.442877	0.727104	Proteobacteria	2,4-dinitroanisole O-demethylase [EC:3.3.2.14]	KOfam	-0.0921366
K20845	0.0836993	0.440647	3	7	-1.48149	0.138477	0.403934	Proteobacteria	endo-1,3-beta-xylanase [EC:3.2.1.32]	KOfam	-0.356947
K20851	0.320953	0.676357	11	19	-0.796175	0.425931	0.708197	Proteobacteria	alpha-agarase [EC:3.2.1.158]	KOfam	-0.355404
K20861	0.30814	0.446603	10	26	-1.05956	0.289346	0.56439	Proteobacteria	FMN hydrolase / 5-amino-6-(5-phospho-D-ribitylamino)uracil phosphatase [EC:3.1.3.102 3.1.3.104]	KOfam	-0.138463
K20862	0.682822	0.41449	16	20	1.52811	0.126484	0.381229	Proteobacteria	FMN hydrolase / 5-amino-6-(5-phospho-D-ribitylamino)uracil phosphatase [EC:3.1.3.102 3.1.3.104]	KOfam	0.268332
K20866	0.320953	0.441048	11	25	-0.429273	0.667725	0.820443	Proteobacteria	glucose-1-phosphatase [EC:3.1.3.10]	KOfam	-0.120095
K20881	0.320953	0.441048	11	25	-0.429273	0.667725	0.820443	Proteobacteria	GMP/IMP 5'-nucleotidase [EC:3.1.3.-]	KOfam	-0.120095
K20925	0.221875	0.676357	6	19	-1.20894	0.226685	0.515061	Proteobacteria	glycophorin B	KOfam	-0.454482
K20939	0.391473	0.268251	22	14	1.20065	0.229887	0.515061	Proteobacteria	beta-methylindole-3-pyruvate reductase [EC:1.1.1.397]	KOfam	0.123223
K20968	0.368506	0.182158	6	9	1.06066	0.288844	0.56439	Proteobacteria	AraC family transcriptional regulator, exoenzyme S synthesis regulatory protein ExsA	KOfam	0.186348
K20975	0.125608	0.310617	11	17	-0.729126	0.465925	0.751476	Proteobacteria	two-component system, sensor histidine kinase [EC:2.7.13.3]	KOfam	-0.185009
K20983	0.238743	0.441048	16	25	-1.28285	0.199543	0.485897	Proteobacteria	monacolin J acid methylbutanoate transferase [EC:2.3.1.238]	KOfam	-0.202305
K20992	0.182158	0.679375	25	22	-2.75029	0.00595427	0.0830376	Proteobacteria	pyrethroid hydrolase [EC:3.1.1.88]	KOfam	-0.497216
K21018	0.21514	0.518162	26	24	-2.19428	0.0282154	0.177965	Proteobacteria	fumonisin B1 esterase [EC:3.1.1.87]	KOfam	-0.303022
K21021	0.30814	0.446603	10	26	-1.05956	0.289346	0.56439	Proteobacteria	diguanylate cyclase [EC:2.7.7.65]	KOfam	-0.138463
K21023	0.238743	0.441048	16	25	-1.28285	0.199543	0.485897	Proteobacteria	diguanylate cyclase [EC:2.7.7.65]	KOfam	-0.202305
K21028	0.389026	0.440647	11	25	-0.18888	0.850187	0.905995	Proteobacteria	molybdopterin synthase sulfurtransferase [EC:2.8.1.11]	KOfam	-0.0516202
K21035	0.295327	0.441048	13	25	-1.10769	0.267995	0.551543	Proteobacteria	cytochrome P450 family 105 subfamily E polypeptide 1	KOfam	-0.145721
K21038	0.0149728	0.394652	13	38	-3.45816	0.000543872	0.0247285	Proteobacteria	Bordetella phage reverse transcriptase [EC:2.7.7.49]	KOfam	-0.379679
K21084	0.295327	0.440847	15	26	-1.00146	0.316602	0.59537	Proteobacteria	diguanylate cyclase [EC:2.7.7.65]	KOfam	-0.14552
K21085	0.342177	0.440847	10	26	-0.317867	0.750586	0.842438	Proteobacteria	diguanylate cyclase [EC:2.7.7.65]	KOfam	-0.0986706
K21086	0.320953	0.441048	11	25	-0.429273	0.667725	0.820443	Proteobacteria	c-di-GMP phosphodiesterase [EC:3.1.4.52]	KOfam	-0.120095
K21087	0.320953	0.441048	11	25	-0.429273	0.667725	0.820443	Proteobacteria	flagellar brake protein	KOfam	-0.120095
K21088	0.342177	0.440847	10	26	-0.317867	0.750586	0.842438	Proteobacteria	diguanylate cyclase [EC:2.7.7.65]	KOfam	-0.0986706
K21089	0.682822	0.182158	4	7	1.70084	0.088973	0.32249	Proteobacteria	MerR family transcriptional regulator, activator of the csg genes	KOfam	0.500664
K21090	0.320953	0.441048	11	25	-0.429273	0.667725	0.820443	Proteobacteria	c-di-GMP phosphodiesterase [EC:3.1.4.52]	KOfam	-0.120095
K21102	0.0844481	0.440647	18	27	-2.29366	0.0218101	0.162575	Proteobacteria	anthocyanidin reductase [(2S)-flavan-3-ol-forming] [EC:1.3.1.112]	KOfam	-0.356198
K21104	0.180468	0.748463	37	20	-2.25733	0.0239876	0.167094	Proteobacteria	poly(ethylene terephthalate) hydrolase [EC:3.1.1.101]	KOfam	-0.567994
K21106	0.555999	0.354343	14	25	0.380601	0.703499	0.830026	Proteobacteria	isoprene-epoxide---glutathione S-transferase [EC:4.4.1.34]	KOfam	0.201656
K21149	0.00377646	0.676357	8	21	-3.00089	0.00269189	0.0543323	Proteobacteria	botryococcus squalene synthase [EC:1.3.1.96]	KOfam	-0.672581
K21151	0.252962	0.320953	14	7	0.149209	0.881388	0.927175	Proteobacteria	presqualene diphosphate synthase [EC:2.5.1.103]	KOfam	-0.0679913
K21153	0.205882	0.440647	8	31	-1.66946	0.0950262	0.333285	Proteobacteria	adenosyl-chloride synthase [EC:2.5.1.94]	KOfam	-0.234765
K21203	0.389026	0.41449	11	34	-0.237694	0.812118	0.880369	Proteobacteria	(-)-pluviatolide 4-O-methyltransferase [EC:2.1.1.323]	KOfam	-0.0254638
K21205	0.829857	0.305431	3	8	1.22474	0.220671	0.509624	Proteobacteria	bursehernin 5'-monooxygenase [EC:1.14.14.131]	KOfam	0.524426
K21213	0.125608	0.305228	19	14	-1.09278	0.274492	0.562058	Proteobacteria	aminotransferase	KOfam	-0.17962
K21215	0.35499	0.428704	18	23	-0.394055	0.69354	0.821566	Proteobacteria	N-methyltransferase [EC:2.1.1.-]	KOfam	-0.0737138
K21222	0.310617	0.923406	3	13	-1.14354	0.252813	0.530804	Proteobacteria	cytochrome P450 monooxygenase [EC:1.14.-.-]	KOfam	-0.612789
K21223	0.249811	0.400277	23	31	-1.19827	0.230811	0.515061	Proteobacteria	O-methyltransferase [EC:2.1.1.-]	KOfam	-0.150465
K21227	0.125608	0.305228	19	14	-1.09278	0.274492	0.562058	Proteobacteria	MIO-dependent 2-aza-L-tyrosine aminomutase [EC:5.4.3.-]	KOfam	-0.17962
K21255	0.272569	0.41449	20	32	-1.24139	0.214463	0.50222	Proteobacteria	orsellinic acid C2-O-methyltransferase [EC:2.1.1.-]	KOfam	-0.141921
K21257	0.295327	0.460115	11	21	-1.05141	0.293069	0.569099	Proteobacteria	orsellenic acid P450 oxidase [EC:1.14.-.-]	KOfam	-0.164788
K21260	0.951612	0.956419	6	6	0.800641	0.42334	0.704955	Proteobacteria	calicheamicin 4-deoxy-4-thio-alpha-D-digitoxosyltransferase [EC:2.4.1.-]	KOfam	-0.00480695
K21261	0.181313	0.441048	38	15	-2.11271	0.0346255	0.198247	Proteobacteria	acyltransferase	KOfam	-0.259735
K21263	0.0925822	0.428704	6	7	-1.57143	0.116083	0.371882	Proteobacteria	calicheamicin 3'-O-methyl-rhamnosyltransferase [EC:2.4.1.-]	KOfam	-0.336121
K21270	0.21829	0.57621	24	25	-2.24	0.0250909	0.169661	Proteobacteria	(R)-mandelonitrile oxidase [EC:1.1.3.49]	KOfam	-0.357919
K21272	0.295327	0.440847	23	26	-0.901504	0.367321	0.651875	Proteobacteria	aurachin C monooxygenase/isomerase [EC:1.14.13.222]	KOfam	-0.14552
K21280	0.30814	0.441048	22	25	-0.852803	0.393769	0.67645	Proteobacteria	3-hydroxy-4-methylanthranilyl-[aryl-carrier protein] 5-monooxygenase [EC:1.14.13.223]	KOfam	-0.132908
K21344	0.182158	0.236363	27	10	-0.683986	0.493984	0.787	Proteobacteria	D-glycero-beta-D-manno-heptose-7-phosphate kinase [EC:2.7.1.167]	KOfam	-0.0542044
K21345	0.182158	0.820568	35	19	-2.58115	0.00984717	0.107496	Proteobacteria	D-glycero-beta-D-manno-heptose 1-phosphate adenylyltransferase [EC:2.7.7.70]	KOfam	-0.63841
K21369	0.320953	0.676357	11	19	-0.624029	0.532609	0.818866	Proteobacteria	mannosylglucosyl-3-phosphoglycerate synthase [EC:2.4.1.270]	KOfam	-0.355404
K21374	0.682822	0.182158	4	7	1.32288	0.185877	0.478689	Proteobacteria	7-deoxyloganetin glucosyltransferase [EC:2.4.1.324]	KOfam	0.500664
K21385	0.829857	0.320953	15	15	1.55543	0.119844	0.377797	Proteobacteria	5,7-dihydroxy-2-methylchromone synthase [EC:2.3.1.216]	KOfam	0.508904
K21386	0.288966	0.441048	25	27	-1.41024	0.15847	0.43951	Proteobacteria	2,4,6-trihydroxybenzophenone synthase [EC:2.3.1.220]	KOfam	-0.152082
K21405	0.209062	0.452158	8	23	-1.53492	0.124804	0.379198	Proteobacteria	sigma-54 dependent transcriptional regulator, acetoin dehydrogenase operon transcriptional activator AcoR	KOfam	-0.243096
K21427	0.354343	0.400277	7	35	-0.725624	0.468069	0.753671	Proteobacteria	mitomycin 6-O-methyltransferase [EC:2.1.1.316]	KOfam	-0.045934
K21430	0.30814	0.446603	10	26	-1.02424	0.305723	0.583611	Proteobacteria	aldose sugar dehydrogenase [EC:1.1.5.-]	KOfam	-0.138463
K21446	0.00304812	0.948965	3	13	-2.62342	0.00870509	0.0986534	Proteobacteria	tenellin biosynthesis cytochrome P450 monooxygenase	KOfam	-0.945917
K21449	0.914121	0.428704	10	13	2.23263	0.0255737	0.170416	Proteobacteria	trimeric autotransporter adhesin	KOfam	0.485417
K21469	0.30814	0.676357	6	19	-0.890799	0.373037	0.654544	Proteobacteria	serine-type D-Ala-D-Ala carboxypeptidase [EC:3.4.16.4]	KOfam	-0.368217
K21470	0.829857	0.400277	17	19	1.9171	0.0552257	0.253255	Proteobacteria	L,D-transpeptidase YcbB	KOfam	0.429581
K21498	0.181313	0.440847	28	26	-1.7485	0.080378	0.311693	Proteobacteria	antitoxin HigA-1	KOfam	-0.259534
K21540	0.35499	0.568236	10	20	-0.395947	0.692144	0.820443	Proteobacteria	mycinamicin VI 2''-O-methyltransferase [EC:2.1.1.238]	KOfam	-0.213246
K21549	0.354343	0.456136	3	28	-0.601338	0.547615	0.820443	Proteobacteria	inositol 4-methyltransferase [EC:2.1.1.129]	KOfam	-0.101794
K21570	0.320953	0.391473	41	10	0.047449	0.962155	0.977328	Proteobacteria	putidaredoxin---NAD+ reductase [EC:1.18.1.5]	KOfam	-0.0705199
K21581	0.371685	0.41449	8	34	-0.320311	0.748733	0.842438	Proteobacteria	desmethylxanthohumol 6'-O-methyltransferase [EC:2.1.1.338]	KOfam	-0.0428056
K21582	0.33248	0.132084	16	12	0.696358	0.486205	0.776858	Proteobacteria	xanthohumol 4'-O-methyltransferase [EC:2.1.1.339]	KOfam	0.200396
K21588	0.295327	0.770363	7	18	-1.39202	0.163915	0.444599	Proteobacteria	umbelliferone 6-dimethylallyltransferase [EC:2.5.1.139]	KOfam	-0.475036
K21590	0.101465	0.342408	5	8	-1.17108	0.241567	0.515061	Proteobacteria	2-acylphloroglucinol 4-prenyltransferase [EC:2.5.1.136]	KOfam	-0.240943
K21637	0.389026	0.460115	9	21	0.113141	0.909919	0.943515	Proteobacteria	anti-adapter protein IraD	KOfam	-0.0710886
K21645	0.209062	0.452158	8	23	-1.53492	0.124804	0.379198	Proteobacteria	LysR family transcriptional regulator, hypochlorite-specific transcription factor HypT	KOfam	-0.243096
K21652	0.963873	0.948965	5	7	0.243599	0.807541	0.876945	Proteobacteria	KSHV interferon regulatory factor-like protein 3	KOfam	0.0149079
K21661	0.295327	0.440847	15	26	-1.00146	0.316602	0.59537	Proteobacteria	KSHV inhibitor of apoptosis protein	KOfam	-0.14552
K21665	0.0507325	0.428704	6	7	-1.85714	0.0632908	0.276104	Proteobacteria	KSHV E3 ubiquitin-protein ligase MIR1 [EC:2.3.2.36]	KOfam	-0.377971
K21666	0.354343	0.434876	15	26	-0.460132	0.645421	0.820443	Proteobacteria	KSHV E3 ubiquitin-protein ligase MIR2 [EC:2.3.2.36]	KOfam	-0.0805332
K21677	0.101465	0.342408	5	8	-1.17108	0.241567	0.515061	Proteobacteria	hydroxysqualene dehydroxylase [EC:1.17.8.1]	KOfam	-0.240943
K21679	0.00377646	0.676357	8	21	-3.00089	0.00269189	0.0543323	Proteobacteria	hydroxysqualene synthase [EC:4.2.3.156]	KOfam	-0.672581
K21683	0.320953	0.441048	11	25	-0.429273	0.667725	0.820443	Proteobacteria	4-methyl-5-nitrocatechol 5-monooxygenase [EC:1.14.13.210]	KOfam	-0.120095
K21695	0.238743	0.441048	16	25	-1.28285	0.199543	0.485897	Proteobacteria	protein AaeX	KOfam	-0.202305
K21698	0.295327	0.440647	9	27	-0.237465	0.812296	0.880369	Proteobacteria	LysR family transcriptional regulator, transcriptional activator for aaeXAB operon	KOfam	-0.14532
K21705	0.345229	0.256113	4	9	0.154303	0.877371	0.924085	Proteobacteria	icosanoyl-CoA 5-desaturase [EC:1.14.19.10]	KOfam	0.0891164
K21729	0.310617	0.452158	13	27	-0.938488	0.347994	0.630418	Proteobacteria	(R)-dichlorprop dioxygenase (2-oxoglutarate) [EC:1.14.11.44]	KOfam	-0.141541
K21735	0.0215782	0.847113	5	18	-1.63978	0.10105	0.342547	Proteobacteria	acyl-lipid (8-3)-desaturase [EC:1.14.19.30]	KOfam	-0.825535
K21739	0.295327	0.440847	15	26	-1.00146	0.316602	0.59537	Proteobacteria	probable pyridine nucleotide-disulfide oxidoreductase	KOfam	-0.14552
K21740	0.35499	0.568236	10	20	-0.395947	0.692144	0.820443	Proteobacteria	reactive chlorine resistance protein B	KOfam	-0.213246
K21741	0.829857	0.180468	17	13	1.52759	0.126615	0.381229	Proteobacteria	reactive chlorine resistance protein C	KOfam	0.649389
K21742	0.389026	0.460115	9	21	-0.24891	0.803431	0.874827	Proteobacteria	LysR family transcriptional regulator, transcriptional activator for ttdABT operon	KOfam	-0.0710886
K21745	0.18771	0.385848	22	24	-1.84716	0.0647243	0.280953	Proteobacteria	MerR family transcriptional regulator, aldehyde-responsive regulator	KOfam	-0.198138
K21746	0.35499	0.568236	10	20	-0.395947	0.692144	0.820443	Proteobacteria	AraC family transcriptional regulator, reactive chlorine species (RCS)-specific activator of rcl operon	KOfam	-0.213246
K21755	0.101465	0.342408	5	8	-1.17108	0.241567	0.515061	Proteobacteria	LysR family transcriptional regulator, salicylic acid-responsive activator of bsdBCD	KOfam	-0.240943
K21757	0.320953	0.441048	11	25	-0.429273	0.667725	0.820443	Proteobacteria	LysR family transcriptional regulator, benzoate and cis,cis-muconate-responsive activator of ben and cat genes	KOfam	-0.120095
K21819	0.35499	0.440847	12	24	0	1	1	Proteobacteria	agroclavine dehydrogenase [EC:1.5.1.46]	KOfam	-0.0858575
K21821	0.320953	0.41449	37	12	-0.627737	0.530176	0.81736	Proteobacteria	3-hydroxy-2-methylquinolin-4-one 2,4-dioxygenase [EC:1.13.11.48]	KOfam	-0.093537
K21823	0.335818	0.182158	8	9	0.19245	0.84739	0.90389	Proteobacteria	oplophorus-luciferin 2-monooxygenase catalytic subunit [EC:1.13.12.13]	KOfam	0.153659
K21840	0.125608	0.310617	11	17	-0.258722	0.79585	0.874491	Proteobacteria	hexose oxidase [EC:1.1.3.5]	KOfam	-0.185009
K21861	0.0507325	0.256113	4	9	-1.08012	0.280087	0.56439	Proteobacteria	KSHV protein ORF35	KOfam	-0.20538
K21898	0.101465	0.342408	5	8	-1.17108	0.241567	0.515061	Proteobacteria	ornithine racemase [EC:5.1.1.12]	KOfam	-0.240943
K21901	0.389026	0.460115	9	21	-0.24891	0.803431	0.874827	Proteobacteria	LuxR family transcriptional regulator, dicarboxylate transport regulator	KOfam	-0.0710886
K21905	0.35499	0.568236	10	20	-0.395947	0.692144	0.820443	Proteobacteria	AraC family transcriptional regulator, glutamate-dependent acid resistance regulator	KOfam	-0.213246
K21906	0.35499	0.568236	10	20	-0.395947	0.692144	0.820443	Proteobacteria	AraC family transcriptional regulator, glutamate-dependent acid resistance regulator	KOfam	-0.213246
K21907	0.35499	0.568236	10	20	-0.395947	0.692144	0.820443	Proteobacteria	LuxR family transcriptional regulator, glutamate-dependent acid resistance regulator	KOfam	-0.213246
K21908	0.125608	0.420462	23	28	-1.76994	0.0767378	0.307545	Proteobacteria	membrane protein HdeD	KOfam	-0.294854
K21929	0.0685453	0.753107	32	22	-4.3483	1.37194e-05	0.00377039	Proteobacteria	uracil-DNA glycosylase [EC:3.2.2.27]	KOfam	-0.684562
K21931	0.0514952	0.046099	5	5	0.31334	0.754023	0.845331	Proteobacteria	gamma-terpinene synthase [EC:4.2.3.114]	KOfam	0.00539619
K21936	0.299792	0.770363	34	20	-1.23596	0.216474	0.505599	Proteobacteria	anaerobilin synthase [EC:2.1.1.342]	KOfam	-0.470571
K21959	0.342177	0.440847	10	26	-0.317867	0.750586	0.842438	Proteobacteria	LysR family transcriptional regulator, cell division regulator	KOfam	-0.0986706
K21980	0.389026	0.440647	7	29	-0.579575	0.562201	0.820443	Proteobacteria	bicyclogermacrene synthase [EC:4.2.3.100]	KOfam	-0.0516202
K21990	0.342177	0.440847	10	26	-0.317867	0.750586	0.842438	Proteobacteria	formate-nitrite transporter family protein	KOfam	-0.0986706
K21993	0.948965	0.682392	7	13	0.356593	0.721397	0.842438	Proteobacteria	formate transporter	KOfam	0.266573
K22002	0.295327	0.441048	13	25	-1.10769	0.267995	0.551543	Proteobacteria	aconitate Delta-isomerase [EC:5.3.3.7]	KOfam	-0.145721
K22015	0.753107	0.291218	18	18	1.89832	0.0576545	0.260742	Proteobacteria	formate dehydrogenase (hydrogenase) [EC:1.17.98.4 1.17.98.-]	KOfam	0.46189
K22041	0.320953	0.441048	11	25	-0.429273	0.667725	0.820443	Proteobacteria	TetR/AcrR family transcriptional regulator, copper-responsive repressor	KOfam	-0.120095
K22042	0.112131	0.441048	20	25	-2.15853	0.0308865	0.18729	Proteobacteria	ArsR family transcriptional regulator, virulence genes transcriptional regulator	KOfam	-0.328917
K22044	0.320953	0.441048	11	25	-0.429273	0.667725	0.820443	Proteobacteria	moderate conductance mechanosensitive channel	KOfam	-0.120095
K22051	0.320953	0.441048	11	25	-0.429273	0.667725	0.820443	Proteobacteria	miniconductance mechanosensitive channel	KOfam	-0.120095
K22074	0.00377646	0.936185	4	14	-2.97357	0.00294359	0.055517	Proteobacteria	NFU1 iron-sulfur cluster scaffold homolog, mitochondrial	KOfam	-0.932409
K22088	0.33248	0.41449	10	34	-1.31626	0.188086	0.483568	Proteobacteria	norreticuline-7-O-methyltransferase [EC:2.1.1.-]	KOfam	-0.0820103
K22096	0.440647	0.181313	7	8	1.73591	0.0825793	0.316773	Proteobacteria	(13S,14R)-13-O-acetyl-1-hydroxy-N-methylcanadine 8-hydroxylase [EC:1.14.14.167]	KOfam	0.259333
K22104	0.35499	0.568236	10	20	-0.395947	0.692144	0.820443	Proteobacteria	GntR family transcriptional regulator, sialic acid-inducible nan operon repressor	KOfam	-0.213246
K22105	0.682822	0.41449	16	20	1.30526	0.191803	0.485897	Proteobacteria	TetR/AcrR family transcriptional regulator, fatty acid biosynthesis regulator	KOfam	0.268332
K22110	0.320953	0.441048	11	25	-0.429273	0.667725	0.820443	Proteobacteria	oligogalacturonate-specific porin family protein	KOfam	-0.120095
K22205	0.122797	0.568236	3	22	-1.50524	0.132264	0.392869	Proteobacteria	S-adenosyl-L-methionine hydrolase (adenosine-forming) [EC:3.13.2.3]	KOfam	-0.445439
K22214	0.462407	0.456136	8	22	0.281387	0.778413	0.860987	Proteobacteria	propionyl-CoA:succinyl-CoA transferase [EC:2.8.3.27]	KOfam	0.00627056
K22230	0.295327	0.452158	9	27	-1.22386	0.221005	0.510242	Proteobacteria	scyllo-inositol 2-dehydrogenase (NADP+) [EC:1.1.1.-]	KOfam	-0.156831
K22247	0.249811	0.428704	21	27	-1.83927	0.0658762	0.282878	Proteobacteria	polysialic-acid O-acetyltransferase [EC:2.3.1.136]	KOfam	-0.178892
K22269	0.354343	0.319391	5	14	0.370328	0.711138	0.835962	Proteobacteria	8-amino-8-demethylriboflavin N,N-dimethyltransferase [EC:2.1.1.343]	KOfam	0.0349517
K22270	0.682822	0.426217	4	26	0.366053	0.714325	0.8383	Proteobacteria	3-hydroxybenzoate 6-monooxygenase [EC:1.14.13.24]	KOfam	0.256605
K22271	0.964134	0.623519	8	6	1.67829	0.09329	0.329145	Proteobacteria	HCV core protein	KOfam	0.340615
K22273	0.295327	0.676357	35	19	-0.769817	0.441409	0.725019	Proteobacteria	HCV serine protease / helicase NS3 [EC:3.4.21.98 3.6.1.15 3.6.4.13]	KOfam	-0.38103
K22274	0.354343	0.319391	5	10	0.244949	0.806496	0.876715	Proteobacteria	HCV non-structural protein 4A	KOfam	0.0349517
K22275	0.00225239	0.893888	4	16	-2.92922	0.00339809	0.0582367	Proteobacteria	HCV non-structural protein 5A	KOfam	-0.891635
K22292	0.249811	0.079382	23	12	0.590791	0.554661	0.820443	Proteobacteria	N-acetyl-D-muramate 6-phosphate phosphatase [EC:3.1.3.105]	KOfam	0.170429
K22300	0.0708373	0.434675	6	32	-2.16173	0.030639	0.186083	Proteobacteria	HTH-type transcriptional regulator, cell division transcriptional repressor	KOfam	-0.363838
K22325	0.35499	0.440847	10	26	0.0353186	0.971826	0.981064	Proteobacteria	chloroacetanilide N-alkylformylase [EC:1.14.15.23]	KOfam	-0.0858575
K22358	0.101465	0.342408	5	8	-1.17108	0.241567	0.515061	Proteobacteria	alkene monooxygenase beta subunit [EC:1.14.13.69]	KOfam	-0.240943
K22360	0.35499	0.440847	10	26	0.0353186	0.971826	0.981064	Proteobacteria	alkene monooxygenase ferredoxin subunit	KOfam	-0.0858575
K22362	0.320953	0.256113	43	11	0.633579	0.526356	0.812336	Proteobacteria	alkene monooxygenase ferredoxin reductase component [EC:1.18.1.3]	KOfam	0.0648407
K22373	0.288966	0.153883	15	16	-0.197642	0.843325	0.900678	Proteobacteria	lactate racemase [EC:5.1.2.1]	KOfam	0.135083
K22390	0.440647	0.219135	3	10	0.845154	0.398025	0.677594	Proteobacteria	acid phosphatase type 7	KOfam	0.221511
K22392	0.122797	0.440847	13	28	-1.76505	0.0775562	0.308854	Proteobacteria	(S)-2-hydroxypropylphosphonic acid epoxidase [EC:1.11.1.23]	KOfam	-0.31805
K22412	0.963873	0.122797	9	3	1.38675	0.165518	0.447841	Proteobacteria	zinc finger protein Sdc-1	KOfam	0.841076
K22438	0.101465	0.342408	5	8	-1.17108	0.241567	0.515061	Proteobacteria	trans-aconitate 3-methyltransferase [EC:2.1.1.145]	KOfam	-0.240943
K22443	0.389026	0.440647	9	27	0.164399	0.869417	0.91797	Proteobacteria	carnitine monooxygenase subunit [EC:1.14.13.239]	KOfam	-0.0516202
K22444	0.415557	0.434675	8	28	0.266357	0.789964	0.869888	Proteobacteria	carnitine monooxygenase subunit [EC:1.14.13.239]	KOfam	-0.0191179
K22468	0.249811	0.219135	19	12	0.121666	0.903163	0.94059	Proteobacteria	polyphosphate kinase [EC:2.7.4.34]	KOfam	0.0306758
K22477	0.682822	0.182158	4	7	1.70084	0.088973	0.32249	Proteobacteria	N-acetylglutamate synthase [EC:2.3.1.1]	KOfam	0.500664
K22479	0.101465	0.342408	5	8	-0.87831	0.379775	0.660722	Proteobacteria	N-acetyltransferase	KOfam	-0.240943
K22486	0.682822	0.426217	4	26	0.976142	0.328994	0.611132	Proteobacteria	transcriptional regulator HilA, main transcriptional regulator of SPI1	KOfam	0.256605
K22576	0.27572	0.405687	36	20	-1.41927	0.15582	0.433805	Proteobacteria	carbonyl sulfide hydrolase [EC:3.13.1.7]	KOfam	-0.129967
K22577	0.310617	0.428704	39	11	-0.503518	0.6146	0.820443	Proteobacteria	(+)-O-methylkolavelool synthase [EC:2.1.1.347]	KOfam	-0.118087
K22586	0.462407	0.41449	24	18	1.09291	0.274435	0.562058	Proteobacteria	ethanol O-acetyltransferase [EC:2.3.1.268]	KOfam	0.0479167
K22590	0.354343	0.256113	33	15	0.900834	0.367676	0.65235	Proteobacteria	indolepyruvate C-methyltransferase [EC:2.1.1.47]	KOfam	0.0982302
K22598	0.00450479	0.936185	7	14	-3.35721	0.000787327	0.0247285	Proteobacteria	8-demethyl-8-aminoriboflavin-5'-phosphate synthase [EC:2.6.1.114]	KOfam	-0.931681
K22599	0.210467	0.440647	18	25	-0.418511	0.675573	0.820443	Proteobacteria	HIV protease [EC:3.4.23.16 3.4.23.47]	KOfam	-0.230179
K22602	0.0925822	0.440647	8	9	-2.11695	0.034264	0.197445	Proteobacteria	oxamate amidohydrolase [EC:3.5.1.126]	KOfam	-0.348064
K22634	0.288966	0.33248	3	12	-0.433013	0.665006	0.820443	Proteobacteria	salviol synthase [EC:1.14.14.62]	KOfam	-0.0435139
K22635	0.152478	0.460115	20	25	-2.19279	0.0283222	0.178346	Proteobacteria	ferruginol monooxygenase / sugiol synthase [EC:1.14.14.60 1.14.14.65]	KOfam	-0.307637
K22650	0.320953	0.441048	11	25	-0.429273	0.667725	0.820443	Proteobacteria	LuxR family transcriptional regulator, regulator of transport and utilization of aryl beta-glucosides	KOfam	-0.120095
K22695	0.335818	0.182158	6	11	0.603023	0.546494	0.820443	Proteobacteria	7-chloro-L-tryptophan 6-halogenase [EC:1.14.19.60]	KOfam	0.153659
K22707	0.310617	0.948965	3	13	-1.95075	0.0510867	0.245061	Proteobacteria	sordaricin 6-deoxyaltrosyltransferase [EC:2.4.1.353]	KOfam	-0.638348
K22715	0.30814	0.428704	18	31	-0.559954	0.575511	0.820443	Proteobacteria	dibenzofuran dioxygenase subunit alpha [EC:1.14.12.-]	KOfam	-0.120564
K22716	0.295327	0.446603	7	24	-1.08665	0.277192	0.563688	Proteobacteria	dibenzofuran dioxygenase subunit beta [EC:1.14.12.-]	KOfam	-0.151276
K22717	0.272539	0.820568	52	5	-1.69255	0.0905414	0.322971	Proteobacteria	2-hydroxy-6-oxo-6-(2-hydroxyphenoxy)-hexa-2,4-dienoate hydrolase [EC:3.7.1.-]	KOfam	-0.548029
K22719	0.292147	0.450582	48	8	-0.96	0.337055	0.617386	Proteobacteria	murein hydrolase activator	KOfam	-0.158435
K22720	0.320953	0.441048	11	25	-0.429273	0.667725	0.820443	Proteobacteria	surface composition regulator	KOfam	-0.120095
K22783	0.0514952	0.252962	11	14	-1.0949	0.273561	0.561049	Proteobacteria	HCMV envelope glycoprotein US27	KOfam	-0.201467
K22799	0.864369	0.923406	7	9	-0.476331	0.633839	0.820443	Proteobacteria	2-methyl-4-hydroxyquinoline prenyltransferase [EC:2.5.1.-]	KOfam	-0.0590369
K22800	0.35499	0.440847	10	26	0.0353186	0.971826	0.981064	Proteobacteria	aurachin D monooxygenase [EC:1.14.13.-]	KOfam	-0.0858575
K22801	0.358128	0.182158	6	11	1.00504	0.314879	0.594162	Proteobacteria	aurachin B monooxygenase [EC:1.14.13.-]	KOfam	0.175969
K22841	0.397495	0.256113	4	11	0.783349	0.433422	0.714478	Proteobacteria	3-geranyl-3-[(Z)-2-isocyanoethenyl]indole synthase [EC:2.5.1.146]	KOfam	0.141382
K22852	0.209062	0.452158	8	23	-1.53492	0.124804	0.379198	Proteobacteria	CFA/I fimbrial subunit C	KOfam	-0.243096
K22876	0.320953	0.441048	11	25	-0.429273	0.667725	0.820443	Proteobacteria	3-[(Z)-2-isocyanoethenyl]-1H-indole synthase [EC:1.14.20.11]	KOfam	-0.120095
K22877	0.310617	0.256113	9	11	0.417855	0.676053	0.820443	Proteobacteria	3-[(E)-2-isocyanoethenyl]-1H-indole synthase [EC:1.14.20.12]	KOfam	0.0545046
K22890	0.535787	0.391929	5	4	0.489898	0.624206	0.820443	Proteobacteria	HIV-1 protein Vpu	KOfam	0.143859
K22962	0.101465	0.342408	5	8	-1.17108	0.241567	0.515061	Proteobacteria	nitrite dismutase [EC:1.7.6.1]	KOfam	-0.240943
K22976	0.122797	0.446603	5	26	-1.77238	0.0763308	0.307199	Proteobacteria	anthrax toxin expression trans-acting positive regulator	KOfam	-0.323806
K23007	0.320953	0.441048	11	25	-0.429273	0.667725	0.820443	Proteobacteria	L-galactonate 5-dehydrogenase [EC:1.1.1.414]	KOfam	-0.120095
K23010	0.676357	0.434675	9	16	0.339683	0.734095	0.842438	Proteobacteria	metalloendopeptidase OMA1, mitochondrial [EC:3.4.24.-]	KOfam	0.241682
K23015	0.35499	0.440847	10	26	0.0353186	0.971826	0.981064	Proteobacteria	GntR family transcriptional regulator, transcriptional activator for L-galactonate catabolism	KOfam	-0.0858575
K23016	0.35499	0.440847	10	26	0.0353186	0.971826	0.981064	Proteobacteria	MFS transporter, ACS family, L-galactonate transporter	KOfam	-0.0858575
K23030	0.400277	0.0836993	13	9	2.63773	0.00834622	0.0986534	Proteobacteria	4-epi-cubebol synthase [EC:4.2.3.170]	KOfam	0.316577
K23042	0.440647	0.219135	3	10	0.845154	0.398025	0.677594	Proteobacteria	peregrinol diphosphate synthase [EC:4.2.1.174]	KOfam	0.221511
K23046	0.35499	0.568236	10	20	-0.395947	0.692144	0.820443	Proteobacteria	(2Z,6E)-hedycaryol synthase [EC:4.2.3.187]	KOfam	-0.213246
K23053	0.354343	0.319391	5	10	0.122474	0.902523	0.940154	Proteobacteria	flavonoid 4'-O-methyltransferase [EC:2.1.1.231]	KOfam	0.0349517
K23069	0.101465	0.342408	5	8	-1.17108	0.241567	0.515061	Proteobacteria	HTLV-1 accessory protein p12I	KOfam	-0.240943
K23073	0.237898	0.864369	8	17	-1.63114	0.10286	0.344582	Proteobacteria	O16-antigen biosynthesis glucosyltransferase	KOfam	-0.626471
K23078	0.269389	0.182158	20	13	0	1	1	Proteobacteria	menaquinone C8-methyltransferase [EC:2.1.1.350]	KOfam	0.0872302
K23107	0.295327	0.434876	19	22	-1.04577	0.295665	0.572061	Proteobacteria	1-deoxyxylulose-5-phosphate synthase [EC:1.1.-.-]	KOfam	-0.139549
K23123	0.462407	0.434675	14	22	0.746349	0.455456	0.740959	Proteobacteria	5-oxoprolinase (ATP-hydrolysing) subunit B [EC:3.5.2.9]	KOfam	0.0277318
K23124	0.535787	0.428704	15	21	1.01075	0.312135	0.591013	Proteobacteria	5-oxoprolinase (ATP-hydrolysing) subunit C [EC:3.5.2.9]	KOfam	0.107084
K23152	0.27572	0.428704	26	21	-1.42297	0.154745	0.431749	Proteobacteria	lycopaoctaene synthase [EC:2.5.1.148]	KOfam	-0.152984
K23157	0.389026	0.400277	7	33	-0.0177977	0.9858	0.990563	Proteobacteria	3-O-acetyl-4'-O-demethylpapaveroxine 4'-O-methyltransferase subunit OMT2 [EC:2.1.1.352]	KOfam	-0.0112503
K23158	0.389026	0.400277	7	33	-0.0177977	0.9858	0.990563	Proteobacteria	3-O-acetyl-4'-O-demethylpapaveroxine 4'-O-methyltransferase subunit OMT3	KOfam	-0.0112503
K23161	0.397495	0.256113	4	11	0.783349	0.433422	0.714478	Proteobacteria	magainin	KOfam	0.141382
K23185	0.209062	0.452158	8	23	-1.53492	0.124804	0.379198	Proteobacteria	ferric enterobactin transport system substrate-binding protein	KOfam	-0.243096
K23186	0.320953	0.441048	11	25	-0.429273	0.667725	0.820443	Proteobacteria	iron-siderophore transport system permease protein	KOfam	-0.120095
K23187	0.30814	0.446603	10	26	-0.600416	0.548229	0.820443	Proteobacteria	iron-siderophore transport system permease protein	KOfam	-0.138463
K23188	0.320953	0.441048	11	25	-0.429273	0.667725	0.820443	Proteobacteria	iron-siderophore transport system ATP-binding protein [EC:7.2.2.17 7.2.2.-]	KOfam	-0.120095
K23197	0.9705	0.956419	4	8	1.01905	0.30818	0.586682	Proteobacteria	O7-antigen biosynthesis N-acetylviosaminyltransferase	KOfam	0.0140808
K23202	0.0290256	0.923406	4	13	-0.849208	0.395766	0.677594	Proteobacteria	O17/O44/073/077/0106-antigen biosynthesis mannosyltransferase	KOfam	-0.89438
K23227	0.342177	0.440847	10	26	-0.317867	0.750586	0.842438	Proteobacteria	ferric hydroxamate transport system substrate-binding protein	KOfam	-0.0986706
K23228	0.320953	0.441048	11	25	-0.429273	0.667725	0.820443	Proteobacteria	ferric hydroxamate transport system permease protein	KOfam	-0.120095
K23237	0.342177	0.440847	10	26	-0.317867	0.750586	0.842438	Proteobacteria	AraC family transcriptional regulator, melibiose operon regulatory protein	KOfam	-0.0986706
K23239	0.182158	0.440847	15	26	-1.24506	0.213108	0.500113	Proteobacteria	FrmR/RcnR family transcriptional regulator, repressor of frmRAB operon	KOfam	-0.258689
K23240	0.182158	0.440847	15	26	-1.218	0.223225	0.511835	Proteobacteria	FrmR/RcnR family transcriptional regulator, repressor of rcnA expression	KOfam	-0.258689
K23243	0.320953	0.441048	11	25	-0.429273	0.667725	0.820443	Proteobacteria	nickel/cobalt homeostasis protein	KOfam	-0.120095
K23256	0.415557	0.434675	8	28	0.266357	0.789964	0.869888	Proteobacteria	NADPH-dependent curcumin reductase [EC:1.3.1.-]	KOfam	-0.0191179
K23349	0.180468	0.452158	17	27	-1.33774	0.180982	0.471032	Proteobacteria	putative dimethyl sulfoxide reductase chaperone	KOfam	-0.271689
K23363	0.125608	0.182158	9	15	-0.0298142	0.976215	0.983758	Proteobacteria	isoeugenol monooxygenase [EC:1.13.11.88]	KOfam	-0.0565506
K23391	0.238743	0.441048	16	27	-1.53268	0.125354	0.380342	Proteobacteria	MOCV1 interleukin 18 binding protein	KOfam	-0.202305
K23394	0.151633	0.568236	18	24	-2.43998	0.0146882	0.134479	Proteobacteria	demethylluteothin O-methyltransferase [EC:2.1.1.353]	KOfam	-0.416603
K23396	0.389026	0.440647	13	23	0.510488	0.609709	0.820443	Proteobacteria	alpha-(1->3) branching sucrase [EC:2.4.1.362]	KOfam	-0.0516202
K23432	0.125608	0.182158	11	13	0.202778	0.839309	0.897385	Proteobacteria	HHV7 CC-chemokine receptor U12	KOfam	-0.0565506
K23509	0.320953	0.441048	11	25	-0.429273	0.667725	0.820443	Proteobacteria	galactofuranose transport system permease protein	KOfam	-0.120095
K23518	0.237898	0.456136	12	24	-1.81212	0.0699674	0.292768	Proteobacteria	O-acetyl-ADP-ribose deacetylase [EC:3.1.1.106]	KOfam	-0.218239
K23525	0.335818	0.310617	4	11	0	1	1	Proteobacteria	oleanolate 3-O-glucosyltransferase [EC:2.4.1.368]	KOfam	0.0252007
K23541	0.249811	0.246388	19	14	-0.437111	0.662031	0.820443	Proteobacteria	Ca2+/H+ antiporter, TMEM165/GDT1 family	KOfam	0.00342353
K23545	0.35499	0.568236	10	20	-0.395947	0.692144	0.820443	Proteobacteria	sugar transport system substrate-binding protein	KOfam	-0.213246
K23546	0.35499	0.568236	10	20	-0.395947	0.692144	0.820443	Proteobacteria	sugar transport system permease protein	KOfam	-0.213246
K23547	0.35499	0.568236	10	20	-0.395947	0.692144	0.820443	Proteobacteria	sugar transport system ATP-binding protein	KOfam	-0.213246
K23631	0.337648	0.0244037	50	4	1.22207	0.221681	0.510814	Proteobacteria	aspergillic acid biosynthesis nonribosomal peptide synthetase [EC:6.3.2.-]	KOfam	0.313244
K23676	0.30814	0.446603	10	26	-0.600416	0.548229	0.820443	Proteobacteria	pyruvate/proton symporter	KOfam	-0.138463
K23773	0.320953	0.441048	11	25	-0.429273	0.667725	0.820443	Proteobacteria	LysR family transcriptional regulator, flagellar master operon regulator	KOfam	-0.120095
K23777	0.320953	0.450582	15	26	-1.48866	0.136576	0.400974	Proteobacteria	TetR/AcrR family transcriptional regulator, regulator of cefoperazone and chloramphenicol sensitivity	KOfam	-0.129628
K23778	0.320953	0.441048	9	27	-0.931594	0.351546	0.632783	Proteobacteria	TetR/AcrR family transcriptional regulator, regulator of biofilm formation and stress response	KOfam	-0.120095
K23886	0.00450479	0.956419	5	12	-2.95146	0.00316276	0.0564674	Proteobacteria	CDGSH iron-sulfur domain-containing protein 3	KOfam	-0.951914
K23888	0.310617	0.0422036	53	3	0.345683	0.729581	0.842438	Proteobacteria	histidyltryptophyldiketopiperazine synthetase [EC:6.3.2.-]	KOfam	0.268414
K23890	0.295327	0.864369	35	17	-1.82392	0.0681641	0.287883	Proteobacteria	mycotoxins biosynthesis FAD-dependent monooxygenase [EC:1.14.14.-]	KOfam	-0.569042
K23981	0.320953	0.441048	11	25	-0.429273	0.667725	0.820443	Proteobacteria	alpha-(1->2) branching sucrase [EC:2.4.1.373]	KOfam	-0.120095
K23991	0.320953	0.441048	11	25	-0.429273	0.667725	0.820443	Proteobacteria	multiphosphoryl transfer protein [EC:2.7.3.9 2.7.1.-]	KOfam	-0.120095
K24012	0.249811	0.219135	19	14	-0.218555	0.826996	0.889784	Proteobacteria	acetate---CoA ligase (ADP-forming) [EC:6.2.1.13]	KOfam	0.0306758
K24088	0.415557	0.456136	6	24	-0.311086	0.755736	0.846252	Proteobacteria	recombination-promoting nuclease RpnC [EC:3.1.21.-]	KOfam	-0.0405791
K24089	0.462407	0.456136	6	24	-0.20739	0.835705	0.89523	Proteobacteria	recombination-promoting nuclease RpnD [EC:3.1.21.-]	KOfam	0.00627056
K24090	0.295327	0.535787	7	23	-0.514856	0.606653	0.820443	Proteobacteria	recombination-promoting nuclease RpnE	KOfam	-0.24046
K24119	0.215985	0.626283	32	22	-2.18295	0.0290392	0.179904	Proteobacteria	NADH-dependent peroxiredoxin subunit C [EC:1.11.1.26]	KOfam	-0.410298
K24147	0.342177	0.440847	10	26	-0.317867	0.750586	0.842438	Proteobacteria	proofreading thioesterase EntH	KOfam	-0.0986706
K24159	0.0318909	0.414836	22	28	-3.85018	0.000118029	0.00976599	Proteobacteria	beta-lactamase class A LAP [EC:3.5.2.6]	KOfam	-0.382946
K24160	0.101465	0.342408	5	8	-1.17108	0.241567	0.515061	Proteobacteria	sodium/hydrogen antiporter	KOfam	-0.240943
K24163	0.320953	0.441048	11	25	-0.429273	0.667725	0.820443	Proteobacteria	monovalent cation/hydrogen antiporter	KOfam	-0.120095
K24204	0.295327	0.441048	9	27	-0.968127	0.332981	0.612255	Proteobacteria	mannitol-1-/sugar-/sorbitol-6-/2-deoxyglucose-6-phosphatase [EC:3.1.3.22 3.1.3.23 3.1.3.50 3.1.3.68]	KOfam	-0.145721
K24206	0.35499	0.568236	10	20	-0.395947	0.692144	0.820443	Proteobacteria	uric acid transporter	KOfam	-0.213246
K24217	0.310617	0.440647	27	25	-0.851635	0.394416	0.676549	Proteobacteria	L-amino acid N-acyltransferase [EC:2.3.1.-]	KOfam	-0.130029
K24244	0.295327	0.460115	39	15	-0.704895	0.480876	0.770262	Proteobacteria	5,5'-dehydrodivanillate O-demethylase ferredoxin subunit	KOfam	-0.164788
K24266	0.35499	0.568236	10	20	-0.395947	0.692144	0.820443	Proteobacteria	HIV envelope glycoprotein gp120	KOfam	-0.213246
K24310	0.125608	0.182158	11	13	0.260714	0.794313	0.873926	Proteobacteria	UDP-N-acetyl-alpha-D-quinovosamine dehydrogenase [EC:1.1.1.426]	KOfam	-0.0565506
K24323	0.207287	0.132929	12	12	0.635085	0.525373	0.811144	Proteobacteria	New World clade C arenavirus glycoprotein	KOfam	0.0743581
K24407	0.182015	0.440647	8	23	-1.82836	0.0674955	0.286632	Proteobacteria	[histone H4]-lysine20 N-trimethyltransferase [EC:2.1.1.372]	KOfam	-0.258631
K24460	0.0925822	0.428704	6	7	-1.57143	0.116083	0.371882	Proteobacteria	gibberellin 13-oxidase [EC:1.14.-.-]	KOfam	-0.336121
K24535	0.979818	0.948965	3	9	0.83205	0.405381	0.68348	Proteobacteria	Marburgvirus envelope glycoprotein	KOfam	0.030853
K24592	0.948965	0.498655	9	10	1.30639	0.191418	0.485897	Proteobacteria	Rotavirus nonstructural protein 1-1	KOfam	0.45031
K24802	0.0215782	0.75148	11	24	-3.42898	0.000605858	0.0247285	Proteobacteria	HIV-1 reverse transcriptase / ribonuclease H [EC:2.7.7.49 2.7.7.7 3.1.26.13]	KOfam	-0.729902
K24803	0.0620261	0.428704	3	7	-1.25357	0.21	0.495842	Proteobacteria	HIV-1 integrase	KOfam	-0.366678
K24843	0.182158	0.434675	13	28	-0.812481	0.416516	0.698428	Proteobacteria	O2-independent ubiquinone biosynthesis accessory factor UbiT	KOfam	-0.252517
K24844	0.182158	0.440847	15	26	-1.24506	0.213108	0.500113	Proteobacteria	O2-independent ubiquinone biosynthesis protein UbiU	KOfam	-0.258689
K24845	0.182158	0.440847	15	26	-1.24506	0.213108	0.500113	Proteobacteria	O2-independent ubiquinone biosynthesis protein UbiV	KOfam	-0.258689
K24847	0.292147	0.773381	34	18	-2.03884	0.0414661	0.217435	Proteobacteria	23S rRNA 5-hydroxycytidine C2501 synthase	KOfam	-0.481234
K24861	0.35499	0.568236	10	20	-0.395947	0.692144	0.820443	Proteobacteria	HCV envelope glycoprotein E1	KOfam	-0.213246
K24863	0.00377646	0.893888	4	16	-2.64575	0.00815097	0.0986534	Proteobacteria	HTLV envelope transmembrane protein gp21	KOfam	-0.890111
K24961	0.00660374	0.676357	3	17	-1.21729	0.223494	0.512147	Proteobacteria	HHV6A/B glycoprotein Q	KOfam	-0.669753
K25002	0.964395	0.440647	7	11	2.03775	0.0415749	0.217435	Proteobacteria	SARS coronavirus spike protein S2	KOfam	0.523748
K25013	0.237898	0.568236	14	26	-2.24014	0.0250819	0.169661	Proteobacteria	SARS coronavirus non-structural protein 3 [EC:3.4.19.12]	KOfam	-0.330338
K25018	0.415557	0.426217	8	24	0	1	1	Proteobacteria	SARS coronavirus non-structural protein 8	KOfam	-0.01066
K25019	0.101465	0.342408	5	8	-1.17108	0.241567	0.515061	Proteobacteria	SARS coronavirus non-structural protein 9	KOfam	-0.240943
K25127	0.0514952	0.046099	5	5	0.31334	0.754023	0.845331	Proteobacteria	Enterovirus C capsid protein VP1	KOfam	0.00539619
K25132	0.389026	0.440647	7	29	-0.29978	0.764345	0.853524	Proteobacteria	heme transport system substrate-binding protein	KOfam	-0.0516202
K25133	0.35499	0.440847	8	28	-0.418561	0.675537	0.820443	Proteobacteria	heme transport system permease protein	KOfam	-0.0858575
K25134	0.391473	0.182158	6	9	1.29636	0.194851	0.485897	Proteobacteria	tsukubadiene synthase [EC:4.2.3.159]	KOfam	0.209315
K25137	0.180468	0.283365	25	12	-0.843551	0.39892	0.678199	Proteobacteria	23S rRNA (guanine2445-N2)-methyltransferase [EC:2.1.1.173]	KOfam	-0.102896
K25180	0.30814	0.446603	12	24	-0.805387	0.420596	0.702075	Proteobacteria	drug efflux transport system permease protein	KOfam	-0.138463
K25181	0.238743	0.441048	16	25	-1.28285	0.199543	0.485897	Proteobacteria	drug efflux transport system permease protein	KOfam	-0.202305
K25182	0.310617	0.518162	19	26	-1.79243	0.0730637	0.300334	Proteobacteria	drug efflux transport system ATP-binding protein	KOfam	-0.207545
K25183	0.269389	0.450582	28	24	-1.76214	0.0780464	0.308854	Proteobacteria	membrane fusion protein YbhG	KOfam	-0.181193
K25187	0.249811	0.405687	5	12	-0.737865	0.460597	0.746953	Proteobacteria	pyoluteorin transport system permease protein	KOfam	-0.155875
K25188	0.302077	0.382669	4	13	-0.339683	0.734095	0.842438	Proteobacteria	pyoluteorin transport system permease protein	KOfam	-0.0805925
K25190	0.302077	0.382669	6	11	-0.402015	0.687673	0.820443	Proteobacteria	membrane fusion protein PltH	KOfam	-0.0805925
K25196	0.151633	0.450582	28	22	-2.4821	0.0130611	0.12787	Proteobacteria	O-antigen biosynthesis alpha-1,3-mannosyltransferase [EC:2.4.1.379]	KOfam	-0.298949
K25227	0.35499	0.568236	10	20	-0.395947	0.692144	0.820443	Proteobacteria	linear primary-alkylsulfatase [EC:3.1.6.21]	KOfam	-0.213246
K25282	0.943639	0.95668	6	6	0	1	1	Proteobacteria	iron-siderophore transport system substrate-binding protein	KOfam	-0.0130406
K25283	0.979818	0.923406	5	7	1.3804	0.167465	0.450259	Proteobacteria	iron-siderophore transport system permease protein	KOfam	0.056412
K25284	0.923406	0.964395	5	7	-0.730798	0.464902	0.750614	Proteobacteria	iron-siderophore transport system permease protein	KOfam	-0.040989
K25285	0.951612	0.956419	6	6	0.800641	0.42334	0.704955	Proteobacteria	iron-siderophore transport system ATP-binding protein [EC:7.2.2.-]	KOfam	-0.00480695
K25306	0.0487971	0.568236	6	24	-2.0739	0.0380883	0.206692	Proteobacteria	HIV capsid protein	KOfam	-0.519439
K25316	0.320953	0.441048	11	25	-0.429273	0.667725	0.820443	Proteobacteria	amino-acid racemase [EC:5.1.1.10]	KOfam	-0.120095
K25319	0.820115	0.936185	4	10	-0.282843	0.777297	0.860987	Proteobacteria	Old World arenavirus glycoprotein GP2	KOfam	-0.11607
K25422	0.249811	0.864369	37	17	-2.52362	0.0116155	0.118577	Proteobacteria	7-methyl-GTP pyrophosphatase [EC:3.6.1.-]	KOfam	-0.614558
K25494	0.238743	0.441048	16	25	-1.28285	0.199543	0.485897	Proteobacteria	MFS transporter, CP family, 2-nitroimidazole transporter	KOfam	-0.202305
K25495	0.182158	0.446603	15	26	-1.84053	0.0656907	0.282599	Proteobacteria	AraC family transcriptional regulator, regulator of nimT	KOfam	-0.264444
K25500	0.0318909	0.351811	16	18	-2.55324	0.0106725	0.113862	Proteobacteria	Cyanophage dATP/dGTP diphosphohydrolase [EC:3.6.1.-]	KOfam	-0.31992
K25586	0.35499	0.568236	10	20	-0.395947	0.692144	0.820443	Proteobacteria	lachrymatory-factor synthase [EC:5.3.99.12]	KOfam	-0.213246
K25594	0.354343	0.428704	7	33	-0.90768	0.364047	0.64726	Proteobacteria	3-amino-4-hydroxybenzoate 4-O-methyltransferase [EC:2.1.1.380]	KOfam	-0.0743609
K25598	0.295327	0.441048	41	13	-0.718247	0.472605	0.759226	Proteobacteria	3-amino-2-hydroxy-4-methoxybenzoate diazotase [EC:6.7.1.1]	KOfam	-0.145721
K25601	0.30814	0.446603	12	24	-1.00673	0.314063	0.593285	Proteobacteria	6-diazo-5-oxo-L-norleucine Nalpha-acetyltranferase [EC:2.3.1.307]	KOfam	-0.138463
K25665	0.35499	0.568236	10	20	-0.395947	0.692144	0.820443	Proteobacteria	HIV protein Rev	KOfam	-0.213246
K25763	0.320953	0.441048	11	25	-0.429273	0.667725	0.820443	Proteobacteria	isomaltosyltransferase [EC:2.4.1.387]	KOfam	-0.120095
K25859	0.342177	0.440847	10	26	-0.317867	0.750586	0.842438	Proteobacteria	accessory protein, multidrug efflux pump	KOfam	-0.0986706
K25864	0.30814	0.446603	10	26	-1.05956	0.289346	0.56439	Proteobacteria	modulator protein MzrA	KOfam	-0.138463
K25875	0.295327	0.676357	7	23	-1.39747	0.162273	0.444599	Proteobacteria	putative colanic acid biosynthesis glycosyltransferase WcaA	KOfam	-0.38103
K25919	0.101465	0.434675	7	10	-1.75662	0.0789826	0.308854	Proteobacteria	solabiose phosphorylase [EC:2.4.1.389]	KOfam	-0.33321
K25921	0.238743	0.441048	16	25	-1.28285	0.199543	0.485897	Proteobacteria	geranylfarnesylglycerol-phosphate geranylfarnesyltransferase [EC:2.5.1.156]	KOfam	-0.202305
K25925	0.180468	0.676357	15	25	-2.55625	0.0105806	0.113237	Proteobacteria	Rubella virus protease/methyltransferase p150 [EC:3.4.22.-]	KOfam	-0.495889
K25986	0.320953	0.441048	11	25	-0.429273	0.667725	0.820443	Proteobacteria	2-oxoadipate dioxygenase/decarboxylase [EC:1.13.11.93]	KOfam	-0.120095
K25995	0.21514	0.256113	20	13	-0.552657	0.580498	0.820443	Proteobacteria	succinate dehydrogenase iron-sulfur subunit [EC:1.3.5.1 7.1.1.12]	KOfam	-0.0409727
K25996	0.269389	0.182158	18	15	-0.108465	0.913627	0.945322	Proteobacteria	succinate dehydrogenase subunit C	KOfam	0.0872302
KAP_NTPase	0.551937	0.426217	4	22	0.0710669	0.943345	0.963838	Proteobacteria	KAP family P-loop domain	Pfam	0.12572
KAsynt_C_assoc	0.302972	0.682392	8	21	-1.51265	0.13037	0.389893	Proteobacteria	Ketoacyl-synthetase C-terminal extension	Pfam	-0.37942
KGG	0.238743	0.441048	16	25	-1.28285	0.199543	0.485897	Proteobacteria	Stress-induced bacterial acidophilic repeat motif	Pfam	-0.202305
KR	0.302972	0.682392	8	21	-1.51265	0.13037	0.389893	Proteobacteria	KR domain	Pfam	-0.37942
KTSC	0.0728627	0.389026	8	19	-1.75228	0.0797255	0.310942	Proteobacteria	KTSC domain	Pfam	-0.316164
K_trans	0.238743	0.441048	16	25	-1.28285	0.199543	0.485897	Proteobacteria	K+ potassium transporter	Pfam	-0.202305
KdgM	0.320953	0.441048	11	25	-0.429273	0.667725	0.820443	Proteobacteria	Oligogalacturonate-specific porin protein (KdgM)	Pfam	-0.120095
KdgT	0.35499	0.568236	10	20	-0.395947	0.692144	0.820443	Proteobacteria	2-keto-3-deoxygluconate permease	Pfam	-0.213246
Kdo	0.829857	0.180468	17	13	1.90425	0.056877	0.259038	Proteobacteria	Lipopolysaccharide kinase (Kdo/WaaP) family	Pfam	0.649389
KdpA	0.30814	0.676357	24	19	-1.63854	0.101309	0.342787	Proteobacteria	Potassium-transporting ATPase A subunit	Pfam	-0.368217
KdpC	0.272569	0.460115	18	25	-2.41259	0.0158395	0.140067	Proteobacteria	K+-transporting ATPase, c chain	Pfam	-0.187546
KdpD	0.295327	0.450582	21	22	-1.74935	0.0802312	0.31159	Proteobacteria	Osmosensitive K+ channel His kinase sensor domain	Pfam	-0.155255
KduI	0.320953	0.441048	11	25	-0.429273	0.667725	0.820443	Proteobacteria	KduI/IolB family	Pfam	-0.120095
Kelch_4	0.295327	0.770363	7	18	-1.39202	0.163915	0.444599	Proteobacteria	Galactose oxidase, central domain	Pfam	-0.475036
Ketoacyl-synt_2	0.33248	0.434876	10	32	-1.21078	0.22598	0.514929	Proteobacteria	Beta-ketoacyl synthase, N-terminal domain	Pfam	-0.102396
KicB	0.753107	0.360615	16	20	1.94198	0.0521396	0.246446	Proteobacteria	MukF winged-helix domain	Pfam	0.392492
Kinase-PPPase	0.256113	0.948965	39	15	-2.69405	0.00705897	0.0919099	Proteobacteria	Kinase/pyrophosphorylase	Pfam	-0.692852
KorB	0.180468	0.182158	13	15	0.253359	0.799991	0.874827	Proteobacteria	KorB domain	Pfam	-0.00169005
Ku	0.101465	0.342408	5	8	-1.17108	0.241567	0.515061	Proteobacteria	Ku70/Ku80 beta-barrel domain	Pfam	-0.240943
LANC_like	0.101465	0.342408	5	8	-1.17108	0.241567	0.515061	Proteobacteria	Lanthionine synthetase C-like protein	Pfam	-0.240943
LEA_4	0.9439	0.889411	6	8	0.903696	0.366157	0.65026	Proteobacteria	Late embryogenesis abundant protein	Pfam	0.0544894
LIAS_N	0.371685	0.428704	16	25	-0.0534522	0.957372	0.973993	Proteobacteria	N-terminal domain of lipoyl synthase of Radical_SAM family	Pfam	-0.0570191
LPAM_1	0.462407	0.182158	20	21	1.14761	0.25113	0.528857	Proteobacteria	Prokaryotic membrane lipoprotein lipid attachment site	Pfam	0.280248
LPAM_2	0.182158	0.452158	31	23	-2.10791	0.035039	0.199132	Proteobacteria	Prokaryotic lipoprotein-attachment site	Pfam	-0.269999
LPP	0.320953	0.441048	11	25	-0.429273	0.667725	0.820443	Proteobacteria	Lipoprotein leucine-zipper	Pfam	-0.120095
LTXXQ	0.269389	0.679375	32	20	-1.95612	0.0504507	0.243397	Proteobacteria	LTXXQ motif family protein	Pfam	-0.409986
LUD_dom	0.462407	0.456136	14	16	-0.207853	0.835344	0.89523	Proteobacteria	LUD domain	Pfam	0.00627056
LacY_symp	0.30814	0.446603	10	26	-1.05956	0.289346	0.56439	Proteobacteria	LacY proton/sugar symporter	Pfam	-0.138463
Lact-deh-memb	0.320953	0.441048	11	25	-0.429273	0.667725	0.820443	Proteobacteria	D-lactate dehydrogenase, membrane binding	Pfam	-0.120095
Lactamase_B_3	0.237898	0.446603	12	26	-1.35036	0.176901	0.466145	Proteobacteria	Beta-lactamase superfamily domain	Pfam	-0.208705
Lactate_perm	0.462407	0.434675	16	20	0.318357	0.750214	0.842438	Proteobacteria	L-lactate permease	Pfam	0.0277318
LamB	0.320953	0.441048	11	25	-0.429273	0.667725	0.820443	Proteobacteria	LamB porin	Pfam	-0.120095
LamB_YcsF	0.535787	0.428704	15	21	1.07493	0.282407	0.56439	Proteobacteria	LamB/YcsF family	Pfam	0.107084
Lambda_tail_I	0.0925822	0.428704	6	7	-1.57143	0.116083	0.371882	Proteobacteria	Bacteriophage lambda tail assembly protein I	Pfam	-0.336121
LapA_dom	0.182158	0.41449	25	20	-0.513936	0.607297	0.820443	Proteobacteria	Lipopolysaccharide assembly protein A domain	Pfam	-0.232332
LapD_MoxY_N	0.101465	0.342408	5	8	-1.17108	0.241567	0.515061	Proteobacteria	LapD/MoxY periplasmic domain	Pfam	-0.240943
Lar_N	0.288966	0.153883	15	16	-0.197642	0.843325	0.900678	Proteobacteria	Lactate racemase N-terminal domain	Pfam	0.135083
Lar_restr_allev	0.046099	0.568236	3	22	-1.75611	0.0790699	0.308854	Proteobacteria	Restriction alleviation protein Lar	Pfam	-0.522137
Ldh_1_C	0.292147	0.460115	46	9	-1.77456	0.0759703	0.307199	Proteobacteria	lactate/malate dehydrogenase, alpha/beta C-terminal domain	Pfam	-0.167968
Ldh_1_N	0.292147	0.460115	46	9	-1.77456	0.0759703	0.307199	Proteobacteria	lactate/malate dehydrogenase, NAD binding domain	Pfam	-0.167968
Ldh_2	0.320953	0.441048	11	25	-0.429273	0.667725	0.820443	Proteobacteria	Malate/L-lactate dehydrogenase	Pfam	-0.120095
Ldr_toxin	0.35499	0.568236	10	20	-0.395947	0.692144	0.820443	Proteobacteria	Toxin Ldr, type I toxin-antitoxin system	Pfam	-0.213246
Ldt_C	0.320953	0.441048	11	25	-0.429273	0.667725	0.820443	Proteobacteria	L,D-transpeptidase C-terminal domain	Pfam	-0.120095
LemA	0.234717	0.337648	26	24	-0.097092	0.922653	0.950317	Proteobacteria	LemA family	Pfam	-0.102931
Leu_Phe_trans	0.151633	0.460115	18	23	-2.44314	0.01456	0.133858	Proteobacteria	Leucyl/phenylalanyl-tRNA protein transferase	Pfam	-0.308482
LigB	0.295327	0.428704	17	27	-0.445913	0.65566	0.820443	Proteobacteria	Catalytic LigB subunit of aromatic ring-opening dioxygenase	Pfam	-0.133377
LigT_PEase	0.234717	0.441048	24	25	-1.48	0.138873	0.404631	Proteobacteria	LigT like Phosphoesterase	Pfam	-0.206331
Ligase_CoA	0.182158	0.440847	45	12	-1.29188	0.196397	0.485897	Proteobacteria	CoA-ligase	Pfam	-0.258689
Linocin_M18	0.441048	0.181313	5	8	1.90301	0.0570399	0.259257	Proteobacteria	Encapsulating protein for peroxidase	Pfam	0.259735
Lip_A_acyltrans	0.320953	0.0422036	45	9	0.754337	0.450647	0.736293	Proteobacteria	Bacterial lipid A biosynthesis acyltransferase	Pfam	0.27875
Lip_prot_lig_C	0.30814	0.446603	10	26	-0.600416	0.548229	0.820443	Proteobacteria	Bacterial lipoate protein ligase C-terminus	Pfam	-0.138463
Lipocalin_2	0.30814	0.446603	10	26	-1.02424	0.305723	0.583611	Proteobacteria	Lipocalin-like domain	Pfam	-0.138463
Lipocalin_3	0	0.864369	3	17	-2.69921	0.00695051	0.0914259	Proteobacteria	Lipocalin-like	Pfam	-0.864369
Lipoprotein_16	0.829857	0.400277	17	19	1.69528	0.0900217	0.322971	Proteobacteria	Uncharacterized lipoprotein	Pfam	0.429581
Lipoprotein_18	0.315785	0.375711	44	10	0.155877	0.87613	0.923284	Proteobacteria	NlpB/DapX lipoprotein	Pfam	-0.0599257
Lipoprotein_19	0.948965	0.434675	9	14	2.0788	0.0376353	0.205977	Proteobacteria	YnbE-like lipoprotein	Pfam	0.51429
Lipoprotein_20	0.320953	0.441048	11	25	-0.429273	0.667725	0.820443	Proteobacteria	YfhG lipoprotein	Pfam	-0.120095
Lipoprotein_9	0.368506	0.251556	40	12	0.412654	0.67986	0.820443	Proteobacteria	NLPA lipoprotein	Pfam	0.11695
LolA	0.125608	0.773381	45	12	-3.73864	0.000185022	0.0135595	Proteobacteria	Outer membrane lipoprotein carrier protein LolA	Pfam	-0.647773
LolB	0.295327	0.923406	43	11	-1.21346	0.224952	0.513577	Proteobacteria	Outer membrane lipoprotein LolB	Pfam	-0.628079
LpoB	0.320953	0.441048	11	25	-0.429273	0.667725	0.820443	Proteobacteria	Peptidoglycan-synthase activator LpoB	Pfam	-0.120095
LppC	0.351811	0.354343	32	17	0.567113	0.570637	0.820443	Proteobacteria	LppC putative lipoprotein	Pfam	-0.00253137
LprI	0.272569	0.460115	16	31	-2.15526	0.0311412	0.188242	Proteobacteria	Lysozyme inhibitor LprI	Pfam	-0.187546
LptC	0.252962	0.923406	50	7	-2.33407	0.0195921	0.155584	Proteobacteria	Lipopolysaccharide-assembly, LptC-related	Pfam	-0.670444
LptD	0.249811	0.871987	49	8	-2.4582	0.0139635	0.130542	Proteobacteria	LPS transport system D	Pfam	-0.622176
LptE	0.288966	0.450582	51	6	-1.0661	0.286376	0.56439	Proteobacteria	Lipopolysaccharide-assembly	Pfam	-0.161616
LptF_LptG	0.288966	0.450582	51	6	-1.37814	0.168162	0.450734	Proteobacteria	Lipopolysaccharide export system permease LptF/LptG	Pfam	-0.161616
LpxB	0.215985	0.460115	50	7	-2.13956	0.03239	0.192482	Proteobacteria	Lipid-A-disaccharide synthetase	Pfam	-0.24413
LpxC	0.249811	0.450582	49	8	-1.76899	0.0768963	0.307545	Proteobacteria	UDP-3-O-acyl N-acetylglycosamine deacetylase	Pfam	-0.20077
LpxD	0.215985	0.460115	50	7	-2.16388	0.0304738	0.185372	Proteobacteria	UDP-3-O-[3-hydroxymyristoyl] glucosamine N-acyltransferase, LpxD	Pfam	-0.24413
LpxI_C	0.00450479	0.936185	7	14	-3.35721	0.000787327	0.0247285	Proteobacteria	LpxI C-terminal domain	Pfam	-0.931681
LpxI_N	0.00450479	0.936185	7	14	-3.35721	0.000787327	0.0247285	Proteobacteria	LpxI N-terminal domain	Pfam	-0.931681
LpxK	0.249811	0.820568	43	13	-2.12501	0.0335856	0.19639	Proteobacteria	Tetraacyldisaccharide-1-P 4'-kinase	Pfam	-0.570757
Lum_binding	0.320953	0.256113	45	9	0.98644	0.323917	0.605582	Proteobacteria	Lumazine binding domain	Pfam	0.0648407
Lyase_aromatic	0.125608	0.305228	19	14	-1.09278	0.274492	0.562058	Proteobacteria	Aromatic amino acid lyase	Pfam	-0.17962
LysE	0.337648	0.149158	46	8	0.511334	0.609117	0.820443	Proteobacteria	LysE type translocator	Pfam	0.18849
Lys_export	0.606072	0.41449	16	20	1.36894	0.171019	0.456412	Proteobacteria	Lysine exporter LysO	Pfam	0.191582
M60-like_N	0.462407	0.456136	6	24	-0.20739	0.835705	0.89523	Proteobacteria	N-terminal domain of M60-like peptidases	Pfam	0.00627056
MAPEG	0.320953	0.441048	11	25	-0.429273	0.667725	0.820443	Proteobacteria	MAPEG family	Pfam	-0.120095
MASE1	0.320953	0.441048	11	25	-0.429273	0.667725	0.820443	Proteobacteria	MASE1	Pfam	-0.120095
MASE2	0.320953	0.441048	11	25	-0.429273	0.667725	0.820443	Proteobacteria	MASE2 domain	Pfam	-0.120095
MASE4	0.342177	0.440847	10	26	-0.317867	0.750586	0.842438	Proteobacteria	Membrane-associated sensor, integral membrane domain	Pfam	-0.0986706
MASE5	0.682822	0.182158	4	7	1.70084	0.088973	0.32249	Proteobacteria	Membrane-associated sensor	Pfam	0.500664
MCPsignal	0.35499	0.568236	10	20	-0.395947	0.692144	0.820443	Proteobacteria	Methyl-accepting chemotaxis protein (MCP) signalling domain	Pfam	-0.213246
META	0.101465	0.893888	41	16	-4.75948	1.94092e-06	0.00360797	Proteobacteria	META domain	Pfam	-0.792422
MFS_3	0.125608	0.452158	25	29	-2.21182	0.0269789	0.17297	Proteobacteria	Transmembrane secretion effector	Pfam	-0.32655
MFS_4	0.682822	0.182158	4	7	1.70084	0.088973	0.32249	Proteobacteria	Uncharacterised MFS-type transporter YbfB	Pfam	0.500664
MG2	0.122797	0.452158	15	23	-1.92623	0.0540755	0.250752	Proteobacteria	MG2 domain	Pfam	-0.32936
MIF	0.00450479	0.936185	7	14	-3.35721	0.000787327	0.0247285	Proteobacteria	Macrophage migration inhibitory factor (MIF)	Pfam	-0.931681
MIP	0.57621	0.252962	23	18	1.81265	0.0698852	0.292583	Proteobacteria	Major intrinsic protein	Pfam	0.323248
MM_CoA_mutase	0.389026	0.460115	9	21	0.113141	0.909919	0.943515	Proteobacteria	Methylmalonyl-CoA mutase	Pfam	-0.0710886
MOFRL	0.153038	0.256113	18	17	-0.231034	0.817288	0.882875	Proteobacteria	MOFRL family	Pfam	-0.103074
MORN_2	0.0112257	0.0149728	4	3	-0.176777	0.859684	0.913206	Proteobacteria	MORN repeat variant	Pfam	-0.00374709
MOSC_N	0.320953	0.441048	11	25	-0.429273	0.667725	0.820443	Proteobacteria	MOSC N-terminal beta barrel domain	Pfam	-0.120095
MPTase-PolyVal	0.180468	0.452158	3	23	-0.842701	0.399396	0.678478	Proteobacteria	Metallopeptidase superfamily domain	Pfam	-0.271689
MTES_1575	0.354343	0.319391	5	10	-0.122474	0.902523	0.940154	Proteobacteria	REase_MTES_1575	Pfam	0.0349517
MTS_N	0.829857	0.400277	15	21	1.68459	0.092068	0.325581	Proteobacteria	Methyltransferase small domain N-terminal	Pfam	0.429581
MaAIMP_sms	0.979818	0.948965	5	7	1.218	0.223225	0.511835	Proteobacteria	Putative methionine and alanine importer, small subunit	Pfam	0.030853
Mac	0.152478	0.434876	26	24	-2.09719	0.0359771	0.201634	Proteobacteria	Maltose acetyltransferase	Pfam	-0.282398
Macro	0.180468	0.676357	15	25	-2.55625	0.0105806	0.113237	Proteobacteria	Macro domain	Pfam	-0.495889
MalF_P2	0.320953	0.441048	11	25	-0.429273	0.667725	0.820443	Proteobacteria	Maltose transport system permease protein MalF P2 domain	Pfam	-0.120095
MalM	0.320953	0.441048	11	25	-0.429273	0.667725	0.820443	Proteobacteria	Maltose operon periplasmic protein precursor (MalM)	Pfam	-0.120095
Mal_decarbox_Al	0.101465	0.434675	7	10	-1.65903	0.0971097	0.335094	Proteobacteria	Malonate decarboxylase, alpha subunit, transporter	Pfam	-0.33321
Malate_synthase	0.238743	0.441048	16	25	-1.28285	0.199543	0.485897	Proteobacteria	Malate synthase	Pfam	-0.202305
Mannitol_dh	0.320953	0.441048	11	25	-0.429273	0.667725	0.820443	Proteobacteria	Mannitol dehydrogenase Rossmann domain	Pfam	-0.120095
Mannitol_dh_C	0.320953	0.441048	11	25	-0.429273	0.667725	0.820443	Proteobacteria	Mannitol dehydrogenase C-terminal domain	Pfam	-0.120095
MannoseP_isomer	0.0441513	0.434675	20	28	-2.27942	0.0226419	0.163749	Proteobacteria	Mannose-6-phosphate isomerase	Pfam	-0.390524
MarB	0.295327	0.441048	9	27	-0.968127	0.332981	0.612255	Proteobacteria	MarB protein	Pfam	-0.145721
MarC	0.125608	0.936185	43	14	-3.87458	0.000106809	0.00903178	Proteobacteria	MarC family integral membrane protein	Pfam	-0.810578
MatP	0.753107	0.291218	18	18	2.11979	0.0340241	0.196706	Proteobacteria	MatP N-terminal domain	Pfam	0.46189
MatP_C	0.753107	0.291218	18	18	2.11979	0.0340241	0.196706	Proteobacteria	MatP C-terminal ribbon-helix-helix domain	Pfam	0.46189
MazE_antitoxin	0.288966	0.440847	19	30	-1.16962	0.242156	0.515845	Proteobacteria	Antidote-toxin recognition MazE, bacterial antitoxin	Pfam	-0.151881
MazG	0.35499	0.182158	22	21	0.753191	0.451335	0.737216	Proteobacteria	MazG nucleotide pyrophosphohydrolase domain	Pfam	0.172831
MbtH	0.320953	0.441048	11	25	-0.429273	0.667725	0.820443	Proteobacteria	MbtH-like protein	Pfam	-0.120095
MdcE	0.101465	0.434675	7	10	-1.65903	0.0971097	0.335094	Proteobacteria	Malonate decarboxylase gamma subunit (MdcE)	Pfam	-0.33321
MdcG	0.101465	0.434675	7	10	-1.65903	0.0971097	0.335094	Proteobacteria	Phosphoribosyl-dephospho-CoA transferase MdcG	Pfam	-0.33321
MdoG	0.122797	0.441048	15	25	-1.6483	0.099292	0.338226	Proteobacteria	Periplasmic glucan biosynthesis protein, MdoG	Pfam	-0.318251
MeaB	0.35499	0.568236	8	22	-0.562775	0.573588	0.820443	Proteobacteria	Methylmalonyl Co-A mutase-associated GTPase MeaB	Pfam	-0.213246
Memo	0.00377646	0.936185	4	14	-2.97357	0.00294359	0.055517	Proteobacteria	Memo-like protein	Pfam	-0.932409
MerR	0.295327	0.413586	53	4	0.124959	0.900556	0.939121	Proteobacteria	MerR family regulatory protein	Pfam	-0.118259
MerR-DNA-bind	0.295327	0.413586	53	4	0.124959	0.900556	0.939121	Proteobacteria	MerR, DNA binding	Pfam	-0.118259
MerR_2	0.320953	0.441048	11	25	-0.429273	0.667725	0.820443	Proteobacteria	MerR HTH family regulatory protein	Pfam	-0.120095
MetJ	0.829857	0.320953	15	21	1.87711	0.0605026	0.26927	Proteobacteria	Met Apo-repressor, MetJ	Pfam	0.508904
MetW	0.101465	0.342408	5	8	-1.17108	0.241567	0.515061	Proteobacteria	Methionine biosynthesis protein MetW	Pfam	-0.240943
Met_synt_B12	0.535787	0.328195	23	18	1.1559	0.247724	0.523566	Proteobacteria	Vitamin B12 dependent methionine synthase, activation domain	Pfam	0.207593
Metal_resist	0.342177	0.440847	10	26	-0.317867	0.750586	0.842438	Proteobacteria	Heavy-metal resistance	Pfam	-0.0986706
Metallothio_Pro	0.288966	0.0648992	21	10	1.43676	0.150786	0.426266	Proteobacteria	Prokaryotic metallothionein	Pfam	0.224067
Meth_synt_1	0.389026	0.41449	21	20	0.339066	0.73456	0.842438	Proteobacteria	Cobalamin-independent synthase, N-terminal domain	Pfam	-0.0254638
Meth_synt_2	0.389026	0.41449	27	18	0.602375	0.546925	0.820443	Proteobacteria	Cobalamin-independent synthase, Catalytic domain	Pfam	-0.0254638
Methylase_S	0.121247	0.426217	6	26	-1.49669	0.134473	0.397391	Proteobacteria	Type I restriction modification DNA specificity domain	Pfam	-0.30497
MethyltransfD12	0.606072	0.41449	18	18	1.32882	0.183907	0.476005	Proteobacteria	D12 class N6 adenine-specific DNA methyltransferase	Pfam	0.191582
Methyltransf_10	0.255912	0.440847	8	28	-0.342459	0.732006	0.842438	Proteobacteria	RNA methyltransferase	Pfam	-0.184935
Methyltransf_1N	0.354343	0.391473	25	24	0.86	0.389789	0.672561	Proteobacteria	6-O-methylguanine DNA methyltransferase, ribonuclease-like domain	Pfam	-0.0371304
Methyltransf_2	0.371685	0.41449	6	34	-0.303022	0.761873	0.851506	Proteobacteria	O-methyltransferase domain	Pfam	-0.0428056
Methyltransf_21	0.101465	0.342408	5	8	-1.17108	0.241567	0.515061	Proteobacteria	Methyltransferase FkbM domain	Pfam	-0.240943
Methyltransf_23	0.153038	0.923406	42	15	-3.15323	0.00161475	0.0414585	Proteobacteria	Methyltransferase domain	Pfam	-0.770368
Methyltransf_24	0.00450479	0.676357	5	17	-2.19369	0.0282577	0.178086	Proteobacteria	Methyltransferase domain	Pfam	-0.671852
Methyltransf_28	0.101465	0.342408	5	8	-1.17108	0.241567	0.515061	Proteobacteria	Putative S-adenosyl-L-methionine-dependent methyltransferase	Pfam	-0.240943
Methyltransf_30	0.385848	0.310617	30	19	1.19013	0.233993	0.515061	Proteobacteria	S-adenosyl-L-methionine-dependent methyltransferase	Pfam	0.0752308
Methyltransf_9	0.609442	0.434675	14	22	1.1682	0.242726	0.516104	Proteobacteria	Protein of unknown function (DUF1698)	Pfam	0.174767
Mg_chelatase	0.35499	0.41449	20	20	0.311076	0.755743	0.846252	Proteobacteria	Magnesium chelatase, subunit ChlI	Pfam	-0.0595004
Mg_chelatase_C	0.35499	0.41449	20	20	0.311076	0.755743	0.846252	Proteobacteria	Magnesium chelatase, subunit ChlI C-terminal	Pfam	-0.0595004
Mga	0.122797	0.446603	5	26	-1.77238	0.0763308	0.307199	Proteobacteria	Mga helix-turn-helix domain	Pfam	-0.323806
MgtC	0.864369	0.180468	17	13	1.98796	0.0468163	0.232121	Proteobacteria	MgtC family	Pfam	0.683901
MinC_C	0.35499	0.440847	10	26	-0.282549	0.777523	0.860987	Proteobacteria	Septum formation inhibitor MinC, C-terminal domain	Pfam	-0.0858575
MinC_N	0.35499	0.440847	10	26	-0.282549	0.777523	0.860987	Proteobacteria	Septum formation inhibitor MinC, N-terminal domain	Pfam	-0.0858575
MipA	0.295327	0.440847	15	26	-1.1368	0.255623	0.533791	Proteobacteria	MltA-interacting protein MipA	Pfam	-0.14552
MipZ	0.00304812	0.948965	3	13	-2.62342	0.00870509	0.0986534	Proteobacteria	ATPase MipZ	Pfam	-0.945917
Mito_fiss_Elm1	0.00450479	0.936185	7	14	-3.35721	0.000787327	0.0247285	Proteobacteria	Mitochondrial fission ELM1	Pfam	-0.931681
MlaA	0.181313	0.460115	46	11	-1.88055	0.0600335	0.26858	Proteobacteria	MlaA lipoprotein	Pfam	-0.278802
MlaC	0.256113	0.748463	51	6	-1.69017	0.0909963	0.323725	Proteobacteria	MlaC protein	Pfam	-0.49235
MlaD	0.288966	0.450582	53	4	-1.31207	0.189496	0.48428	Proteobacteria	MlaD protein	Pfam	-0.161616
MlaE	0.272539	0.963873	54	3	-2.32291	0.020184	0.157419	Proteobacteria	Permease MlaE	Pfam	-0.691334
MliC	0.30814	0.400277	26	19	0.10341	0.917638	0.948197	Proteobacteria	Membrane-bound lysozyme-inhibitor of c-type lysozyme	Pfam	-0.0921366
MltA	0.21514	0.682392	48	9	-2.3854	0.0170606	0.144863	Proteobacteria	MltA specific insert domain	Pfam	-0.467252
Mltc_N	0.532692	0.434675	14	22	0.5192	0.603622	0.820443	Proteobacteria	Membrane-bound lytic murein transglycosylase C, N-terminal domain	Pfam	0.0980166
MmgE_PrpD	0.337648	0.41449	22	24	-0.505769	0.613019	0.820443	Proteobacteria	MmgE/PrpD family	Pfam	-0.0768422
MoaE	0.302972	0.360615	40	14	0.0789542	0.937069	0.959754	Proteobacteria	MoaE protein	Pfam	-0.0576429
MobB	0.320953	0.256113	39	15	0.589022	0.555847	0.820443	Proteobacteria	Molybdopterin guanine dinucleotide synthesis protein B	Pfam	0.0648407
MobC	0.400277	0.182158	7	19	0.896014	0.370245	0.654544	Proteobacteria	Bacterial mobilisation protein (MobC)	Pfam	0.218118
MoeA_C	0.302972	0.450582	42	12	-0.582575	0.560179	0.820443	Proteobacteria	MoeA C-terminal region (domain IV)	Pfam	-0.147609
MoeA_N	0.302972	0.450582	42	12	-0.582575	0.560179	0.820443	Proteobacteria	MoeA N-terminal region (domain I and II)	Pfam	-0.147609
Molybdop_Fe4S4	0.368506	0.219135	40	12	0.977338	0.328402	0.610547	Proteobacteria	Molybdopterin oxidoreductase Fe4S4 domain	Pfam	0.149371
Molybdopterin	0.337648	0.149158	46	8	1.14441	0.252452	0.530251	Proteobacteria	Molybdopterin oxidoreductase	Pfam	0.18849
Molybdopterin_N	0.320953	0.441048	27	25	-0.668488	0.503822	0.791927	Proteobacteria	Molybdopterin oxidoreductase N-terminal domain	Pfam	-0.120095
Molydop_binding	0.385848	0.0718343	44	8	1.82605	0.067842	0.287182	Proteobacteria	Molydopterin dinucleotide binding domain	Pfam	0.314014
Mor	0.182158	0.535787	7	21	-0.981533	0.32633	0.608998	Proteobacteria	Mor transcription activator family	Pfam	-0.353629
MotB_plug	0.209062	0.456136	12	22	-1.22527	0.220472	0.50954	Proteobacteria	Membrane MotB of proton-channel complex MotA/MotB	Pfam	-0.247074
Mqo	0.30814	0.446603	10	26	-1.02424	0.305723	0.583611	Proteobacteria	Malate:quinone oxidoreductase (Mqo)	Pfam	-0.138463
MqsA_antitoxin	0.101465	0.342408	5	8	-1.17108	0.241567	0.515061	Proteobacteria	Antitoxin component of bacterial toxin-antitoxin system, MqsA	Pfam	-0.240943
MscL	0.292147	0.400277	48	9	-0.415804	0.677554	0.820443	Proteobacteria	Large-conductance mechanosensitive channel, MscL	Pfam	-0.10813
MscS_TM	0.606072	0.41449	16	20	1.14609	0.251759	0.529748	Proteobacteria	Mechanosensitive ion channel inner membrane domain 1	Pfam	0.191582
MscS_porin	0.676357	0.400277	17	19	1.56853	0.116757	0.372798	Proteobacteria	Mechanosensitive ion channel porin domain	Pfam	0.27608
MsyB	0.30814	0.446603	10	26	-1.05956	0.289346	0.56439	Proteobacteria	MsyB protein	Pfam	-0.138463
MtN3_slv	0.9705	0.906667	4	10	0.707107	0.4795	0.768218	Proteobacteria	Sugar efflux transporter for intercellular exchange	Pfam	0.0638327
MtlR	0.320953	0.441048	11	25	-0.429273	0.667725	0.820443	Proteobacteria	Mannitol repressor	Pfam	-0.120095
MttA_Hcf106	0.302972	0.441048	44	11	-0.420827	0.673881	0.820443	Proteobacteria	mttA/Hcf106 family	Pfam	-0.138076
MuF_C	0.217563	0.426217	4	26	-0.915133	0.360122	0.643707	Proteobacteria	Phage MuF-C-terminal domain	Pfam	-0.208655
MucB_RseB	0.847113	0.238743	18	18	2.30962	0.0209093	0.159533	Proteobacteria	MucB/RseB N-terminal domain	Pfam	0.60837
MucB_RseB_C	0.847113	0.238743	18	18	2.30962	0.0209093	0.159533	Proteobacteria	MucB/RseB C-terminal domain	Pfam	0.60837
MukB	0.829857	0.400277	17	19	1.6636	0.0961932	0.334481	Proteobacteria	MukB N-terminal	Pfam	0.429581
MukB_hinge	0.682822	0.41449	16	20	1.40077	0.161282	0.44419	Proteobacteria	MukB hinge domain	Pfam	0.268332
MukE	0.829857	0.182158	19	17	2.29735	0.021599	0.161363	Proteobacteria	MukE-like family	Pfam	0.647699
MukF_C	0.829857	0.320953	17	19	2.20228	0.0276453	0.175375	Proteobacteria	MukF C-terminal domain	Pfam	0.508904
MukF_M	0.829857	0.320953	17	19	2.20228	0.0276453	0.175375	Proteobacteria	MukF middle domain	Pfam	0.508904
Multi_Drug_Res	0.182158	0.440847	41	16	-1.5273	0.126687	0.381252	Proteobacteria	Small Multidrug Resistance protein	Pfam	-0.258689
MurJ	0.182158	0.568236	45	12	-2.17271	0.0298018	0.182438	Proteobacteria	Lipid II flippase MurJ	Pfam	-0.386078
MutH	0.535787	0.428704	15	21	1.04284	0.297022	0.574124	Proteobacteria	DNA mismatch repair enzyme MutH	Pfam	0.107084
N6_Mtase	0.234717	0.389026	20	31	-0.964635	0.334728	0.613707	Proteobacteria	N-6 DNA Methylase	Pfam	-0.154309
N6_N4_Mtase	0.0648992	0.446603	20	26	-2.63686	0.00836775	0.0986534	Proteobacteria	DNA methylase	Pfam	-0.381704
NA37	0.676357	0.400277	17	19	1.69528	0.0900217	0.322971	Proteobacteria	37-kD nucleoid-associated bacterial protein	Pfam	0.27608
NADHdh	0.35499	0.428704	20	21	0.13041	0.896242	0.937163	Proteobacteria	NADH dehydrogenase	Pfam	-0.0737138
NAD_binding_1	0.310617	0.441048	41	13	-0.192207	0.84758	0.903968	Proteobacteria	Oxidoreductase NAD-binding domain	Pfam	-0.130431
NAD_binding_10	0.30814	0.676357	26	17	-1.29168	0.196466	0.485897	Proteobacteria	NAD(P)H-binding	Pfam	-0.368217
NAD_binding_11	0.256113	0.923406	39	15	-2.34643	0.0189542	0.153368	Proteobacteria	NAD-binding of NADP-dependent 3-hydroxyisobutyrate dehydrogenase	Pfam	-0.667293
NAD_binding_2	0.315785	0.241626	46	8	0.462636	0.643626	0.820443	Proteobacteria	NAD binding domain of 6-phosphogluconate dehydrogenase	Pfam	0.0741593
NAD_binding_9	0.320953	0.441048	11	25	-0.429273	0.667725	0.820443	Proteobacteria	FAD-NAD(P)-binding	Pfam	-0.120095
NAGPA	0.847113	0.41449	16	20	1.55995	0.118772	0.376575	Proteobacteria	Phosphodiester glycosidase	Pfam	0.432623
NAPRTase	0.21514	0.864369	38	17	-3.13263	0.00173249	0.042457	Proteobacteria	Nicotinate phosphoribosyltransferase (NAPRTase) family	Pfam	-0.649229
NAPRTase_C	0.00450479	0.956419	5	12	-2.95146	0.00316276	0.0564674	Proteobacteria	Nicotinate phosphoribosyltransferase C-terminal domain	Pfam	-0.951914
NAPRTase_N	0.21514	0.864369	38	17	-3.13263	0.00173249	0.042457	Proteobacteria	Nicotinate phosphoribosyltransferase (NAPRTase) N-terminal domain	Pfam	-0.649229
NDK	0.269389	0.568236	44	12	-1.77716	0.0755421	0.306591	Proteobacteria	Nucleoside diphosphate kinase	Pfam	-0.298847
NIL	0.315785	0.450582	36	16	-0.277568	0.781344	0.86305	Proteobacteria	NIL domain	Pfam	-0.134796
NMN_transporter	0.482618	0.400277	18	23	0.551677	0.581169	0.820443	Proteobacteria	Nicotinamide mononucleotide transporter	Pfam	0.0823413
NMT1_2	0.249811	0.219135	21	10	-0.126773	0.89912	0.938387	Proteobacteria	NMT1-like family	Pfam	0.0306758
NMT1_3	0.288966	0.0836993	11	17	0.870247	0.384165	0.666551	Proteobacteria	NMT1-like family	Pfam	0.205267
NQRA	0.963873	0.440647	7	11	1.85662	0.0633657	0.276104	Proteobacteria	Na(+)-translocating NADH-quinone reductase subunit A (NQRA)	Pfam	0.523226
NQRA_SLBB	0.963873	0.440647	7	11	1.85662	0.0633657	0.276104	Proteobacteria	NQRA C-terminal domain	Pfam	0.523226
NT5C	0.503038	0.864369	6	11	0.351763	0.725016	0.842438	Proteobacteria	5' nucleotidase, deoxy (Pyrimidine), cytosolic type C protein (NT5C)	Pfam	-0.361331
NTP_transf_2	0.256113	0.676357	37	17	-1.81589	0.0693879	0.291293	Proteobacteria	Nucleotidyltransferase domain	Pfam	-0.420245
NTPase_I-T	0.320953	0.441048	11	25	-0.429273	0.667725	0.820443	Proteobacteria	Protein of unknown function DUF84	Pfam	-0.120095
N_methyl	0.535787	0.428704	15	21	0.914491	0.360459	0.643707	Proteobacteria	Prokaryotic N-terminal methylation motif	Pfam	0.107084
Na_H_antiport_1	0.847113	0.251556	18	18	2.46781	0.0135942	0.129614	Proteobacteria	Na+/H+ antiporter 1	Pfam	0.595557
Na_H_antiport_2	0.799881	0.56172	10	14	0.058554	0.953307	0.971101	Proteobacteria	Na+-H+ antiporter family	Pfam	0.238161
Na_H_antiport_3	0.101465	0.342408	5	8	-1.17108	0.241567	0.515061	Proteobacteria	Putative Na+/H+ antiporter	Pfam	-0.240943
Na_sulph_symp	0.394652	0.0718343	44	8	2.48546	0.0129383	0.127641	Proteobacteria	Sodium:sulfate symporter transmembrane region	Pfam	0.322817
NanE	0.606072	0.41449	16	20	1.46444	0.143073	0.41127	Proteobacteria	Putative N-acetylmannosamine-6-phosphate epimerase	Pfam	0.191582
NapB	0.315785	0.488418	34	18	-0.788607	0.430342	0.713834	Proteobacteria	Nitrate reductase cytochrome c-type subunit (NapB)	Pfam	-0.172633
NapD	0.337648	0.440647	34	15	0.173544	0.862224	0.915272	Proteobacteria	NapD protein	Pfam	-0.102999
NfeD	0.315785	0.428704	24	21	-0.0227508	0.981849	0.987367	Proteobacteria	NfeD-like C-terminal, partner-binding	Pfam	-0.112918
NfrA_C	0.320953	0.676357	9	21	-1.06352	0.287545	0.56439	Proteobacteria	Bacteriophage N adsorption protein A C-term	Pfam	-0.355404
NhaB	0.606072	0.41449	16	20	1.3371	0.18119	0.471032	Proteobacteria	Bacterial Na+/H+ antiporter B (NhaB)	Pfam	0.191582
NiFe-hyd_HybE	0.382669	0.182158	37	15	1.42395	0.15446	0.431424	Proteobacteria	[NiFe]-hydrogenase assembly, chaperone, HybE	Pfam	0.200511
NiFeSe_Hases	0.385848	0.219135	38	14	1.5885	0.112173	0.364938	Proteobacteria	Nickel-dependent hydrogenase	Pfam	0.166712
NiFe_hyd_SSU_C	0.368506	0.219135	38	14	0.928345	0.353229	0.63518	Proteobacteria	NiFe/NiFeSe hydrogenase small subunit C-terminal	Pfam	0.149371
Ni_hydr_CYTB	0.337648	0.34858	38	14	0.309448	0.756981	0.847021	Proteobacteria	Prokaryotic cytochrome b561	Pfam	-0.0109323
NicO	0.753107	0.291218	18	18	1.83504	0.0664999	0.283784	Proteobacteria	High-affinity nickel-transport protein	Pfam	0.46189
Nif11	0.0507325	0.256113	4	9	-1.08012	0.280087	0.56439	Proteobacteria	Nif11 domain	Pfam	-0.20538
NifU	0.462407	0.182158	24	19	0.831497	0.405693	0.683639	Proteobacteria	NifU-like domain	Pfam	0.280248
NikR_C	0.21514	0.518162	26	26	-2.36085	0.0182329	0.14946	Proteobacteria	NikR C terminal nickel binding domain	Pfam	-0.303022
Nitr_red_alph_N	0.30814	0.440647	20	29	-0.42718	0.669248	0.820443	Proteobacteria	Respiratory nitrate reductase alpha N-terminal	Pfam	-0.132506
Nitr_red_bet_C	0.368506	0.246388	28	24	0.146845	0.883255	0.927454	Proteobacteria	Respiratory nitrate reductase beta C-terminal	Pfam	0.122118
Nitrate_red_del	0.30814	0.450582	26	26	-1.20788	0.227094	0.515061	Proteobacteria	Nitrate reductase delta subunit	Pfam	-0.142441
Nitrate_red_gam	0.30814	0.450582	28	24	-0.807645	0.419295	0.701407	Proteobacteria	Nitrate reductase gamma subunit	Pfam	-0.142441
Nitro_FeMo-Co	0.153038	0.382669	18	13	-0.920737	0.357188	0.639939	Proteobacteria	Dinitrogenase iron-molybdenum cofactor	Pfam	-0.229631
NlpE	0.101465	0.446603	21	24	-2.47984	0.0131443	0.12787	Proteobacteria	NlpE N-terminal domain	Pfam	-0.345138
NlpE_C	0.320953	0.441048	11	25	-0.429273	0.667725	0.820443	Proteobacteria	NlpE C-terminal OB domain	Pfam	-0.120095
NmrA	0.320953	0.441048	11	25	-0.429273	0.667725	0.820443	Proteobacteria	NmrA-like family	Pfam	-0.120095
NosD	0.125608	0.354343	15	13	-1.2668	0.205228	0.492671	Proteobacteria	Periplasmic copper-binding protein (NosD)	Pfam	-0.228735
NosL	0.100336	0.368506	14	14	-1.47033	0.141474	0.410066	Proteobacteria	NosL	Pfam	-0.26817
Nramp	0.676357	0.400277	17	19	1.63191	0.102699	0.344343	Proteobacteria	Natural resistance-associated macrophage protein	Pfam	0.27608
NrfD	0.389026	0.182158	39	13	1.5321	0.125498	0.380342	Proteobacteria	Polysulphide reductase, NrfD	Pfam	0.206868
Nuc_H_symport	0.320953	0.441048	11	25	-0.429273	0.667725	0.820443	Proteobacteria	Nucleoside H+ symporter	Pfam	-0.120095
Nucleos_tra2_C	0.753107	0.291218	18	18	2.11979	0.0340241	0.196706	Proteobacteria	Na+ dependent nucleoside transporter C-terminus	Pfam	0.46189
Nucleos_tra2_N	0.753107	0.291218	18	18	2.11979	0.0340241	0.196706	Proteobacteria	Na+ dependent nucleoside transporter N-terminus	Pfam	0.46189
Nudix_N	0.57621	0.440847	9	16	-0.622752	0.533447	0.819664	Proteobacteria	Hydrolase of X-linked nucleoside diphosphate N terminal	Pfam	0.135362
Nudix_N_2	0.249811	0.104654	19	16	0.728493	0.466312	0.751785	Proteobacteria	Nudix N-terminal	Pfam	0.145158
OB_NTP_bind	0.288966	0.676357	41	13	-0.981267	0.326461	0.608998	Proteobacteria	Oligonucleotide/oligosaccharide-binding (OB)-fold	Pfam	-0.387391
OEP	0.215985	0.964395	50	7	-3.57404	0.000351509	0.0210164	Proteobacteria	Outer membrane efflux protein	Pfam	-0.74841
OKR_DC_1_N	0.249811	0.956419	49	8	-2.66497	0.00769962	0.0967597	Proteobacteria	Orn/Lys/Arg decarboxylase, N-terminal domain	Pfam	-0.706608
OMP_b-brl	0.0836993	0.518162	31	22	-3.48385	0.000494265	0.0247285	Proteobacteria	Outer membrane protein beta-barrel domain	Pfam	-0.434463
ORF6N	0.046099	0.568236	3	22	-1.75611	0.0790699	0.308854	Proteobacteria	ORF6N domain	Pfam	-0.522137
OapA	0.847113	0.291218	18	18	2.24634	0.0246822	0.167782	Proteobacteria	Opacity-associated protein A LysM-like domain	Pfam	0.555896
OapA_N	0.864369	0.182158	19	17	2.61422	0.00894309	0.10061	Proteobacteria	Opacity-associated protein A N-terminal motif	Pfam	0.682211
OmpA_membrane	0.847113	0.360615	12	24	1.57722	0.114746	0.371776	Proteobacteria	OmpA-like transmembrane domain	Pfam	0.486498
OmpH	0.288966	0.460115	39	15	-1.14907	0.250525	0.528017	Proteobacteria	Outer membrane protein (OmpH-like)	Pfam	-0.171149
OmpW	0.389026	0.440647	11	25	-0.120196	0.904328	0.941396	Proteobacteria	OmpW family	Pfam	-0.0516202
Omptin	0.462407	0.456136	6	24	-0.155543	0.876393	0.923435	Proteobacteria	Omptin family	Pfam	0.00627056
OppC_N	0.30814	0.283365	42	14	0.974477	0.32982	0.611852	Proteobacteria	N-terminal TM domain of oligopeptide transport permease C	Pfam	0.0247753
OprB	0.00555426	0.676357	8	19	-3.34526	0.000822044	0.0250025	Proteobacteria	Carbohydrate-selective porin, OprB family	Pfam	-0.670803
OprD	0.320953	0.441048	11	25	-0.429273	0.667725	0.820443	Proteobacteria	outer membrane porin, OprD family	Pfam	-0.120095
OpuAC	0.320953	0.441048	11	25	-0.429273	0.667725	0.820443	Proteobacteria	Substrate binding domain of ABC-type glycine betaine transport system	Pfam	-0.120095
OsmC	0.389026	0.391473	25	18	0.0738549	0.941126	0.96257	Proteobacteria	OsmC-like protein	Pfam	-0.00244671
Osmo_CC	0.320953	0.441048	11	25	-0.429273	0.667725	0.820443	Proteobacteria	Osmosensory transporter coiled coil	Pfam	-0.120095
OstA_2	0.00304812	0.948965	3	13	-2.62342	0.00870509	0.0986534	Proteobacteria	OstA-like protein	Pfam	-0.945917
Oxidored_molyb	0.320953	0.441048	11	25	-0.429273	0.667725	0.820443	Proteobacteria	Oxidoreductase molybdopterin binding domain	Pfam	-0.120095
Oxidored_q2	0.35499	0.428704	20	21	0.443394	0.65748	0.820443	Proteobacteria	NADH-ubiquinone/plastoquinone oxidoreductase chain 4L	Pfam	-0.0737138
Oxidored_q3	0.182158	0.446603	15	26	-1.4616	0.143852	0.412576	Proteobacteria	NADH-ubiquinone/plastoquinone oxidoreductase chain 6	Pfam	-0.264444
Oxidored_q4	0.182158	0.446603	15	26	-1.84053	0.0656907	0.282599	Proteobacteria	NADH-ubiquinone/plastoquinone oxidoreductase, chain 3	Pfam	-0.264444
Oxidored_q5_N	0.0507325	0.256113	4	9	-1.08012	0.280087	0.56439	Proteobacteria	NADH-ubiquinone oxidoreductase chain 4, amino terminus	Pfam	-0.20538
Oxidored_q6	0.320953	0.256113	45	9	0.777547	0.436836	0.719028	Proteobacteria	NADH ubiquinone oxidoreductase, 20 Kd subunit	Pfam	0.0648407
OxoGdeHyase_C	0.310617	0.400277	39	15	0.453836	0.649947	0.820443	Proteobacteria	2-oxoglutarate dehydrogenase C-terminal	Pfam	-0.0896596
P2_Phage_GpR	0.682822	0.426217	6	24	0.466628	0.640766	0.820443	Proteobacteria	P2 phage tail completion protein R (GpR)	Pfam	0.256605
PAAR_motif	0.182158	0.256113	9	7	0.370479	0.711025	0.835957	Proteobacteria	PAAR motif	Pfam	-0.0739541
PAP_PilO	0.00660374	0.460115	9	23	-3.62547	0.000288434	0.0178992	Proteobacteria	Pilin accessory protein (PilO)	Pfam	-0.453511
PAS	0.112131	0.864369	40	17	-3.90724	9.33561e-05	0.00855208	Proteobacteria	PAS fold	Pfam	-0.752238
PAS_10	0.345229	0.256113	4	11	0	1	1	Proteobacteria	PAS domain	Pfam	0.0891164
PAS_3	0.122797	0.440847	19	26	-1.80392	0.0712434	0.295535	Proteobacteria	PAS fold	Pfam	-0.31805
PAS_4	0.182158	0.864369	37	17	-3.1196	0.00181097	0.0435483	Proteobacteria	PAS fold	Pfam	-0.682211
PAS_8	0.182158	0.682392	33	21	-2.77688	0.00548836	0.0787927	Proteobacteria	PAS domain	Pfam	-0.500234
PAS_9	0.101465	0.452158	25	27	-2.62817	0.00858467	0.0986534	Proteobacteria	PAS domain	Pfam	-0.350693
PATR	0.493973	0.256113	30	17	2.65684	0.00788758	0.0981611	Proteobacteria	Passenger-associated-transport-repeat	Pfam	0.23786
PBP	0.182158	0.441048	41	15	-1.5079	0.131579	0.392748	Proteobacteria	Phosphatidylethanolamine-binding protein	Pfam	-0.25889
PBP1_TM	0.320953	0.441048	11	25	-0.429273	0.667725	0.820443	Proteobacteria	Transmembrane domain of transglycosylase PBP1 at N-terminal	Pfam	-0.120095
PBP_like	0.0620261	0.322569	13	18	-1.48119	0.138557	0.404016	Proteobacteria	PBP superfamily domain	Pfam	-0.260543
PBP_like_2	0.215985	0.450582	30	24	-1.68855	0.0913051	0.324185	Proteobacteria	PBP superfamily domain	Pfam	-0.234597
PCB_OB	0.182158	0.770363	49	8	-2.66497	0.00769962	0.0967597	Proteobacteria	Penicillin-binding protein OB-like domain	Pfam	-0.588205
PCMT	0.238743	0.441048	16	25	-1.28285	0.199543	0.485897	Proteobacteria	Protein-L-isoaspartate(D-aspartate) O-methyltransferase (PCMT)	Pfam	-0.202305
PD40	0.215985	0.923406	50	7	-2.65014	0.0080458	0.0986534	Proteobacteria	WD40-like Beta Propeller Repeat	Pfam	-0.707421
PDDEXK_7	0.354343	0.456136	5	24	-0.69282	0.488422	0.779915	Proteobacteria	PD-(D/E)XK nuclease superfamily	Pfam	-0.101794
PDH_E1_M	0.462407	0.400277	22	19	0.836619	0.402807	0.680609	Proteobacteria	Pyruvate dehydrogenase E1 component middle domain	Pfam	0.0621302
PDU_like	0.682822	0.182158	4	7	1.70084	0.088973	0.32249	Proteobacteria	Putative propanediol utilisation	Pfam	0.500664
PDZ	0.626283	0.249811	26	15	2.32773	0.0199266	0.156464	Proteobacteria	PDZ domain	Pfam	0.376472
PEMT	0.48445	0.936185	4	10	-0.424264	0.671373	0.820443	Proteobacteria	Phospholipid methyltransferase	Pfam	-0.451736
PEP_mutase	0.371685	0.428704	16	25	-0.400892	0.6885	0.820443	Proteobacteria	Phosphoenolpyruvate phosphomutase	Pfam	-0.0570191
PEPcase	0.535787	0.328195	23	18	1.05081	0.293344	0.569099	Proteobacteria	Phosphoenolpyruvate carboxylase	Pfam	0.207593
PHO4	0.182158	0.815679	47	8	-2.626	0.00863938	0.0986534	Proteobacteria	Phosphate transporter family	Pfam	-0.63352
PI-PLC-X	0.101465	0.342408	5	8	-1.17108	0.241567	0.515061	Proteobacteria	Phosphatidylinositol-specific phospholipase C, X domain	Pfam	-0.240943
PIG-L	0.0925822	0.249811	12	9	0.213201	0.83117	0.893276	Proteobacteria	GlcNAc-PI de-N-acetylase	Pfam	-0.157229
PIN_3	0.249811	0.104654	23	14	0.125265	0.900314	0.939121	Proteobacteria	PIN domain	Pfam	0.145158
PIN_4	0.249811	0.0648992	29	8	0.147576	0.882678	0.92739	Proteobacteria	PIN domain	Pfam	0.184912
PKHD_C	0.320953	0.441048	11	25	-0.429273	0.667725	0.820443	Proteobacteria	PKHD-type hydroxylase C-terminal domain	Pfam	-0.120095
PL1_0	0.320953	0.535787	9	21	-0.475191	0.634651	0.820443	Proteobacteria		CAZyme	-0.214834
PL22_0	0.337648	0.428704	28	19	-0.715366	0.474383	0.761765	Proteobacteria		CAZyme	-0.0910557
PL22_2	0.180468	0.182158	13	15	0.253359	0.799991	0.874827	Proteobacteria		CAZyme	-0.00169005
PL31_0	0.153038	0.246388	12	16	-0.324967	0.745206	0.842438	Proteobacteria		CAZyme	-0.0933496
PL3_1	0.101465	0.342408	5	8	-1.17108	0.241567	0.515061	Proteobacteria		CAZyme	-0.240943
PLA1	0.320953	0.441048	11	25	-0.429273	0.667725	0.820443	Proteobacteria	Phospholipase A1	Pfam	-0.120095
PMI_typeI	0.462407	0.434675	14	22	0.03245	0.974113	0.982412	Proteobacteria	Phosphomannose isomerase type I	Pfam	0.0277318
PMM	0.0101762	0.948965	4	13	-2.32117	0.0202778	0.157574	Proteobacteria	Eukaryotic phosphomannomutase	Pfam	-0.938789
PMSR	0.272569	0.328195	32	16	-0.0874818	0.930289	0.956133	Proteobacteria	Peptide methionine sulfoxide reductase	Pfam	-0.0556255
PMT	0.295327	0.452158	9	27	-0.858528	0.390601	0.672561	Proteobacteria	Dolichyl-phosphate-mannose-protein mannosyltransferase	Pfam	-0.156831
PNK3P	0.121247	0.276811	10	8	0.0444262	0.964565	0.978553	Proteobacteria	Polynucleotide kinase 3 phosphatase	Pfam	-0.155564
PNP_phzG_C	0.829857	0.182158	19	17	2.32903	0.0198573	0.156295	Proteobacteria	Pyridoxine 5'-phosphate oxidase C-terminal dimerisation region	Pfam	0.647699
PNPase_C	0.876632	0.291218	18	18	2.2147	0.0267805	0.172738	Proteobacteria	Polyribonucleotide phosphorylase C terminal	Pfam	0.585414
PNTB	0.30814	0.400277	24	19	-0.244558	0.806799	0.876788	Proteobacteria	NAD(P) transhydrogenase beta subunit	Pfam	-0.0921366
PNTB_4TM	0.389026	0.181313	27	16	0.879408	0.37918	0.659984	Proteobacteria	4TM region of pyridine nucleotide transhydrogenase, mitoch	Pfam	0.207713
POTRA	0.182158	0.770363	49	8	-2.80281	0.00506597	0.0746229	Proteobacteria	Surface antigen variable number repeat	Pfam	-0.588205
POTRA_1	0.249811	0.971845	51	6	-2.96429	0.00303382	0.0564012	Proteobacteria	POTRA domain, FtsQ-type	Pfam	-0.722034
POTRA_2	0.963873	0.428704	9	9	2.51661	0.0118489	0.119656	Proteobacteria	POTRA domain, ShlB-type	Pfam	0.535169
POTRA_TamA_1	0.389026	0.41449	27	18	0.579207	0.56245	0.820443	Proteobacteria	POTRA domain TamA domain 1	Pfam	-0.0254638
PPC	0.295327	0.770363	7	18	-1.39202	0.163915	0.444599	Proteobacteria	Bacterial pre-peptidase C-terminal domain	Pfam	-0.475036
PQ-loop	0.00450479	0.948965	3	13	-2.62342	0.00870509	0.0986534	Proteobacteria	PQ loop repeat	Pfam	-0.94446
PQQ	0.320953	0.441048	11	25	-0.429273	0.667725	0.820443	Proteobacteria	PQQ enzyme repeat	Pfam	-0.120095
PRAI	0.354343	0.41449	33	14	-0.0930484	0.925865	0.95286	Proteobacteria	N-(5'phosphoribosyl)anthranilate (PRA) isomerase	Pfam	-0.0601475
PRODH	0.35499	0.440847	12	24	-0.0335578	0.97323	0.981778	Proteobacteria	Proline utilization A proline dehydrogenase N-terminal domain	Pfam	-0.0858575
PSDC	0.101465	0.342408	5	8	-1.17108	0.241567	0.515061	Proteobacteria	Phophatidylserine decarboxylase	Pfam	-0.240943
PTE	0.30814	0.446603	10	26	-0.600416	0.548229	0.820443	Proteobacteria	Phosphotriesterase family	Pfam	-0.138463
PTPS	0.256113	0.428704	31	23	-1.28574	0.198535	0.485897	Proteobacteria	6-pyruvoyl tetrahydropterin synthase	Pfam	-0.172591
PTR2	0.320953	0.441048	11	25	-0.429273	0.667725	0.820443	Proteobacteria	POT family	Pfam	-0.120095
PTSIIA_gutA	0.320953	0.441048	11	25	-0.429273	0.667725	0.820443	Proteobacteria	PTS system glucitol/sorbitol-specific IIA component	Pfam	-0.120095
PTSIIB_sorb	0.876632	0.291218	18	18	2.15142	0.0314427	0.18932	Proteobacteria	PTS system sorbose subfamily IIB component	Pfam	0.585414
PTS_2-RNA	0.342177	0.497951	8	22	0.0468979	0.962595	0.977328	Proteobacteria	RNA 2'-phosphotransferase, Tpt1 / KptA family	Pfam	-0.155775
PTS_EIIA_2	0.153038	0.441048	46	11	-1.84011	0.0657527	0.282599	Proteobacteria	Phosphoenolpyruvate-dependent sugar phosphotransferase system, EIIA 2	Pfam	-0.28801
PTS_IIA	0.320953	0.441048	11	25	-0.429273	0.667725	0.820443	Proteobacteria	PTS system, Lactose/Cellobiose specific IIA subunit	Pfam	-0.120095
PTS_IIB	0.753107	0.291218	18	18	1.86668	0.0619467	0.272544	Proteobacteria	PTS system, Lactose/Cellobiose specific IIB subunit	Pfam	0.46189
PUA	0.337648	0.219135	38	16	0.909282	0.363201	0.646354	Proteobacteria	PUA domain	Pfam	0.118512
PYNP_C	0.046099	0.440847	17	26	-2.23561	0.0253775	0.169808	Proteobacteria	Pyrimidine nucleoside phosphorylase C-terminal domain	Pfam	-0.394748
PagL	0.0507325	0.256113	4	9	-1.08012	0.280087	0.56439	Proteobacteria	Lipid A 3-O-deacylase (PagL)	Pfam	-0.20538
PagP	0.125608	0.676357	31	21	-2.76942	0.00561564	0.0798749	Proteobacteria	Antimicrobial peptide resistance and lipid A acylation protein PagP	Pfam	-0.550749
Paired_CXXCH_1	0.310617	0.452158	11	29	-1.28734	0.197977	0.485897	Proteobacteria	Doubled CXXCH motif (Paired_CXXCH_1)	Pfam	-0.141541
PanZ	0.415557	0.434675	6	30	-0.0848953	0.932345	0.957991	Proteobacteria	Acetyltransferase (GNAT) domain, PanZ	Pfam	-0.0191179
Pantoate_ligase	0.180468	0.440647	27	27	-1.49645	0.134537	0.397391	Proteobacteria	Pantoate-beta-alanine ligase	Pfam	-0.260178
Pantoate_transf	0.180468	0.441048	29	25	-1.67405	0.0941214	0.331018	Proteobacteria	Ketopantoate hydroxymethyltransferase	Pfam	-0.26058
PapC_C	0.238743	0.441048	16	25	-1.28285	0.199543	0.485897	Proteobacteria	PapC C-terminal domain	Pfam	-0.202305
PapC_N	0.320953	0.441048	11	25	-0.429273	0.667725	0.820443	Proteobacteria	PapC N-terminal domain	Pfam	-0.120095
PapD_C	0.320953	0.441048	11	25	-0.429273	0.667725	0.820443	Proteobacteria	Pili assembly chaperone PapD, C-terminal domain	Pfam	-0.120095
PapD_N	0.238743	0.441048	16	25	-1.28285	0.199543	0.485897	Proteobacteria	Pili and flagellar-assembly chaperone, PapD N-terminal domain	Pfam	-0.202305
ParE_toxin	0.358128	0.182158	6	11	1.00504	0.314879	0.594162	Proteobacteria	ParE toxin of type II toxin-antitoxin system, parDE	Pfam	0.175969
PcfJ	0.00450479	0.948965	3	13	-2.62342	0.00870509	0.0986534	Proteobacteria	PcfJ-like protein	Pfam	-0.94446
PdxA	0.209062	0.452158	18	27	-2.01564	0.0438377	0.222955	Proteobacteria	Pyridoxal phosphate biosynthetic protein PdxA	Pfam	-0.243096
PdxJ	0.152478	0.452158	18	27	-2.10831	0.035004	0.199132	Proteobacteria	Pyridoxal phosphate biosynthesis protein PdxJ	Pfam	-0.29968
Pectinesterase	0.30814	0.446603	10	26	-1.05956	0.289346	0.56439	Proteobacteria	Pectinesterase	Pfam	-0.138463
Pentapeptide	0.0422036	0.460115	15	17	-1.83149	0.067027	0.284957	Proteobacteria	Pentapeptide repeats (8 copies)	Pfam	-0.417911
Pentapeptide_4	0.0540344	0.434675	8	32	-2.46832	0.0135749	0.129614	Proteobacteria	Pentapeptide repeats (9 copies)	Pfam	-0.380641
Peptidase_C26	0.209062	0.434675	12	28	-0.929693	0.35253	0.63414	Proteobacteria	Peptidase C26	Pfam	-0.225613
Peptidase_C69	0.256113	0.132929	23	10	-0.117519	0.906449	0.942202	Proteobacteria	Peptidase family C69	Pfam	0.123184
Peptidase_C92	0.320953	0.441048	11	25	-0.669666	0.503071	0.791927	Proteobacteria	Permuted papain-like amidase enzyme, YaeF/YiiX, C92 family	Pfam	-0.120095
Peptidase_C93	0.101465	0.342408	5	8	-1.17108	0.241567	0.515061	Proteobacteria	Bacterial transglutaminase-like cysteine proteinase BTLCP	Pfam	-0.240943
Peptidase_M1	0.315785	0.34858	42	12	0.208063	0.83518	0.89523	Proteobacteria	Peptidase family M1 domain	Pfam	-0.0327952
Peptidase_M15	0.0412066	0.456136	10	22	-1.89049	0.0586919	0.264094	Proteobacteria	D-ala-D-ala dipeptidase	Pfam	-0.41493
Peptidase_M15_2	0.682822	0.41449	16	20	1.40077	0.161282	0.44419	Proteobacteria	Bacterial protein of unknown function (DUF882)	Pfam	0.268332
Peptidase_M16_M	0.320953	0.441048	11	25	-0.429273	0.667725	0.820443	Proteobacteria	Middle or third domain of peptidase_M16	Pfam	-0.120095
Peptidase_M17	0.153038	0.440647	46	11	-1.75922	0.0785398	0.308854	Proteobacteria	Cytosol aminopeptidase family, catalytic domain	Pfam	-0.287608
Peptidase_M17_N	0.122797	0.446603	39	18	-2.38629	0.0170194	0.144863	Proteobacteria	Cytosol aminopeptidase family, N-terminal domain	Pfam	-0.323806
Peptidase_M1_N	0.315785	0.34858	42	12	0.208063	0.83518	0.89523	Proteobacteria	Peptidase M1 N-terminal domain	Pfam	-0.0327952
Peptidase_M28	0.320953	0.400277	27	25	-0.686803	0.492207	0.784528	Proteobacteria	Peptidase family M28	Pfam	-0.0793235
Peptidase_M3	0.249811	0.568236	51	6	-1.97619	0.0481328	0.236063	Proteobacteria	Peptidase family M3	Pfam	-0.318425
Peptidase_M3_N	0.00450479	0.936185	7	14	-3.35721	0.000787327	0.0247285	Proteobacteria	Oligopeptidase F	Pfam	-0.931681
Peptidase_M42	0.320953	0.676357	11	19	-0.624029	0.532609	0.818866	Proteobacteria	M42 glutamyl aminopeptidase	Pfam	-0.355404
Peptidase_M48_N	0.101465	0.371685	19	16	-1.95369	0.0507385	0.24402	Proteobacteria	CAAX prenyl protease N-terminal, five membrane helices	Pfam	-0.270219
Peptidase_M50B	0.00450479	0.936185	7	14	-3.35721	0.000787327	0.0247285	Proteobacteria	Peptidase M50B-like	Pfam	-0.931681
Peptidase_M60	0.462407	0.456136	6	24	-0.20739	0.835705	0.89523	Proteobacteria	Peptidase M60, enhancin and enhancin-like	Pfam	0.00627056
Peptidase_M61	0.256113	0.405687	15	10	-1.1094	0.267257	0.551057	Proteobacteria	M61 glycyl aminopeptidase	Pfam	-0.149574
Peptidase_M61_N	0.252962	0.428704	14	11	-1.36862	0.171117	0.456412	Proteobacteria	Peptidase M61 N-terminal domain	Pfam	-0.175742
Peptidase_M74	0.753107	0.41449	16	20	1.40077	0.161282	0.44419	Proteobacteria	Penicillin-insensitive murein endopeptidase	Pfam	0.338617
Peptidase_M75	0.320953	0.441048	11	25	-0.429273	0.667725	0.820443	Proteobacteria	Imelysin	Pfam	-0.120095
Peptidase_M78	0.30814	0.460115	6	21	-0.758175	0.448346	0.734047	Proteobacteria	IrrE N-terminal-like domain	Pfam	-0.151975
Peptidase_M90	0.320953	0.441048	11	25	-0.429273	0.667725	0.820443	Proteobacteria	Glucose-regulated metallo-peptidase M90	Pfam	-0.120095
Peptidase_S13	0.320953	0.310617	43	11	0.161079	0.872031	0.920225	Proteobacteria	D-Ala-D-Ala carboxypeptidase 3 (S13) family	Pfam	0.0103361
Peptidase_S15	0.0422036	0.456136	21	26	-4.3224	1.5434e-05	0.00383113	Proteobacteria	X-Pro dipeptidyl-peptidase (S15 family)	Pfam	-0.413933
Peptidase_S26	0.337648	0.17641	46	8	0.876573	0.380719	0.662213	Proteobacteria	Signal peptidase, peptidase S26	Pfam	0.161238
Peptidase_S41	0.215985	0.820568	50	7	-2.45564	0.0140636	0.130542	Proteobacteria	Peptidase family S41	Pfam	-0.604583
Peptidase_S49	0.337648	0.382669	38	13	0.194522	0.845767	0.902298	Proteobacteria	Peptidase family S49	Pfam	-0.0450215
Peptidase_S49_N	0.535787	0.428704	15	21	1.17119	0.241522	0.515061	Proteobacteria	Peptidase family S49 N-terminal	Pfam	0.107084
Peptidase_S51	0.310617	0.452158	13	27	-1.1695	0.242202	0.515845	Proteobacteria	Peptidase family S51	Pfam	-0.141541
Peptidase_S66	0.180468	0.964134	45	12	-4.50202	6.73101e-06	0.00360797	Proteobacteria	LD-carboxypeptidase N-terminal domain	Pfam	-0.783666
Peptidase_S66C	0.180468	0.964134	45	12	-4.50202	6.73101e-06	0.00360797	Proteobacteria	LD-carboxypeptidase C-terminal domain	Pfam	-0.783666
Peptidase_S74	0.0620261	0.428704	3	7	-1.70941	0.0873753	0.32249	Proteobacteria	Chaperone of endosialidase	Pfam	-0.366678
Peptidase_S78	0.0511178	0.456136	4	28	-1.70941	0.0873753	0.32249	Proteobacteria	Caudovirus prohead serine protease	Pfam	-0.405019
Peptidase_S9	0.315785	0.460115	18	27	-1.29742	0.194486	0.485897	Proteobacteria	Prolyl oligopeptidase family	Pfam	-0.14433
Peptidase_S9_N	0.320953	0.441048	11	25	-0.429273	0.667725	0.820443	Proteobacteria	Prolyl oligopeptidase, N-terminal beta-propeller domain	Pfam	-0.120095
Pertactin	0.354343	0.180468	41	13	0.576621	0.564195	0.820443	Proteobacteria	Pertactin	Pfam	0.173874
Pesticin	0.101465	0.342408	5	8	-1.17108	0.241567	0.515061	Proteobacteria	Bacterial toxin homologue of phage lysozyme, C-term	Pfam	-0.240943
PgaD	0.122797	0.441048	11	27	-1.9795	0.0477599	0.234982	Proteobacteria	PgaD-like protein	Pfam	-0.318251
PgpA	0.272539	0.428704	50	7	-1.16703	0.243196	0.516247	Proteobacteria	Phosphatidylglycerophosphatase A	Pfam	-0.156164
Phage-tail_3	0.101465	0.535787	7	23	-1.98587	0.0470472	0.232666	Proteobacteria	Putative phage tail protein	Pfam	-0.434322
PhageMin_Tail	0.389026	0.452158	5	27	-1.01205	0.311515	0.59042	Proteobacteria	Phage-related minor tail protein	Pfam	-0.0631314
Phage_AlpA	0.140967	0.440647	12	37	-2.27845	0.0226996	0.163858	Proteobacteria	Prophage CP4-57 regulatory protein (AlpA)	Pfam	-0.29968
Phage_GPA	0.389026	0.440647	5	31	-0.709015	0.478315	0.766799	Proteobacteria	Bacteriophage replication gene A protein (GPA)	Pfam	-0.0516202
Phage_GPD	0.389026	0.428704	13	25	0.169231	0.865615	0.91797	Proteobacteria	Phage late control gene D protein (GPD)	Pfam	-0.0396773
Phage_GPL	0.462407	0.456136	4	26	-0.54908	0.582951	0.820443	Proteobacteria	Phage head completion protein (GPL)	Pfam	0.00627056
Phage_GPO	0.535787	0.452158	5	25	0.250419	0.802263	0.874827	Proteobacteria	Phage capsid scaffolding protein (GPO) serine peptidase	Pfam	0.0836297
Phage_H_T_join	0.0620261	0.440647	5	33	-1.87848	0.0603161	0.268853	Proteobacteria	Phage head-tail joining protein	Pfam	-0.378621
Phage_P2_GpU	0.389026	0.428704	7	31	-0.320072	0.748914	0.842438	Proteobacteria	Phage P2 GpU	Pfam	-0.0396773
Phage_TAC_7	0.535787	0.394652	7	22	-0.203859	0.838464	0.896903	Proteobacteria	Phage tail assembly chaperone proteins, E, or 41 or 14	Pfam	0.141136
Phage_TTP_12	0.101465	0.342408	5	8	-1.17108	0.241567	0.515061	Proteobacteria	Lambda phage tail tube protein, TTP	Pfam	-0.240943
Phage_base_V	0.609442	0.426217	6	26	-0.0965609	0.923075	0.950497	Proteobacteria	Type VI secretion system, phage-baseplate injector	Pfam	0.183225
Phage_cap_E	0.535787	0.936185	3	16	-1.34164	0.179712	0.469327	Proteobacteria	Phage major capsid protein E	Pfam	-0.400398
Phage_cap_P2	0.535787	0.452158	5	25	0.250419	0.802263	0.874827	Proteobacteria	Phage major capsid protein, P2 family	Pfam	0.0836297
Phage_capsid	0.0620261	0.440647	5	33	-1.87848	0.0603161	0.268853	Proteobacteria	Phage capsid family	Pfam	-0.378621
Phage_connect_1	0.0511178	0.456136	4	28	-1.70941	0.0873753	0.32249	Proteobacteria	Phage gp6-like head-tail connector protein	Pfam	-0.405019
Phage_holin_2_1	0.103248	0.452158	6	25	-2.3	0.0214482	0.161363	Proteobacteria	Bacteriophage P21 holin S	Pfam	-0.348909
Phage_holin_3_6	0.288966	0.440647	27	27	-0.925549	0.354681	0.636786	Proteobacteria	Putative Actinobacterial Holin-X, holin superfamily III	Pfam	-0.151681
Phage_holin_4_2	0.101465	0.342408	5	8	-1.17108	0.241567	0.515061	Proteobacteria	Mycobacterial 4 TMS phage holin, superfamily IV	Pfam	-0.240943
Phage_lysozyme	0.112131	0.400277	22	31	-1.58849	0.112176	0.364938	Proteobacteria	Phage lysozyme	Pfam	-0.288146
Phage_lysozyme2	0.101465	0.342408	5	8	-1.17108	0.241567	0.515061	Proteobacteria	Phage tail lysozyme	Pfam	-0.240943
Phage_min_tail	0.0619545	0.440847	6	32	-2.60208	0.00926596	0.103938	Proteobacteria	Phage minor tail protein	Pfam	-0.378893
Phage_portal	0.202326	0.440647	10	31	-1.15364	0.24865	0.524927	Proteobacteria	Phage portal protein	Pfam	-0.23832
Phage_sheath_1	0.389026	0.360615	7	30	-0.426562	0.669699	0.820443	Proteobacteria	Phage tail sheath protein subtilisin-like domain	Pfam	0.0284114
Phage_sheath_1C	0.0620261	0.468032	5	24	-0.57735	0.563703	0.820443	Proteobacteria	Phage tail sheath C-terminal domain	Pfam	-0.406006
Phage_spike	0.141812	0.41449	10	36	-1.38482	0.166107	0.449119	Proteobacteria	Phage spike trimer	Pfam	-0.272678
Phage_tail_L	0.0836993	0.440647	7	31	-2.54175	0.01103	0.115951	Proteobacteria	Phage minor tail protein L	Pfam	-0.356947
Phage_tail_S	0.609442	0.456136	4	26	0.183027	0.854777	0.910004	Proteobacteria	Phage virion morphogenesis family	Pfam	0.153305
Phage_tail_X	0.535787	0.400277	7	25	0.0227921	0.981816	0.987367	Proteobacteria	Phage Tail Protein X	Pfam	0.135511
Phage_term_smal	0.682822	0.426217	6	24	0.466628	0.640766	0.820443	Proteobacteria	Phage small terminase subunit	Pfam	0.256605
Phage_tube	0.462407	0.426217	6	26	-0.241402	0.809243	0.878173	Proteobacteria	Phage tail tube protein FII	Pfam	0.0361897
Phageshock_PspD	0.30814	0.446603	10	26	-0.600416	0.548229	0.820443	Proteobacteria	Phage shock protein PspD (Phageshock_PspD)	Pfam	-0.138463
Phageshock_PspG	0.320953	0.441048	11	25	-0.429273	0.667725	0.820443	Proteobacteria	Phage shock protein G (Phageshock_PspG)	Pfam	-0.120095
PhnA	0.606072	0.41449	18	18	1.23391	0.217238	0.506318	Proteobacteria	PhnA domain	Pfam	0.191582
PhnA_Zn_Ribbon	0.676357	0.400277	17	19	1.79035	0.0733983	0.301227	Proteobacteria	PhnA Zinc-Ribbon	Pfam	0.27608
PhnG	0.209062	0.452158	8	23	-1.53492	0.124804	0.379198	Proteobacteria	Phosphonate metabolism protein PhnG	Pfam	-0.243096
PhnH	0.209062	0.452158	8	23	-1.53492	0.124804	0.379198	Proteobacteria	Bacterial phosphonate metabolism protein (PhnH)	Pfam	-0.243096
PhnI	0.209062	0.452158	8	23	-1.53492	0.124804	0.379198	Proteobacteria	Bacterial phosphonate metabolism protein (PhnI)	Pfam	-0.243096
PhnJ	0.209062	0.452158	8	23	-1.53492	0.124804	0.379198	Proteobacteria	Phosphonate metabolism protein PhnJ	Pfam	-0.243096
PhoQ_Sensor	0.682822	0.182158	4	7	1.70084	0.088973	0.32249	Proteobacteria	PhoQ Sensor	Pfam	0.500664
PhoR	0.310617	0.55253	23	24	-1.42585	0.15391	0.430356	Proteobacteria	Phosphate regulon sensor protein PhoR	Pfam	-0.241913
PhoU_div	0.0718343	0.374828	18	16	-1.27662	0.201736	0.488317	Proteobacteria	Protein of unknown function DUF47	Pfam	-0.302994
Phosphonate-bd	0.252962	0.923406	38	15	-2.50761	0.0121551	0.122021	Proteobacteria	ABC transporter, phosphonate, periplasmic substrate-binding protein	Pfam	-0.670444
PhzC-PhzF	0.288966	0.440847	23	26	-1.12187	0.261917	0.543249	Proteobacteria	Phenazine biosynthesis-like protein	Pfam	-0.151881
PilJ	0.351811	0.354343	28	21	0.484873	0.627766	0.820443	Proteobacteria	Type IV pili methyl-accepting chemotaxis transducer N-term	Pfam	-0.00253137
PilN	0.35499	0.568236	10	20	-0.395947	0.692144	0.820443	Proteobacteria	Fimbrial assembly protein (PilN)	Pfam	-0.213246
PilS	0.00660374	0.460115	9	23	-3.62547	0.000288434	0.0178992	Proteobacteria	PilS N terminal	Pfam	-0.453511
PilZ	0.30814	0.446603	12	24	-0.805387	0.420596	0.702075	Proteobacteria	PilZ domain	Pfam	-0.138463
Pirin	0.112131	0.434675	24	24	-1.58771	0.112351	0.365094	Proteobacteria	Pirin	Pfam	-0.322544
Pirin_C	0.864369	0.676357	3	15	-0.0592349	0.952765	0.970806	Proteobacteria	Pirin C-terminal cupin domain	Pfam	0.188012
Pirin_C_2	0.0925822	0.440847	22	26	-2.25539	0.0241091	0.167094	Proteobacteria	Quercetinase C-terminal cupin domain	Pfam	-0.348265
Plug	0.371685	0.026854	46	8	2.38623	0.0170223	0.144863	Proteobacteria	TonB-dependent Receptor Plug Domain	Pfam	0.344831
PmbA_TldD	0.30814	0.283365	42	14	0.586579	0.557487	0.820443	Proteobacteria	Putative modulator of DNA gyrase	Pfam	0.0247753
Pmp3	0.342177	0.440847	10	26	-0.317867	0.750586	0.842438	Proteobacteria	Proteolipid membrane potential modulator	Pfam	-0.0986706
PmrD	0.295327	0.441048	9	27	-0.968127	0.332981	0.612255	Proteobacteria	Polymyxin resistance protein PmrD	Pfam	-0.145721
PolyA_pol	0.272539	0.964395	54	3	-2.28717	0.0221857	0.163001	Proteobacteria	Poly A polymerase head domain	Pfam	-0.691856
PolyA_pol_arg_C	0.302972	0.770363	44	10	-0.690311	0.489999	0.781783	Proteobacteria	Polymerase A arginine-rich C-terminus	Pfam	-0.467391
Poly_export	0.320953	0.441048	11	25	-0.429273	0.667725	0.820443	Proteobacteria	Polysaccharide biosynthesis/export protein	Pfam	-0.120095
Polyketide_cyc	0.238743	0.441048	16	25	-1.28285	0.199543	0.485897	Proteobacteria	Polyketide cyclase / dehydrase and lipid transport	Pfam	-0.202305
Polysacc_deac_2	0.462407	0.291218	22	18	0.85637	0.391793	0.674161	Proteobacteria	Divergent polysaccharide deacetylase	Pfam	0.171189
Polysacc_synt_3	0.342177	0.440847	10	26	-0.317867	0.750586	0.842438	Proteobacteria	Polysaccharide biosynthesis protein	Pfam	-0.0986706
Porin_1	0.320953	0.441048	11	25	-0.429273	0.667725	0.820443	Proteobacteria	Gram-negative porin	Pfam	-0.120095
Porin_4	0.249811	0.389026	43	11	-1.5571	0.119447	0.377796	Proteobacteria	Gram-negative porin	Pfam	-0.139215
Potass_KdpF	0.101465	0.342408	5	8	-1.17108	0.241567	0.515061	Proteobacteria	F subunit of K+-transporting ATPase (Potass_KdpF)	Pfam	-0.240943
Pox_D5	0.626698	0.452158	4	21	0.2965	0.766848	0.854447	Proteobacteria	Poxvirus D5 protein-like	Pfam	0.17454
Ppnp	0.342177	0.440847	10	26	-0.317867	0.750586	0.842438	Proteobacteria	Pyrimidine/purine nucleoside phosphorylase	Pfam	-0.0986706
PqiA	0.847113	0.291218	18	18	2.05651	0.0397335	0.211445	Proteobacteria	Paraquat-inducible protein A	Pfam	0.555896
PriC	0.606072	0.41449	16	20	0.955072	0.339541	0.620316	Proteobacteria	Primosomal replication protein priC	Pfam	0.191582
Pribosyl_synth	0.295327	0.441048	43	13	-0.514272	0.607062	0.820443	Proteobacteria	Phosphoribosyl synthetase-associated domain	Pfam	-0.145721
Prim_Zn_Ribbon	0.180468	0.182158	11	17	-0.964328	0.334882	0.613843	Proteobacteria	Zinc-binding domain of primase-helicase	Pfam	-0.00169005
PrkA	0.295327	0.452158	9	27	-0.858528	0.390601	0.672561	Proteobacteria	PrkA serine protein kinase C-terminal domain	Pfam	-0.156831
PrlF_antitoxin	0.302972	0.450582	22	28	-1.42672	0.153661	0.429854	Proteobacteria	prlF antitoxin for toxin YhaV_toxin	Pfam	-0.147609
ProQ	0.462407	0.434675	14	22	0.68145	0.495587	0.787597	Proteobacteria	ProQ/FINO family	Pfam	0.0277318
ProQ_C	0.462407	0.434675	14	22	0.68145	0.495587	0.787597	Proteobacteria	ProQ C-terminal domain	Pfam	0.0277318
ProRS-C_1	0.00450479	0.936185	7	14	-3.35721	0.000787327	0.0247285	Proteobacteria	Prolyl-tRNA synthetase, C-terminal	Pfam	-0.931681
Pro_CA	0.27572	0.405687	36	20	-1.41927	0.15582	0.433805	Proteobacteria	Carbonic anhydrase	Pfam	-0.129967
Pro_dh	0.35499	0.440847	12	24	-0.0335578	0.97323	0.981778	Proteobacteria	Proline dehydrogenase	Pfam	-0.0858575
Pro_dh-DNA_bdg	0.35499	0.440847	12	24	-0.0335578	0.97323	0.981778	Proteobacteria	DNA-binding domain of Proline dehydrogenase	Pfam	-0.0858575
Proteasome	0.302972	0.428704	28	21	-0.434366	0.664023	0.820443	Proteobacteria	Proteasome subunit	Pfam	-0.125732
Protoglobin	0.535787	0.428704	7	29	0.619546	0.535557	0.820443	Proteobacteria	Protoglobin	Pfam	0.107084
Proton_antipo_M	0.295327	0.256113	31	17	0.183234	0.854614	0.909957	Proteobacteria	Proton-conducting membrane transporter	Pfam	0.0392145
Proton_antipo_N	0.462407	0.400277	22	19	0.862764	0.388267	0.672561	Proteobacteria	NADH-Ubiquinone oxidoreductase (complex I), chain 5 N-terminus	Pfam	0.0621302
PrpF	0.320953	0.441048	11	25	-0.429273	0.667725	0.820443	Proteobacteria	PrpF protein	Pfam	-0.120095
PrpR_N	0.35499	0.568236	10	20	-0.395947	0.692144	0.820443	Proteobacteria	Propionate catabolism activator	Pfam	-0.213246
PsiE	0.288966	0.434675	29	20	-0.711967	0.476485	0.764184	Proteobacteria	Phosphate-starvation-inducible E	Pfam	-0.145709
PsiF_repeat	0.292147	0.441048	22	27	-1.06534	0.286722	0.56439	Proteobacteria	psiF repeat	Pfam	-0.148902
PspA_IM30	0.320953	0.441048	11	25	-0.429273	0.667725	0.820443	Proteobacteria	PspA/IM30 family	Pfam	-0.120095
PspB	0.320953	0.441048	11	25	-0.429273	0.667725	0.820443	Proteobacteria	Phage shock protein B	Pfam	-0.120095
PurK_C	0.354343	0.295327	37	15	0.373661	0.708656	0.834544	Proteobacteria	Phosphoribosylaminoimidazole carboxylase C-terminal domain	Pfam	0.0590157
Pur_DNA_glyco	0.00660374	0.288533	7	10	-1.65903	0.0971097	0.335094	Proteobacteria	Methylpurine-DNA glycosylase (MPG)	Pfam	-0.281929
Pur_ac_phosph_N	0.440647	0.219135	3	10	0.845154	0.398025	0.677594	Proteobacteria	Purple acid Phosphatase, N-terminal domain	Pfam	0.221511
Put_Phosphatase	0.141812	0.676357	6	19	-1.84523	0.0650047	0.281125	Proteobacteria	Putative Phosphatase	Pfam	-0.534545
Putative_PNPOx	0.555999	0.256113	24	17	1.53484	0.124822	0.379198	Proteobacteria	Pyridoxamine 5'-phosphate oxidase	Pfam	0.299886
PvlArgDC	0.00450479	0.936185	7	14	-3.35721	0.000787327	0.0247285	Proteobacteria	Pyruvoyl-dependent arginine decarboxylase (PvlArgDC)	Pfam	-0.931681
Pyr_excise	0.964395	0.923406	5	7	1.3804	0.167465	0.450259	Proteobacteria	Pyrimidine dimer DNA glycosylase	Pfam	0.040989
Pyr_redox_3	0.00377646	0.770363	4	18	-2.59633	0.00942249	0.105081	Proteobacteria	Pyridine nucleotide-disulphide oxidoreductase	Pfam	-0.766587
Pyr_redox_dim	0.337648	0.0244037	48	6	1.56887	0.116677	0.372798	Proteobacteria	Pyridine nucleotide-disulphide oxidoreductase, dimerisation domain	Pfam	0.313244
Pyridox_ox_2	0.249811	0.0648992	27	8	0.0785674	0.937377	0.959754	Proteobacteria	Pyridoxamine 5'-phosphate oxidase	Pfam	0.184912
Pyridoxal_deC	0.238743	0.441048	16	25	-1.28285	0.199543	0.485897	Proteobacteria	Pyridoxal-dependent decarboxylase conserved domain	Pfam	-0.202305
Pyrophosphatase	0.125608	0.440847	41	16	-2.02455	0.0429131	0.219997	Proteobacteria	Inorganic pyrophosphatase	Pfam	-0.315239
QSregVF_b	0.30814	0.446603	10	26	-1.05956	0.289346	0.56439	Proteobacteria	Putative quorum-sensing-regulated virulence factor	Pfam	-0.138463
QueC	0.30814	0.375833	40	14	-0.236863	0.812763	0.880379	Proteobacteria	Queuosine biosynthesis protein QueC	Pfam	-0.0676925
QueF	0.337648	0.283365	42	12	0.603382	0.546255	0.820443	Proteobacteria	QueF-like protein	Pfam	0.0542832
QueF_N	0.389026	0.41449	25	16	0.400892	0.6885	0.820443	Proteobacteria	Nitrile reductase, 7-cyano-7-deazaguanine-reductase N-term	Pfam	-0.0254638
RAMA	0.00450479	0.936185	7	14	-3.35721	0.000787327	0.0247285	Proteobacteria	Restriction Enzyme Adenine Methylase Associated	Pfam	-0.931681
RCC1	0.101465	0.342408	5	8	-1.17108	0.241567	0.515061	Proteobacteria	Regulator of chromosome condensation (RCC1) repeat	Pfam	-0.240943
RCC1_2	0.101465	0.342408	5	8	-1.17108	0.241567	0.515061	Proteobacteria	Regulator of chromosome condensation (RCC1) repeat	Pfam	-0.240943
RDD	0.397495	0.256113	4	11	0.783349	0.433422	0.714478	Proteobacteria	RDD family	Pfam	0.141382
RE_AspBHI_N	0.397495	0.256113	4	11	0.783349	0.433422	0.714478	Proteobacteria	Restriction endonuclease AspBHI N-terminal	Pfam	0.141382
RHH_1	0.249811	0.57621	27	25	-2.22524	0.0260651	0.17131	Proteobacteria	Ribbon-helix-helix protein, copG family	Pfam	-0.326398
RHH_6	0.125608	0.310617	11	17	-0.588005	0.556529	0.820443	Proteobacteria	Ribbon-helix-helix domain	Pfam	-0.185009
RHS_repeat	0.209062	0.460115	4	21	-0.667124	0.504693	0.791927	Proteobacteria	RHS Repeat	Pfam	-0.251053
RMF	0.462407	0.456136	8	22	0.328285	0.742696	0.842438	Proteobacteria	Ribosome modulation factor	Pfam	0.00627056
RNA_pol_A_bac	0.0468494	0.446603	24	30	-4.2649	1.99989e-05	0.00394595	Proteobacteria	RNA polymerase Rpb3/RpoA insert domain	Pfam	-0.399754
RNA_pol_Rpb1_1	0.215985	0.460115	50	7	-2.2125	0.0269319	0.17297	Proteobacteria	RNA polymerase Rpb1, domain 1	Pfam	-0.24413
RNA_pol_Rpb1_2	0.182158	0.69176	49	8	-2.52712	0.0115001	0.118149	Proteobacteria	RNA polymerase Rpb1, domain 2	Pfam	-0.509602
RNA_pol_Rpb1_3	0.182158	0.69176	49	8	-2.52712	0.0115001	0.118149	Proteobacteria	RNA polymerase Rpb1, domain 3	Pfam	-0.509602
RNA_pol_Rpb1_4	0.182158	0.69176	49	8	-2.52712	0.0115001	0.118149	Proteobacteria	RNA polymerase Rpb1, domain 4	Pfam	-0.509602
RNA_pol_Rpb1_5	0.215985	0.460115	50	7	-2.2125	0.0269319	0.17297	Proteobacteria	RNA polymerase Rpb1, domain 5	Pfam	-0.24413
RNA_pol_Rpb2_1	0.153038	0.820568	46	11	-2.93204	0.00336747	0.0579702	Proteobacteria	RNA polymerase beta subunit	Pfam	-0.66753
RNA_pol_Rpb2_3	0.153038	0.820568	46	11	-2.93204	0.00336747	0.0579702	Proteobacteria	RNA polymerase Rpb2, domain 3	Pfam	-0.66753
RNA_pol_Rpb2_45	0.153038	0.820568	46	11	-2.93204	0.00336747	0.0579702	Proteobacteria	RNA polymerase beta subunit external 1 domain	Pfam	-0.66753
RNA_pol_Rpb2_6	0.153038	0.820568	46	11	-2.93204	0.00336747	0.0579702	Proteobacteria	RNA polymerase Rpb2, domain 6	Pfam	-0.66753
RNA_pol_Rpb2_7	0.153038	0.820568	46	11	-2.93204	0.00336747	0.0579702	Proteobacteria	RNA polymerase Rpb2, domain 7	Pfam	-0.66753
RNR_N	0.320953	0.441048	11	25	-0.429273	0.667725	0.820443	Proteobacteria	Ribonucleotide reductase N-terminal	Pfam	-0.120095
ROF	0.342177	0.440847	10	26	-0.317867	0.750586	0.842438	Proteobacteria	Modulator of Rho-dependent transcription termination (ROF)	Pfam	-0.0986706
RQC	0.337648	0.111336	46	8	0.94962	0.342305	0.623093	Proteobacteria	RQC domain	Pfam	0.226312
RRXRR	0.153038	0.268251	16	12	-0.696358	0.486205	0.776858	Proteobacteria	RRXRR protein	Pfam	-0.115212
RTC	0.272569	0.440647	12	31	-0.920602	0.357258	0.639939	Proteobacteria	RNA 3'-terminal phosphate cyclase	Pfam	-0.168077
RVT_1	0.0925822	0.400277	20	33	-2.89003	0.00385205	0.0627999	Proteobacteria	Reverse transcriptase (RNA-dependent DNA polymerase)	Pfam	-0.307695
RapA_C	0.847113	0.291218	18	18	2.05651	0.0397335	0.211445	Proteobacteria	RNA polymerase recycling family C-terminal	Pfam	0.555896
Rbx_binding	0.320953	0.441048	11	25	-0.429273	0.667725	0.820443	Proteobacteria	Rubredoxin binding C-terminal domain	Pfam	-0.120095
RcnB	0.320953	0.441048	11	25	-0.429273	0.667725	0.820443	Proteobacteria	Nickel/cobalt transporter regulator	Pfam	-0.120095
RcsC	0.320953	0.441048	11	25	-0.429273	0.667725	0.820443	Proteobacteria	RcsC Alpha-Beta-Loop (ABL)	Pfam	-0.120095
RcsD_ABL	0.320953	0.441048	11	25	-0.429273	0.667725	0.820443	Proteobacteria	RcsD-ABL domain	Pfam	-0.120095
RcsF	0.209062	0.456136	8	28	-1.56009	0.118739	0.376575	Proteobacteria	RcsF lipoprotein	Pfam	-0.247074
RdgC	0.829857	0.182158	19	17	2.26566	0.0234723	0.166316	Proteobacteria	Putative exonuclease, RdgC	Pfam	0.647699
RecC_C	0.535787	0.328195	25	16	1.06904	0.285049	0.56439	Proteobacteria	RecC C-terminal domain	Pfam	0.207593
RecQ_Zn_bind	0.337648	0.111336	46	8	0.94962	0.342305	0.623093	Proteobacteria	RecQ zinc-binding	Pfam	0.226312
RecT	0.0620261	0.460115	7	25	-1.11681	0.264074	0.546838	Proteobacteria	RecT family	Pfam	-0.398089
Redoxin	0.382669	0.180468	43	11	1.68596	0.0918027	0.324941	Proteobacteria	Redoxin	Pfam	0.202201
RelB	0.295327	0.428704	25	27	-0.924894	0.355021	0.637249	Proteobacteria	RelB antitoxin	Pfam	-0.133377
RelE	0.122797	0.440847	3	28	-1.26949	0.204266	0.49135	Proteobacteria	RelE toxin of RelE / RelB toxin-antitoxin system	Pfam	-0.31805
Rep_3	0.321654	0.180468	16	15	1.02774	0.304072	0.583611	Proteobacteria	Initiator Replication protein	Pfam	0.141186
Resolvase	0.0836993	0.434876	21	32	-2.70954	0.00673768	0.0892366	Proteobacteria	Resolvase, N terminal domain	Pfam	-0.351177
RgpF	0.0290256	0.518162	10	22	-2.8459	0.00442854	0.0685667	Proteobacteria	Rhamnan synthesis protein F	Pfam	-0.489137
RhaA	0.320953	0.441048	11	25	-0.429273	0.667725	0.820443	Proteobacteria	L-rhamnose isomerase (RhaA)	Pfam	-0.120095
RhaT	0.320953	0.441048	11	25	-0.429273	0.667725	0.820443	Proteobacteria	L-rhamnose-proton symport protein (RhaT)	Pfam	-0.120095
Rho_N	0.269389	0.441048	48	9	-1.15987	0.2461	0.521836	Proteobacteria	Rho termination factor, N-terminal domain	Pfam	-0.171659
Rhodanese_C	0.30814	0.446603	10	26	-1.05956	0.289346	0.56439	Proteobacteria	Rhodanase C-terminal	Pfam	-0.138463
Rhomboid_N	0.295327	0.452158	9	27	-0.858528	0.390601	0.672561	Proteobacteria	Cytoplasmic N-terminal domain of rhomboid serine protease	Pfam	-0.156831
RibD_C	0.337648	0.0244037	48	6	1.18354	0.236597	0.515061	Proteobacteria	RibD C-terminal domain	Pfam	0.313244
Rib_5-P_isom_A	0.310617	0.400277	43	11	0.354375	0.723058	0.842438	Proteobacteria	Ribose 5-phosphate isomerase A (phosphoriboisomerase A)	Pfam	-0.0896596
Ribonuc_red_lgC	0.124203	0.441048	42	15	-2.50084	0.01239	0.123339	Proteobacteria	Ribonucleotide reductase, barrel domain	Pfam	-0.316846
Ribonuc_red_lgN	0.182158	0.400277	27	21	-0.571523	0.567645	0.820443	Proteobacteria	Ribonucleotide reductase, all-alpha domain	Pfam	-0.218118
Ribonuc_red_sm	0.153038	0.441048	44	13	-1.99695	0.0458303	0.228926	Proteobacteria	Ribonucleotide reductase, small chain	Pfam	-0.28801
Ribonuclease	0.440647	0.181313	7	8	1.73591	0.0825793	0.316773	Proteobacteria	ribonuclease	Pfam	0.259333
Ribonuclease_T2	0.829857	0.400277	17	19	1.69528	0.0900217	0.322971	Proteobacteria	Ribonuclease T2 family	Pfam	0.429581
Ribosom_S12_S23	0.249811	0.450582	47	10	-1.48966	0.136315	0.400512	Proteobacteria	Ribosomal protein S12/S23	Pfam	-0.20077
Ribosomal_L10	0.182158	0.397695	47	10	-1.2169	0.223641	0.512179	Proteobacteria	Ribosomal protein L10	Pfam	-0.215537
Ribosomal_L12	0.122797	0.497951	41	16	-3.16115	0.00157149	0.0408199	Proteobacteria	Ribosomal protein L7/L12 C-terminal domain	Pfam	-0.375154
Ribosomal_L12_N	0.101465	0.441048	35	19	-2.94342	0.00324611	0.0578213	Proteobacteria	Ribosomal protein L7/L12 dimerisation domain	Pfam	-0.339583
Ribosomal_L36	0.310617	0.354343	43	11	-0.483238	0.628927	0.820443	Proteobacteria	Ribosomal protein L36	Pfam	-0.0437256
Ribosomal_S7	0.215985	0.441048	48	9	-1.77264	0.0762889	0.307199	Proteobacteria	Ribosomal protein S7p/S5e	Pfam	-0.225063
Rick_17kDa_Anti	0.249811	0.640342	45	12	-2.27058	0.0231721	0.165561	Proteobacteria	Glycine zipper 2TM domain	Pfam	-0.39053
Rieske	0.35499	0.440847	10	26	0.0353186	0.971826	0.981064	Proteobacteria	Rieske [2Fe-2S] domain	Pfam	-0.0858575
Rieske_2	0.342177	0.440847	10	26	-0.317867	0.750586	0.842438	Proteobacteria	Rieske-like [2Fe-2S] domain	Pfam	-0.0986706
RimK	0.676357	0.400277	17	19	1.47347	0.140624	0.408495	Proteobacteria	RimK-like ATP-grasp domain	Pfam	0.27608
Rimk_N	0.676357	0.400277	17	19	1.31503	0.188499	0.48428	Proteobacteria	RimK PreATP-grasp domain	Pfam	0.27608
Ring_hydroxyl_A	0.35499	0.440847	10	26	0.0353186	0.971826	0.981064	Proteobacteria	Ring hydroxylating alpha subunit (catalytic domain)	Pfam	-0.0858575
RisS_PPD	0.181313	0.256113	26	11	-0.731036	0.464757	0.750614	Proteobacteria	Periplasmic domain of Sensor histidine kinase RisS	Pfam	-0.0747991
RlaP	0.0235512	0.235562	8	18	-1.27778	0.201328	0.487635	Proteobacteria	RNA repair pathway DNA polymerase beta family	Pfam	-0.212011
RlmM_FDX	0.606072	0.41449	16	20	1.49628	0.134581	0.397391	Proteobacteria	RlmM ferredoxin-like domain	Pfam	0.191582
RloB	0.0750646	0.354343	11	17	-1.57585	0.11506	0.371882	Proteobacteria	RloB-like protein	Pfam	-0.279278
RmuC	0.288966	0.450582	51	6	-1.48215	0.138302	0.403934	Proteobacteria	RmuC family	Pfam	-0.161616
Rnk_N	0.238743	0.441048	16	25	-1.28285	0.199543	0.485897	Proteobacteria	Rnk N-terminus	Pfam	-0.202305
Rod-binding	0.209062	0.456136	12	22	-1.22527	0.220472	0.50954	Proteobacteria	Rod binding protein	Pfam	-0.247074
Rotamase	0.256113	0.892482	53	4	-1.96811	0.0490554	0.239509	Proteobacteria	PPIC-type PPIASE domain	Pfam	-0.636369
Rotamase_3	0.288966	0.62218	51	6	-0.572056	0.567284	0.820443	Proteobacteria	PPIC-type PPIASE domain	Pfam	-0.333214
RraA-like	0.682822	0.41449	16	20	1.3371	0.18119	0.471032	Proteobacteria	Aldolase/RraA	Pfam	0.268332
RraB	0.847113	0.181313	20	16	2.80154	0.00508587	0.0746229	Proteobacteria	Regulator of ribonuclease activity B	Pfam	0.6658
Rsd_AlgQ	0.320953	0.441048	11	25	-0.429273	0.667725	0.820443	Proteobacteria	Regulator of RNA polymerase sigma(70) subunit, Rsd/AlgQ	Pfam	-0.120095
RseA_C	0.606072	0.41449	16	20	1.11425	0.265172	0.547344	Proteobacteria	Anti sigma-E protein RseA, C-terminal domain	Pfam	0.191582
RseA_N	0.389026	0.41449	21	20	0.312984	0.754293	0.845331	Proteobacteria	Anti sigma-E protein RseA, N-terminal domain	Pfam	-0.0254638
RseC_MucC	0.462407	0.291218	22	18	0.883557	0.376936	0.65846	Proteobacteria	Positive regulator of sigma(E), RseC/MucC	Pfam	0.171189
RsmJ	0.320953	0.434675	19	22	0	1	1	Proteobacteria	Ribosomal RNA large subunit methyltransferase D, RlmJ	Pfam	-0.113722
RtcB	0.302972	0.441048	20	29	-1.24086	0.214659	0.502372	Proteobacteria	tRNA-splicing ligase RtcB	Pfam	-0.138076
RtcR	0.354343	0.41449	15	32	-0.38797	0.698038	0.824974	Proteobacteria	Regulator of RNA terminal phosphate cyclase	Pfam	-0.0601475
Rubredoxin	0.124203	0.676357	36	19	-3.57536	0.000349745	0.0210164	Proteobacteria	Rubredoxin	Pfam	-0.552154
Rubredoxin_C	0.320953	0.441048	11	25	-0.429273	0.667725	0.820443	Proteobacteria	Rubredoxin NAD+ reductase C-terminal domain	Pfam	-0.120095
RusA	0.101465	0.342408	7	12	-1.26773	0.204894	0.492552	Proteobacteria	Endodeoxyribonuclease RusA	Pfam	-0.240943
RuvC	0.256113	0.986978	53	4	-2.84282	0.00447157	0.0688174	Proteobacteria	Crossover junction endodeoxyribonuclease RuvC	Pfam	-0.730866
SAF	0.354343	0.411859	19	28	-0.390199	0.696389	0.824037	Proteobacteria	SAF domain	Pfam	-0.0575161
SAM_adeno_trans	0.122797	0.568236	3	22	-1.50524	0.132264	0.392869	Proteobacteria	S-adenosyl-l-methionine hydroxide adenosyltransferase	Pfam	-0.445439
SASA	0.35499	0.568236	10	20	-0.395947	0.692144	0.820443	Proteobacteria	Carbohydrate esterase, sialic acid-specific acetylesterase	Pfam	-0.213246
SATase_N	0.452158	0.351811	21	20	1.53884	0.123843	0.379198	Proteobacteria	Serine acetyltransferase, N-terminal	Pfam	0.100346
SBF	0.249811	0.371685	27	22	-0.904534	0.365712	0.649771	Proteobacteria	Sodium Bile acid symporter family	Pfam	-0.121873
SBF_like	0.320953	0.441048	11	25	-0.429273	0.667725	0.820443	Proteobacteria	SBF-like CPA transporter family (DUF4137)	Pfam	-0.120095
SBP_bac_6	0.394652	0.101465	36	13	2.37778	0.0174171	0.146297	Proteobacteria	Bacterial extracellular solute-binding protein	Pfam	0.293187
SCP2	0.238743	0.441048	16	25	-1.28285	0.199543	0.485897	Proteobacteria	SCP-2 sterol transfer family	Pfam	-0.202305
SCPU	0.101465	0.342408	5	8	-1.17108	0.241567	0.515061	Proteobacteria	Spore Coat Protein U domain	Pfam	-0.240943
SDH_beta	0.182158	0.943639	49	8	-2.94065	0.00327523	0.0579702	Proteobacteria	Serine dehydratase beta chain	Pfam	-0.761481
SH3_16	0.180468	0.460115	3	5	-1.63978	0.10105	0.342547	Proteobacteria	Bacterial dipeptidyl-peptidase Sh3 domain	Pfam	-0.279647
SH3_4	0.00377646	0.936185	4	14	-2.97357	0.00294359	0.055517	Proteobacteria	Bacterial SH3 domain	Pfam	-0.932409
SHMT	0.256113	0.742376	53	4	-1.96811	0.0490554	0.239509	Proteobacteria	Serine hydroxymethyltransferase	Pfam	-0.486264
SHS2_FTSA	0.182158	0.95668	49	8	-3.05552	0.0022467	0.0489755	Proteobacteria	SHS2 domain inserted in FTSA	Pfam	-0.774522
SIMPL	0.295327	0.41449	45	10	-0.109109	0.913116	0.945175	Proteobacteria	Protein of unknown function (DUF541)	Pfam	-0.119163
SIP	0.342177	0.440847	10	26	-0.317867	0.750586	0.842438	Proteobacteria	Siderophore-interacting protein	Pfam	-0.0986706
SLAC1	0.35499	0.428704	24	21	-0.0227508	0.981849	0.987367	Proteobacteria	Voltage-dependent anion channel	Pfam	-0.0737138
SLT_2	0.153038	0.441048	42	15	-2.10215	0.0355399	0.200382	Proteobacteria	Transglycosylase SLT domain	Pfam	-0.28801
SLT_L	0.354343	0.41449	27	16	-0.376889	0.706256	0.832385	Proteobacteria	Soluble lytic murein transglycosylase L domain	Pfam	-0.0601475
SMP_2	0.936185	0.360615	16	20	2.19667	0.0280444	0.177177	Proteobacteria	Bacterial virulence factor haemolysin	Pfam	0.57557
SNARE_assoc	0.302972	0.125608	52	5	-0.0846274	0.932558	0.958082	Proteobacteria	SNARE associated Golgi protein	Pfam	0.177364
SNF2_N	0.215985	0.770363	42	14	-2.36524	0.0180186	0.149089	Proteobacteria	SNF2 family N-terminal domain	Pfam	-0.554378
SNase	0.113536	0.450582	32	20	-2.84014	0.00450938	0.0691229	Proteobacteria	Staphylococcal nuclease homologue	Pfam	-0.337045
SPOB_a	0.320953	0.441048	11	25	-0.429273	0.667725	0.820443	Proteobacteria	Sensor_kinase_SpoOB-type, alpha-helical domain	Pfam	-0.120095
SQS_PSY	0.00660374	0.441048	11	23	-3.18429	0.0014511	0.0384326	Proteobacteria	Squalene/phytoene synthase	Pfam	-0.434444
SRAP	0.122797	0.452158	11	27	-2.65543	0.00792085	0.0981611	Proteobacteria	SOS response associated peptidase (SRAP)	Pfam	-0.32936
STAS_2	0.368506	0.0193667	48	6	2.14688	0.0318029	0.190594	Proteobacteria	STAS domain	Pfam	0.349139
STN	0.320953	0.568236	7	18	-0.484182	0.628257	0.820443	Proteobacteria	Secretin and TonB N terminus short domain	Pfam	-0.247283
SUA5	0.0750646	0.829857	33	21	-4.26734	1.97813e-05	0.00394595	Proteobacteria	Putative GTP-binding controlling metal-binding	Pfam	-0.754793
SUFU	0.0620261	0.434675	7	8	-2.31455	0.0206376	0.158942	Proteobacteria	Suppressor of fused protein (SUFU)	Pfam	-0.372649
SUI1	0.676357	0.400277	15	21	1.20328	0.228869	0.515061	Proteobacteria	Translation initiation factor SUI1	Pfam	0.27608
SWI2_SNF2	0.382669	0.414836	7	32	-0.512348	0.608408	0.820443	Proteobacteria	SWI2/SNF2 ATPase	Pfam	-0.032167
SWIB	0.101465	0.342408	5	8	-1.17108	0.241567	0.515061	Proteobacteria	SWIB/MDM2 domain	Pfam	-0.240943
SWIM	0.272569	0.535787	16	29	-2.06287	0.0391249	0.210707	Proteobacteria	SWIM zinc finger	Pfam	-0.263218
SbcCD_C	0.320953	0.400277	37	15	0.151484	0.879594	0.92592	Proteobacteria	Putative exonuclease SbcCD, C subunit	Pfam	-0.0793235
SbcD_C	0.292147	0.518162	30	22	-1.55582	0.11975	0.377796	Proteobacteria	Type 5 capsule protein repressor C-terminal domain	Pfam	-0.226016
SbmA_BacA	0.320953	0.441048	11	25	-0.429273	0.667725	0.820443	Proteobacteria	SbmA/BacA-like family	Pfam	-0.120095
ScdA_N	0.354343	0.41449	23	20	-0.511334	0.609117	0.820443	Proteobacteria	Domain of Unknown function (DUF542)	Pfam	-0.0601475
Sdh5	0.829857	0.182158	19	17	2.39241	0.0167382	0.143658	Proteobacteria	Flavinator of succinate dehydrogenase	Pfam	0.647699
Sdh_cyt	0.292147	0.518162	28	24	-1.45009	0.147033	0.41827	Proteobacteria	Succinate dehydrogenase/Fumarate reductase transmembrane subunit	Pfam	-0.226016
Se-cys_synth_N	0.676357	0.400277	17	19	1.56853	0.116757	0.372798	Proteobacteria	Selenocysteine synthase N terminal	Pfam	0.27608
SecB	0.288966	0.450582	53	4	-1.21835	0.22309	0.511835	Proteobacteria	Preprotein translocase subunit SecB	Pfam	-0.161616
SecD-TM1	0.320953	0.0422036	47	7	0.759685	0.447443	0.733349	Proteobacteria	SecD export protein N-terminal TM region	Pfam	0.27875
SecM	0.320953	0.441048	11	25	-0.429273	0.667725	0.820443	Proteobacteria	Secretion monitor precursor protein (SecM)	Pfam	-0.120095
Sec_GG	0.272539	0.676357	54	3	-1.28654	0.198256	0.485897	Proteobacteria	SecD/SecF GG Motif	Pfam	-0.403818
Secretin	0.389026	0.181313	27	16	1.05529	0.291293	0.567324	Proteobacteria	Bacterial type II and III secretion system protein	Pfam	0.207713
Secretin_N	0.829857	0.182158	19	17	2.45578	0.0140578	0.130542	Proteobacteria	Bacterial type II/III secretion system short domain	Pfam	0.647699
Sel1	0.252962	0.676357	52	5	-2.11569	0.0343715	0.197445	Proteobacteria	Sel1 repeat	Pfam	-0.423395
SelA	0.829857	0.182158	19	17	2.39241	0.0167382	0.143658	Proteobacteria	L-seryl-tRNA selenium transferase	Pfam	0.647699
SelB-wing_2	0.676357	0.400277	17	19	1.60022	0.10955	0.358892	Proteobacteria	Elongation factor SelB, winged helix	Pfam	0.27608
SelB-wing_3	0.753107	0.291218	18	18	1.99323	0.0462361	0.229853	Proteobacteria	Elongation factor SelB, winged helix	Pfam	0.46189
SelR	0.249811	0.400277	31	17	-0.700601	0.483552	0.77294	Proteobacteria	SelR domain	Pfam	-0.150465
Sel_put	0.342177	0.440847	10	26	-0.317867	0.750586	0.842438	Proteobacteria	Selenoprotein, putative	Pfam	-0.0986706
SeqA	0.829857	0.400277	17	19	1.72697	0.0841729	0.319699	Proteobacteria	SeqA protein C-terminal domain	Pfam	0.429581
SeqA_N	0.829857	0.400277	17	19	1.72697	0.0841729	0.319699	Proteobacteria	SeqA protein N-terminal domain	Pfam	0.429581
Seryl_tRNA_N	0.215985	0.460115	50	7	-2.2125	0.0269319	0.17297	Proteobacteria	Seryl-tRNA synthetase N-terminal domain	Pfam	-0.24413
SfsA	0.389026	0.400277	19	21	0.677099	0.498343	0.789464	Proteobacteria	Sugar fermentation stimulation protein RE domain	Pfam	-0.0112503
SfsA_N	0.389026	0.400277	19	21	0.677099	0.498343	0.789464	Proteobacteria	SfsA N-terminal OB domain	Pfam	-0.0112503
SgrR_N	0.320953	0.441048	11	25	-0.429273	0.667725	0.820443	Proteobacteria	Sugar transport-related sRNA regulator N-term	Pfam	-0.120095
ShlB	0.963873	0.428704	9	9	2.51661	0.0118489	0.119656	Proteobacteria	Haemolysin secretion/activation protein ShlB/FhaC/HecB	Pfam	0.535169
SieB	0.122797	0.456136	3	22	-0.418121	0.675859	0.820443	Proteobacteria	Super-infection exclusion protein B	Pfam	-0.333339
Sigma54_AID	0.181313	0.893888	40	16	-3.06514	0.0021757	0.0479326	Proteobacteria	Sigma-54 factor, Activator interacting domain (AID)	Pfam	-0.712574
Sigma54_CBD	0.249811	0.948965	43	13	-2.95949	0.00308147	0.0564012	Proteobacteria	Sigma-54 factor, core binding domain	Pfam	-0.699154
Sigma54_DBD	0.249811	0.948965	43	13	-2.95949	0.00308147	0.0564012	Proteobacteria	Sigma-54, DNA binding domain	Pfam	-0.699154
Sigma54_activat	0.302972	0.503038	50	6	-0.370869	0.710735	0.835957	Proteobacteria	Sigma-54 interaction domain	Pfam	-0.200066
Sigma70_ner	0.181313	0.682392	46	9	-2.45709	0.014007	0.130542	Proteobacteria	Sigma-70, non-essential region	Pfam	-0.501079
SirB	0.462407	0.434675	14	22	0.5192	0.603622	0.820443	Proteobacteria	Invasion gene expression up-regulator, SirB	Pfam	0.0277318
Sirohm_synth_M	0.35499	0.440847	12	24	-0.167789	0.866749	0.91797	Proteobacteria	Sirohaem biosynthesis protein central	Pfam	-0.0858575
Slp	0.606072	0.41449	16	20	1.27343	0.202866	0.489174	Proteobacteria	Outer membrane lipoprotein Slp family	Pfam	0.191582
SlyX	0.30814	0.252962	30	18	0.553693	0.579789	0.820443	Proteobacteria	SlyX	Pfam	0.0551782
SmpA_OmlA	0.288966	0.906667	51	6	-1.56015	0.118724	0.376575	Proteobacteria	SmpA / OmlA family	Pfam	-0.617701
Smr	0.181313	0.948965	48	9	-3.12947	0.00175122	0.0427798	Proteobacteria	Smr domain	Pfam	-0.767652
SnoaL_3	0.101465	0.342408	5	8	-1.17108	0.241567	0.515061	Proteobacteria	SnoaL-like domain	Pfam	-0.240943
SnoaL_4	0.440647	0.219135	3	10	0.845154	0.398025	0.677594	Proteobacteria	SnoaL-like domain	Pfam	0.221511
Sod_Cu	0.676357	0.400277	19	17	1.63191	0.102699	0.344343	Proteobacteria	Copper/zinc superoxide dismutase (SODC)	Pfam	0.27608
Sod_Fe_C	0.153038	0.441048	44	13	-2.03499	0.0418518	0.218191	Proteobacteria	Iron/manganese superoxide dismutases, C-terminal domain	Pfam	-0.28801
Sod_Fe_N	0.180468	0.440847	45	12	-1.66379	0.0961543	0.334481	Proteobacteria	Iron/manganese superoxide dismutases, alpha-hairpin domain	Pfam	-0.260379
SpoIIE	0.864369	0.440647	7	15	-0.0352454	0.971884	0.981064	Proteobacteria	Stage II sporulation protein E (SpoIIE)	Pfam	0.423722
SpoU_methylas_C	0.320953	0.441048	11	25	-0.429273	0.667725	0.820443	Proteobacteria	SpoU, rRNA methylase, C-terminal	Pfam	-0.120095
SpoVR	0.320953	0.441048	11	25	-0.429273	0.667725	0.820443	Proteobacteria	SpoVR like protein	Pfam	-0.120095
SprT-like	0.462407	0.434675	14	22	0.908599	0.363562	0.646696	Proteobacteria	SprT-like family	Pfam	0.0277318
SseB_C	0.30814	0.446603	10	26	-0.600416	0.548229	0.820443	Proteobacteria	SseB protein C-terminal domain	Pfam	-0.138463
SspB	0.182158	0.842469	47	10	-2.6646	0.00770808	0.0967597	Proteobacteria	Stringent starvation protein B	Pfam	-0.66031
Succ_CoA_lig	0.269389	0.518162	30	22	-1.98182	0.0474992	0.234299	Proteobacteria	Succinyl-CoA ligase like flavodoxin domain	Pfam	-0.248774
Succ_DH_flav_C	0.315785	0.305228	44	10	0.690311	0.489999	0.781783	Proteobacteria	Fumarate reductase flavoprotein C-term	Pfam	0.0105575
SufE	0.295327	0.41449	23	20	-0.608731	0.542703	0.820443	Proteobacteria	Fe-S metabolism associated domain	Pfam	-0.119163
Sugar-bind	0.122797	0.456136	7	24	-2.31503	0.0206112	0.158921	Proteobacteria	Putative sugar-binding domain	Pfam	-0.333339
Sugar_tr	0.320953	0.219135	45	10	0.523723	0.600471	0.820443	Proteobacteria	Sugar (and other) transporter	Pfam	0.101818
SulA	0.320953	0.441048	11	25	-0.429273	0.667725	0.820443	Proteobacteria	Cell division inhibitor SulA	Pfam	-0.120095
SurA_N	0.33248	0.181578	46	8	0.681779	0.495379	0.787597	Proteobacteria	SurA N-terminal domain	Pfam	0.150902
SurA_N_3	0.272539	0.923406	54	3	-1.75112	0.0799257	0.311336	Proteobacteria	SurA N-terminal domain	Pfam	-0.650867
SurE	0.288966	0.450582	47	10	-0.461584	0.64438	0.820443	Proteobacteria	Survival protein SurE	Pfam	-0.161616
Syd	0.320953	0.441048	11	25	-0.429273	0.667725	0.820443	Proteobacteria	Syd protein (SUKH-2)	Pfam	-0.120095
SymE_toxin	0.535787	0.428704	5	31	0.388815	0.697413	0.824742	Proteobacteria	Toxin SymE, type I toxin-antitoxin system	Pfam	0.107084
T2SSC	0.389026	0.440647	7	29	-0.339751	0.734044	0.842438	Proteobacteria	Type II secretion system protein C	Pfam	-0.0516202
T2SSE_N	0.829857	0.400277	17	19	1.72697	0.0841729	0.319699	Proteobacteria	Type II secretion system (T2SS), protein E, N-terminal domain	Pfam	0.429581
T2SSG	0.342177	0.440847	10	26	-0.317867	0.750586	0.842438	Proteobacteria	Type II secretion system (T2SS), protein G	Pfam	-0.0986706
T2SSI	0.295327	0.441048	9	27	-0.968127	0.332981	0.612255	Proteobacteria	Type II secretion system (T2SS), protein I	Pfam	-0.145721
T2SSJ	0.389026	0.440647	9	27	0.164399	0.869417	0.91797	Proteobacteria	Type II secretion system (T2SS), protein J	Pfam	-0.0516202
T2SSK	0.320953	0.441048	11	25	-0.429273	0.667725	0.820443	Proteobacteria	Type II secretion system (T2SS), protein K	Pfam	-0.120095
T2SSL	0.682822	0.182158	4	7	1.70084	0.088973	0.32249	Proteobacteria	Type II secretion system (T2SS), protein L	Pfam	0.500664
T2SSM	0.295327	0.440647	9	27	-0.237465	0.812296	0.880369	Proteobacteria	Type II secretion system (T2SS), protein M	Pfam	-0.14532
T2SSS_2	0.389026	0.460115	9	21	-0.203653	0.838624	0.896903	Proteobacteria	Type II secretion system (T2SS) pilotin, S protein	Pfam	-0.0710886
T2SS_PulS_OutS	0.320953	0.441048	11	25	-0.429273	0.667725	0.820443	Proteobacteria	Type II secretion system pilotin lipoprotein (PulS_OutS)	Pfam	-0.120095
T2SSppdC	0.320953	0.441048	11	25	-0.429273	0.667725	0.820443	Proteobacteria	Type II secretion prepilin peptidase dependent protein C	Pfam	-0.120095
T3SS_ATPase_C	0.295327	0.460115	13	21	-1.25807	0.208368	0.492896	Proteobacteria	T3SS EscN ATPase C-terminal domain	Pfam	-0.164788
T4SS-DNA_transf	0.012159	0.400277	12	33	-3.72162	0.000197948	0.0141038	Proteobacteria	Type IV secretory system Conjugative DNA transfer	Pfam	-0.388118
T5orf172	0.0836993	0.428704	9	29	-1.52791	0.126535	0.381229	Proteobacteria	T5orf172 domain	Pfam	-0.345004
T6SS-SciN	0.682822	0.182158	4	7	1.70084	0.088973	0.32249	Proteobacteria	Type VI secretion lipoprotein, VasD, EvfM, TssJ, VC_A0113	Pfam	0.500664
T6SS_HCP	0.682822	0.182158	4	7	1.70084	0.088973	0.32249	Proteobacteria	Type VI secretion system effector, Hcp	Pfam	0.500664
T6SS_TssF	0.876632	0.441048	6	17	0.840168	0.400814	0.680253	Proteobacteria	Type VI secretion system, TssF	Pfam	0.435584
T6SS_TssG	0.829857	0.558703	5	18	0.67082	0.502335	0.791927	Proteobacteria	Type VI secretion, TssG	Pfam	0.271155
T6SS_VasE	0.829857	0.558703	5	18	0.67082	0.502335	0.791927	Proteobacteria	Bacterial Type VI secretion, VC_A0110, EvfL, ImpJ, VasE	Pfam	0.271155
T6SS_VasJ	0.829857	0.558703	5	18	0.745356	0.456057	0.741465	Proteobacteria	Type VI secretion, EvfE, EvfF, ImpA, BimE, VC_A0119, VasJ	Pfam	0.271155
T6SS_Vgr	0.682822	0.182158	4	7	1.70084	0.088973	0.32249	Proteobacteria	Putative type VI secretion system Rhs element Vgr	Pfam	0.500664
T6SS_VipA	0.829857	0.558703	5	18	0.447214	0.654721	0.820443	Proteobacteria	Type VI secretion system, VipA, VC_A0107 or Hcp2	Pfam	0.271155
TANGO2	0.101465	0.342408	5	8	-1.17108	0.241567	0.515061	Proteobacteria	Transport and Golgi organisation 2	Pfam	-0.240943
TAT_signal	0.354343	0.385848	17	24	0.370479	0.711025	0.835957	Proteobacteria	TAT (twin-arginine translocation) pathway signal sequence	Pfam	-0.0315052
TED_complement	0.320953	0.441048	11	25	-0.429273	0.667725	0.820443	Proteobacteria	A-macroglobulin TED domain	Pfam	-0.120095
TENA_THI-4	0.310617	0.428704	9	21	-0.339422	0.734292	0.842438	Proteobacteria	TENA/THI-4/PQQC family	Pfam	-0.118087
THDPS_N_2	0.320953	0.256113	37	17	0.772916	0.439572	0.722604	Proteobacteria	Tetrahydrodipicolinate N-succinyltransferase N-terminal	Pfam	0.0648407
TK	0.676357	0.400277	17	19	1.34672	0.17807	0.467772	Proteobacteria	Thymidine kinase	Pfam	0.27608
TM2	0.127158	0.441048	6	25	-2.125	0.0335866	0.19639	Proteobacteria	TM2 domain	Pfam	-0.31389
TOBE_3	0.462407	0.434675	14	22	0.48675	0.626436	0.820443	Proteobacteria	TOBE-like domain	Pfam	0.0277318
TPP_enzyme_M_2	0.753107	0.291218	18	18	2.02487	0.0428807	0.219997	Proteobacteria	Middle domain of thiamine pyrophosphate	Pfam	0.46189
TPR_1	0.00450479	0.936185	7	14	-3.35721	0.000787327	0.0247285	Proteobacteria	Tetratricopeptide repeat	Pfam	-0.931681
TPR_11	0.354343	0.441048	11	25	-1.32216	0.186115	0.479123	Proteobacteria	TPR repeat	Pfam	-0.0867054
TPR_12	0.0101762	0.923406	6	15	-3.03615	0.00239623	0.0513622	Proteobacteria	Tetratricopeptide repeat	Pfam	-0.91323
TPR_17	0.0215782	0.682392	3	3	-1.09109	0.275234	0.562609	Proteobacteria	Tetratricopeptide repeat	Pfam	-0.660814
TPR_19	0.295327	0.428704	39	15	-0.0675926	0.94611	0.966072	Proteobacteria	Tetratricopeptide repeat	Pfam	-0.133377
TPR_2	0.0648992	0.440847	22	26	-2.54507	0.0109256	0.11501	Proteobacteria	Tetratricopeptide repeat	Pfam	-0.375948
TPR_20	0.829857	0.400277	17	19	1.94878	0.0513213	0.245138	Proteobacteria	Tetratricopeptide repeat	Pfam	0.429581
TPR_21	0.181313	0.460115	48	9	-2.05713	0.0396733	0.211445	Proteobacteria	Tetratricopeptide repeat-like domain	Pfam	-0.278802
TPR_7	0.101465	0.682392	21	23	-3.18383	0.0014534	0.0384326	Proteobacteria	Tetratricopeptide repeat	Pfam	-0.580927
TPR_8	0.249811	0.893888	47	10	-2.14007	0.0323492	0.192482	Proteobacteria	Tetratricopeptide repeat	Pfam	-0.644076
TPR_9	0.829857	0.182158	19	17	2.29735	0.021599	0.161363	Proteobacteria	Tetratricopeptide repeat	Pfam	0.647699
TPR_MalT	0.30814	0.440847	12	26	-0.596671	0.550727	0.820443	Proteobacteria	MalT-like TPR region	Pfam	-0.132707
TSP_NTD	0.753107	0.291218	18	18	1.92995	0.0536125	0.250075	Proteobacteria	Tail specific protease N-terminal domain	Pfam	0.46189
Tafi-CsgC	0.35499	0.568236	10	20	-0.395947	0.692144	0.820443	Proteobacteria	Thin aggregative fimbriae synthesis protein	Pfam	-0.213246
Tagatose_6_P_K	0.35499	0.568236	10	20	-0.395947	0.692144	0.820443	Proteobacteria	Tagatose 6 phosphate kinase	Pfam	-0.213246
Tail_P2_I	0.462407	0.426217	6	26	-0.241402	0.809243	0.878173	Proteobacteria	Phage tail protein (Tail_P2_I)	Pfam	0.0361897
TamB	0.35499	0.428704	26	19	0.137879	0.890336	0.932254	Proteobacteria	TamB, inner membrane protein subunit of TAM complex	Pfam	-0.0737138
Tape_meas_lam_C	0.0836993	0.770363	7	20	-2.60043	0.00931066	0.104287	Proteobacteria	Lambda phage tail tape-measure protein (Tape_meas_lam_C)	Pfam	-0.686664
TaqI_C	0.207287	0.132929	12	12	0.635085	0.525373	0.811144	Proteobacteria	TaqI-like C-terminal specificity domain	Pfam	0.0743581
TarH	0.35499	0.568236	10	20	-0.395947	0.692144	0.820443	Proteobacteria	Tar ligand binding domain homologue	Pfam	-0.213246
TatC	0.249811	0.626283	41	14	-2.37654	0.0174757	0.146297	Proteobacteria	Sec-independent protein translocase protein (TatC)	Pfam	-0.376472
TauD	0.320953	0.441048	11	25	-0.429273	0.667725	0.820443	Proteobacteria	Taurine catabolism dioxygenase TauD, TfdA family	Pfam	-0.120095
TauE	0.320953	0.256113	45	9	0.661495	0.508295	0.796152	Proteobacteria	Sulfite exporter TauE/SafE	Pfam	0.0648407
Tautomerase	0.153038	0.434675	22	28	-1.30945	0.190381	0.485414	Proteobacteria	Tautomerase enzyme	Pfam	-0.281637
TcpQ	0.00555426	0.460115	6	23	-3.06878	0.00214937	0.0478018	Proteobacteria	Toxin co-regulated pilus biosynthesis protein Q	Pfam	-0.454561
TctA	0.256113	0.132929	23	10	0.352557	0.72442	0.842438	Proteobacteria	Tripartite tricarboxylate transporter TctA family	Pfam	0.123184
TctB	0.269389	0.182158	22	11	0.0381895	0.969537	0.981064	Proteobacteria	Tripartite tricarboxylate transporter TctB family	Pfam	0.0872302
TctC	0.256113	0.132929	23	10	0.0783461	0.937553	0.959754	Proteobacteria	Tripartite tricarboxylate transporter family receptor	Pfam	0.123184
TehB	0.753107	0.360615	16	20	1.87831	0.0603391	0.268853	Proteobacteria	Tellurite resistance protein TehB	Pfam	0.392492
TelA	0.440647	0.219135	3	10	0.845154	0.398025	0.677594	Proteobacteria	Toxic anion resistance protein (TelA)	Pfam	0.221511
Ter	0.389026	0.440647	9	27	-0.164399	0.869417	0.91797	Proteobacteria	DNA replication terminus site-binding protein (Ter protein)	Pfam	-0.0516202
TerB	0.535787	0.320953	21	19	0.947939	0.343161	0.62426	Proteobacteria	Tellurite resistance protein TerB	Pfam	0.214834
TerC	0.288966	0.936185	53	4	-1.90563	0.0566983	0.258467	Proteobacteria	Integral membrane protein TerC family	Pfam	-0.647219
Terminase_1	0.0511178	0.434675	4	34	-1.99774	0.0457453	0.228726	Proteobacteria	Phage Terminase	Pfam	-0.383557
Terminase_2	0.0567606	0.440647	10	35	-2.7847	0.00535779	0.0774965	Proteobacteria	Terminase small subunit	Pfam	-0.383886
Terminase_3	0.0112257	0.0149728	4	3	-0.176777	0.859684	0.913206	Proteobacteria	Phage terminase large subunit	Pfam	-0.00374709
Terminase_5	0.462407	0.456136	4	26	-0.54908	0.582951	0.820443	Proteobacteria	Putative ATPase subunit of terminase (gpP-like)	Pfam	0.00627056
Terminase_6	0.0817456	0.434675	12	34	-2.02627	0.0427375	0.219997	Proteobacteria	Terminase-like family	Pfam	-0.35293
Terminase_6C	0.389026	0.452158	5	27	-1.06395	0.287352	0.56439	Proteobacteria	Terminase RNaseH-like domain	Pfam	-0.0631314
TetR_C_13	0.122797	0.441048	7	29	-1.61881	0.105487	0.350789	Proteobacteria	Tetracyclin repressor-like, C-terminal domain	Pfam	-0.318251
TetR_C_2	0.238743	0.441048	16	25	-1.28285	0.199543	0.485897	Proteobacteria	MAATS-type transcriptional repressor, C-terminal region	Pfam	-0.202305
TetR_C_28	0.153038	0.256113	16	17	-0.612372	0.540291	0.820443	Proteobacteria	Tetracyclin repressor-like, C-terminal domain	Pfam	-0.103074
TetR_C_29	0.342177	0.440847	10	26	-0.317867	0.750586	0.842438	Proteobacteria	Tetracyclin repressor-like, C-terminal domain	Pfam	-0.0986706
TetR_C_3	0.30814	0.446603	10	26	-0.600416	0.548229	0.820443	Proteobacteria	YcdC-like protein, C-terminal region	Pfam	-0.138463
TetR_C_32	0.310617	0.518162	17	28	-1.94306	0.0520088	0.24613	Proteobacteria	Tetracyclin repressor-like, C-terminal domain	Pfam	-0.207545
TetR_C_6	0.125608	0.452158	19	25	-1.85998	0.062889	0.275117	Proteobacteria	BetI-type transcriptional repressor, C-terminal	Pfam	-0.32655
TetR_C_7	0.113536	0.310617	18	17	-1.48522	0.137485	0.403182	Proteobacteria	AefR-like transcriptional repressor, C-terminal domain	Pfam	-0.197081
TfoX_C	0.535787	0.428704	15	21	0.882403	0.377559	0.65846	Proteobacteria	TfoX C-terminal domain	Pfam	0.107084
TfoX_N	0.295327	0.41449	23	26	0.0801337	0.936131	0.959703	Proteobacteria	TfoX N-terminal domain	Pfam	-0.119163
ThiC-associated	0.30814	0.441048	20	23	-1.26616	0.205456	0.492671	Proteobacteria	ThiC-associated domain	Pfam	-0.132908
Thiamine_BP	0.101465	0.342408	5	8	-1.17108	0.241567	0.515061	Proteobacteria	Thiamine-binding protein	Pfam	-0.240943
Thioesterase	0.320953	0.441048	11	25	-0.429273	0.667725	0.820443	Proteobacteria	Thioesterase domain	Pfam	-0.120095
Thiolase_C	0.320953	0.441048	11	25	-0.429273	0.667725	0.820443	Proteobacteria	Thiolase, C-terminal domain	Pfam	-0.120095
Thiolase_N	0.320953	0.441048	11	25	-0.429273	0.667725	0.820443	Proteobacteria	Thiolase, N-terminal domain	Pfam	-0.120095
Thioredoxin_2	0.310617	0.460115	45	9	-0.0580259	0.953728	0.971401	Proteobacteria	Thioredoxin-like domain	Pfam	-0.149498
Thioredoxin_3	0.182158	0.441048	25	23	-1.92961	0.0536548	0.250075	Proteobacteria	Thioredoxin domain	Pfam	-0.25889
Thioredoxin_4	0.0158476	0.568236	13	26	-4.08153	4.47405e-05	0.00575098	Proteobacteria	Thioredoxin	Pfam	-0.552388
Thioredoxin_7	0.292147	0.820568	46	9	-1.61531	0.106244	0.352697	Proteobacteria	Thioredoxin-like	Pfam	-0.528422
ThrE	0.606072	0.41449	16	20	1.49628	0.134581	0.397391	Proteobacteria	Putative threonine/serine exporter	Pfam	0.191582
Thr_dehydrat_C	0.315785	0.369192	42	12	0.208063	0.83518	0.89523	Proteobacteria	C-terminal regulatory domain of Threonine dehydratase	Pfam	-0.0534064
Thy1	0.00450479	0.956419	5	12	-2.95146	0.00316276	0.0564674	Proteobacteria	Thymidylate synthase complementing protein	Pfam	-0.951914
Thymidylat_synt	0.295327	0.400277	43	13	-0.223175	0.823399	0.888274	Proteobacteria	Thymidylate synthase	Pfam	-0.10495
Thymidylate_kin	0.292147	0.397495	46	10	-0.513435	0.607647	0.820443	Proteobacteria	Thymidylate kinase	Pfam	-0.105348
TilS	0.295327	0.400277	43	11	-0.139602	0.888974	0.931606	Proteobacteria	TilS substrate binding domain	Pfam	-0.10495
TilS_C	0.295327	0.400277	43	11	-0.139602	0.888974	0.931606	Proteobacteria	TilS substrate C-terminal domain	Pfam	-0.10495
Tim44	0.0685453	0.748463	30	24	-4.2649	1.99989e-05	0.00394595	Proteobacteria	Tim44-like domain	Pfam	-0.679917
TisB_toxin	0.35499	0.440847	10	26	0.0353186	0.971826	0.981064	Proteobacteria	Toxin TisB, type I toxin-antitoxin system	Pfam	-0.0858575
TolA	0.535787	0.428704	15	21	1.07493	0.282407	0.56439	Proteobacteria	TolA C-terminal	Pfam	0.107084
TolA_bind_tri	0.125608	0.676357	31	23	-2.79013	0.00526861	0.0769297	Proteobacteria	TolA binding protein trimerisation	Pfam	-0.550749
TolB_N	0.272539	1.00956	54	3	-2.46586	0.0136685	0.129851	Proteobacteria	TolB amino-terminal domain	Pfam	-0.737022
Toluene_X	0.295327	0.320953	31	23	-0.437325	0.661876	0.820443	Proteobacteria	Outer membrane protein transport protein (OMPP1/FadL/TodX)	Pfam	-0.0256262
TonB_2	0.249811	0.0648992	29	8	0.147576	0.882678	0.92739	Proteobacteria	TonB C terminal	Pfam	0.184912
TonB_C	0.337648	0.338998	36	14	0.842665	0.399416	0.678478	Proteobacteria	Gram-negative bacterial TonB protein C-terminal	Pfam	-0.00135027
TonB_N	0.35499	0.440847	10	26	-0.282549	0.777523	0.860987	Proteobacteria	TonB polyproline region	Pfam	-0.0858575
TonB_dep_Rec	0.389026	0.0215782	45	9	2.86648	0.00415066	0.0664019	Proteobacteria	TonB dependent receptor	Pfam	0.367448
Topo_Zn_Ribbon	0.753107	0.291218	18	18	1.96159	0.0498099	0.241152	Proteobacteria	Topoisomerase I zinc-ribbon-like	Pfam	0.46189
Toprim_3	0.180468	0.182158	13	15	-1.03647	0.299983	0.577321	Proteobacteria	Toprim domain	Pfam	-0.00169005
Toprim_C_rpt	0.00450479	0.936185	7	14	-3.35721	0.000787327	0.0247285	Proteobacteria	Topoisomerase C-terminal repeat	Pfam	-0.931681
Toprim_Crpt	0.182158	0.169906	25	12	-0.356887	0.721176	0.842438	Proteobacteria	C-terminal repeat of topoisomerase	Pfam	0.0122525
Toxin_GhoT_OrtT	0.320953	0.441048	11	25	-0.429273	0.667725	0.820443	Proteobacteria	Toxin GhoT_OrtT	Pfam	-0.120095
Toxin_YhaV	0.35499	0.568236	10	20	-0.395947	0.692144	0.820443	Proteobacteria	Toxin with endonuclease activity, of toxin-antitoxin system	Pfam	-0.213246
TraB	0.320953	0.441048	11	25	-0.429273	0.667725	0.820443	Proteobacteria	TraB family	Pfam	-0.120095
TraC_F_IV	0.153038	0.41449	10	28	-1.45859	0.144679	0.414176	Proteobacteria	F pilus assembly Type-IV secretion system for plasmid transfer	Pfam	-0.261452
TraE	0.125608	0.354343	9	17	-0.889297	0.373843	0.655141	Proteobacteria	TraE protein	Pfam	-0.228735
TraF	0.125608	0.310617	7	21	-0.50403	0.61424	0.820443	Proteobacteria	F plasmid transfer operon protein	Pfam	-0.185009
TraG-D_C	0.125608	0.440647	11	29	-2.10517	0.0352761	0.199889	Proteobacteria	TraM recognition site of TraD and TraG	Pfam	-0.315039
TraK	0.0885515	0.33248	8	18	-0.944444	0.344943	0.627205	Proteobacteria	TraK protein	Pfam	-0.243928
TraU	0.0685453	0.440847	10	30	-2.81113	0.00493682	0.0734793	Proteobacteria	TraU protein	Pfam	-0.372302
TraV	0.100336	0.371685	10	16	-1.52843	0.126405	0.381229	Proteobacteria	Type IV conjugative transfer system lipoprotein (TraV)	Pfam	-0.271348
Transglut_core2	0.847113	0.181313	20	16	2.64237	0.00823292	0.0986534	Proteobacteria	Transglutaminase-like superfamily	Pfam	0.6658
Transgly_assoc	0.320953	0.441048	11	25	-0.429273	0.667725	0.820443	Proteobacteria	Transglycosylase associated protein	Pfam	-0.120095
Transp_cyt_pur	0.606072	0.41449	20	16	0.955072	0.339541	0.620316	Proteobacteria	Permease for cytosine/purines, uracil, thiamine, allantoin	Pfam	0.191582
Transposase_20	0.125608	0.132929	13	18	-0.440352	0.659682	0.820443	Proteobacteria	Transposase IS116/IS110/IS902 family	Pfam	-0.00732101
Transposase_31	0.320953	0.441048	11	25	-0.429273	0.667725	0.820443	Proteobacteria	Putative transposase, YhgA-like	Pfam	-0.120095
Transposase_mut	0.153038	0.256113	12	17	-0.61993	0.535304	0.820443	Proteobacteria	Transposase, Mutator family	Pfam	-0.103074
Transthyretin	0.122797	0.456136	9	22	-2.04541	0.0408142	0.21615	Proteobacteria	HIUase/Transthyretin family	Pfam	-0.333339
TrbC	0.012159	0.382669	12	33	-2.9773	0.00290803	0.055517	Proteobacteria	TrbC/VIRB2 family	Pfam	-0.370511
TrbI	0.0371666	0.441048	18	27	-3.66059	0.000251639	0.0166928	Proteobacteria	Bacterial conjugation TrbI-like protein	Pfam	-0.403881
TrbL	0.0836993	0.389026	7	33	-2.02893	0.0424652	0.219842	Proteobacteria	TrbL/VirB6 plasmid conjugal transfer protein	Pfam	-0.305327
Trehalase	0.320953	0.441048	11	25	-0.429273	0.667725	0.820443	Proteobacteria	Trehalase	Pfam	-0.120095
Trehalose_PPase	0.238743	0.441048	16	25	-1.28285	0.199543	0.485897	Proteobacteria	Trehalose-phosphatase	Pfam	-0.202305
Trep_Strep	0.180468	0.319391	11	16	-0.296078	0.76717	0.854447	Proteobacteria	Hypothetical bacterial integral membrane protein (Trep_Strep)	Pfam	-0.138923
Trm112p	0.33248	0.288533	38	16	-0.0947169	0.92454	0.951623	Proteobacteria	Trm112p-like protein	Pfam	0.043947
Trp_Tyr_perm	0.864369	0.180468	21	15	3.09643	0.00195864	0.0448563	Proteobacteria	Tryptophan/tyrosine permease family	Pfam	0.683901
TruB-C_2	0.272569	0.391473	34	18	-0.346218	0.729179	0.842438	Proteobacteria	Pseudouridine synthase II TruB, C-terminal	Pfam	-0.118904
TruD	0.847113	0.181313	20	16	2.6742	0.00749075	0.0952749	Proteobacteria	tRNA pseudouridine synthase D (TruD)	Pfam	0.6658
TrwB_AAD_bind	0.125608	0.288966	5	17	0.117519	0.906449	0.942202	Proteobacteria	Type IV secretion-system coupling protein DNA-binding domain	Pfam	-0.163358
Trypsin	0.35499	0.440847	12	24	0.0335578	0.97323	0.981778	Proteobacteria	Trypsin	Pfam	-0.0858575
Tube	0.00450479	0.936185	5	14	-2.45342	0.0141504	0.131189	Proteobacteria	Tail tubular protein	Pfam	-0.931681
Tudor_1_RapA	0.847113	0.291218	18	18	2.2147	0.0267805	0.172738	Proteobacteria	RapA N-terminal Tudor like domain 1	Pfam	0.555896
Tudor_RapA	0.847113	0.291218	18	18	2.2147	0.0267805	0.172738	Proteobacteria	RapA N-terminal Tudor like domain	Pfam	0.555896
UB2H	0.676357	0.400277	17	19	1.44178	0.149364	0.423179	Proteobacteria	Bifunctional transglycosylase second domain	Pfam	0.27608
UPF0014	0.288966	0.440847	23	26	-1.00167	0.316503	0.59537	Proteobacteria	Uncharacterised protein family (UPF0014)	Pfam	-0.151881
UPF0016	0.249811	0.246388	19	14	-0.437111	0.662031	0.820443	Proteobacteria	Uncharacterized protein family UPF0016	Pfam	0.00342353
UPF0047	0.342177	0.440847	10	26	-0.317867	0.750586	0.842438	Proteobacteria	Uncharacterised protein family UPF0047	Pfam	-0.0986706
UPF0051	0.0648992	0.441048	18	25	-2.21565	0.0267157	0.172738	Proteobacteria	Uncharacterized protein family (UPF0051)	Pfam	-0.376149
UPF0052	0.753107	0.291218	18	18	1.67685	0.0935726	0.329992	Proteobacteria	Uncharacterised protein family UPF0052	Pfam	0.46189
UPF0060	0.342177	0.440847	10	26	-0.317867	0.750586	0.842438	Proteobacteria	Uncharacterised BCR, YnfA/UPF0060 family	Pfam	-0.0986706
UPF0061	0.320953	0.441048	11	25	-0.429273	0.667725	0.820443	Proteobacteria	Uncharacterized ACR, YdiU/UPF0061 family	Pfam	-0.120095
UPF0102	0.152478	0.41449	28	20	-0.836486	0.402882	0.680609	Proteobacteria	Uncharacterised protein family UPF0102	Pfam	-0.262012
UPF0114	0.462407	0.434675	20	20	0.486902	0.626328	0.820443	Proteobacteria	Uncharacterized protein family, UPF0114	Pfam	0.0277318
UPF0149	0.320953	0.0422036	47	7	0.630925	0.52809	0.814522	Proteobacteria	Uncharacterised protein family (UPF0149)	Pfam	0.27875
UPF0176_N	0.30814	0.446603	10	26	-1.05956	0.289346	0.56439	Proteobacteria	UPF0176 acylphosphatase like domain	Pfam	-0.138463
UPF0181	0.676357	0.400277	17	19	1.37841	0.168077	0.450734	Proteobacteria	Uncharacterised protein family (UPF0181)	Pfam	0.27608
UPF0225	0.337648	0.319391	36	14	0.259281	0.795418	0.874142	Proteobacteria	UPF0225 domain	Pfam	0.018257
UPF0227	0.272539	0.893888	38	16	-2.33004	0.0198043	0.156295	Proteobacteria	Uncharacterised protein family (UPF0227)	Pfam	-0.621348
UPF0231	0.606072	0.41449	14	22	1.4278	0.15335	0.429788	Proteobacteria	Uncharacterised protein family (UPF0231)	Pfam	0.191582
UPF0253	0.320953	0.441048	11	25	-0.429273	0.667725	0.820443	Proteobacteria	Uncharacterised protein family (UPF0253)	Pfam	-0.120095
UPF0257	0.389026	0.440647	9	27	-0.164399	0.869417	0.91797	Proteobacteria	Uncharacterised protein family (UPF0257)	Pfam	-0.0516202
UPF0259	0.320953	0.441048	9	27	-0.931594	0.351546	0.632783	Proteobacteria	Uncharacterised protein family (UPF0259)	Pfam	-0.120095
UPF0270	0.753107	0.291218	18	18	2.02487	0.0428807	0.219997	Proteobacteria	Uncharacterised protein family (UPF0270)	Pfam	0.46189
UPF0370	0.320953	0.441048	11	25	-0.429273	0.667725	0.820443	Proteobacteria	Uncharacterised protein family (UPF0370)	Pfam	-0.120095
UPF0547	0.964134	0.770363	6	6	1.60128	0.109315	0.358892	Proteobacteria	Uncharacterised protein family UPF0547	Pfam	0.193771
UTRA	0.368506	0.246388	38	14	0.309448	0.756981	0.847021	Proteobacteria	UTRA domain	Pfam	0.122118
Ub-RnfH	0.292147	0.41449	40	14	-0.434248	0.664108	0.820443	Proteobacteria	RnfH family Ubiquitin	Pfam	-0.122344
UbiA	0.302972	0.541334	42	12	-0.49935	0.617533	0.820443	Proteobacteria	UbiA prenyltransferase family	Pfam	-0.238362
UbiD	0.295327	0.440847	15	26	-1.1368	0.255623	0.533791	Proteobacteria	3-octaprenyl-4-hydroxybenzoate carboxy-lyase	Pfam	-0.14552
Ubie_methyltran	0.288966	0.923406	39	15	-2.05675	0.0397105	0.211445	Proteobacteria	ubiE/COQ5 methyltransferase family	Pfam	-0.63444
Ubiq_cyt_C_chap	0.320953	0.441048	11	25	-0.429273	0.667725	0.820443	Proteobacteria	Ubiquinol-cytochrome C chaperone	Pfam	-0.120095
UreD	0.676357	0.864369	3	15	-0.296174	0.767097	0.854447	Proteobacteria	UreD urease accessory protein	Pfam	-0.188012
Urease_beta	0.676357	0.864369	3	15	-0.296174	0.767097	0.854447	Proteobacteria	Urease beta subunit	Pfam	-0.188012
Urease_gamma	0.676357	0.864369	3	15	-0.296174	0.767097	0.854447	Proteobacteria	Urease, gamma subunit	Pfam	-0.188012
Ureidogly_lyase	0.35499	0.568236	10	20	-0.395947	0.692144	0.820443	Proteobacteria	Ureidoglycolate lyase	Pfam	-0.213246
Usher	0.238743	0.441048	16	25	-1.28285	0.199543	0.485897	Proteobacteria	Outer membrane usher protein	Pfam	-0.202305
Usp	0.337648	0.0244037	48	6	1.12849	0.259114	0.53845	Proteobacteria	Universal stress protein family	Pfam	0.313244
UspB	0.342177	0.440847	10	26	-0.317867	0.750586	0.842438	Proteobacteria	Universal stress protein B (UspB)	Pfam	-0.0986706
UxaC	0.342177	0.440847	10	26	-0.317867	0.750586	0.842438	Proteobacteria	Glucuronate isomerase	Pfam	-0.0986706
UxuA	0.295327	0.452158	9	27	-0.858528	0.390601	0.672561	Proteobacteria	D-mannonate dehydratase (UxuA)	Pfam	-0.156831
VCBS	0.682822	0.426217	4	26	0.976142	0.328994	0.611132	Proteobacteria	Repeat domain in Vibrio, Colwellia, Bradyrhizobium and Shewanella	Pfam	0.256605
VWA	0.0685453	0.679375	32	20	-4.11914	3.80285e-05	0.00575098	Proteobacteria	von Willebrand factor type A domain	Pfam	-0.610829
VWA_2	0.00660374	0.441048	13	21	-3.3135	0.000921363	0.0273902	Proteobacteria	von Willebrand factor type A domain	Pfam	-0.434444
VWA_CoxE	0.320953	0.441048	11	25	-0.429273	0.667725	0.820443	Proteobacteria	VWA domain containing CoxE-like protein	Pfam	-0.120095
VanY	0.95668	0.543335	8	4	1.01905	0.30818	0.586682	Proteobacteria	D-alanyl-D-alanine carboxypeptidase	Pfam	0.413345
VasL	0.415557	0.434675	8	28	0.266357	0.789964	0.869888	Proteobacteria	Type VI secretion system, EvfB, or VasL	Pfam	-0.0191179
VipB	0.829857	0.558703	5	18	0.67082	0.502335	0.791927	Proteobacteria	Type VI secretion protein, EvpB/VC_A0108, tail sheath	Pfam	0.271155
VirB3	0.400277	0.182158	5	21	0.74819	0.454346	0.740247	Proteobacteria	Type IV secretory pathway, VirB3-like protein	Pfam	0.218118
VirB8	0.00847029	0.385848	11	34	-3.38054	0.00072344	0.0247285	Proteobacteria	VirB8 protein	Pfam	-0.377378
Virulence_RhuM	0.141812	0.441048	8	21	-2.09819	0.0358888	0.201433	Proteobacteria	Virulence protein RhuM family	Pfam	-0.299236
Vsr	0.30814	0.434876	14	30	-0.302372	0.762369	0.851812	Proteobacteria	DNA mismatch endonuclease Vsr	Pfam	-0.126736
Vut_1	0.351811	0.354343	34	15	0.954494	0.339834	0.620323	Proteobacteria	Putative vitamin uptake transporter	Pfam	-0.00253137
WaaY	0.535787	0.452158	5	25	0.139122	0.889354	0.931606	Proteobacteria	Lipopolysaccharide core biosynthesis protein (WaaY)	Pfam	0.0836297
Wza_C	0.30814	0.446603	10	26	-1.02424	0.305723	0.583611	Proteobacteria	Outer-membrane lipoprotein Wza C-terminal domain	Pfam	-0.138463
WzyE	0.342177	0.440847	10	26	-0.317867	0.750586	0.842438	Proteobacteria	WzyE protein, O-antigen assembly polymerase	Pfam	-0.0986706
Wzy_C	0.864369	0.394652	9	22	1.1315	0.257843	0.536534	Proteobacteria	O-Antigen ligase	Pfam	0.469718
XFP	0.101465	0.342408	5	8	-1.17108	0.241567	0.515061	Proteobacteria	D-xylulose 5-phosphate/D-fructose 6-phosphate phosphoketolase	Pfam	-0.240943
XFP_C	0.101465	0.342408	5	8	-1.17108	0.241567	0.515061	Proteobacteria	XFP C-terminal domain	Pfam	-0.240943
XFP_N	0.101465	0.342408	5	8	-1.17108	0.241567	0.515061	Proteobacteria	XFP N-terminal domain	Pfam	-0.240943
YCII	0.606072	0.41449	20	20	1.4607	0.144096	0.412749	Proteobacteria	YCII-related domain	Pfam	0.191582
YGGT	0.256113	0.964134	53	4	-2.28051	0.0225776	0.163683	Proteobacteria	YGGT family	Pfam	-0.708021
YHS	0.963873	0.923406	7	5	1.0556	0.291152	0.567194	Proteobacteria	YHS domain	Pfam	0.0404669
YacG	0.292147	0.33248	42	14	-0.851485	0.3945	0.676549	Proteobacteria	DNA gyrase inhibitor YacG	Pfam	-0.0403334
YadA_anchor	0.440647	0.151633	27	22	1.34675	0.178061	0.467772	Proteobacteria	YadA-like membrane anchor domain	Pfam	0.289014
YadA_head	0.847113	0.319391	12	20	2.68582	0.00723518	0.092946	Proteobacteria	Head domain of trimeric autotransporter adhesin	Pfam	0.527722
YadA_stalk	0.606072	0.219135	20	22	2.11548	0.0343889	0.197445	Proteobacteria	Coiled stalk of trimeric autotransporter adhesin	Pfam	0.386937
YaeQ	0.256113	0.679375	25	22	-2.23861	0.0251815	0.169808	Proteobacteria	YaeQ protein	Pfam	-0.423262
YafQ_toxin	0.295327	0.452158	5	25	-0.528662	0.59704	0.820443	Proteobacteria	Bacterial toxin of type II toxin-antitoxin system, YafQ	Pfam	-0.156831
YaiA	0.342177	0.440847	10	26	-0.317867	0.750586	0.842438	Proteobacteria	YaiA protein	Pfam	-0.0986706
YbaJ	0.320953	0.441048	11	25	-0.429273	0.667725	0.820443	Proteobacteria	Biofilm formation regulator YbaJ	Pfam	-0.120095
YbfN	0.320953	0.441048	11	25	-0.429273	0.667725	0.820443	Proteobacteria	YbfN-like lipoprotein	Pfam	-0.120095
YbgS	0.342177	0.440847	10	26	-0.317867	0.750586	0.842438	Proteobacteria	YbgS-like protein	Pfam	-0.0986706
YbgT_YccB	0.310617	0.452158	13	27	-0.938488	0.347994	0.630418	Proteobacteria	Membrane bound YbgT-like protein	Pfam	-0.141541
YbhQ	0.342177	0.440847	10	26	-0.317867	0.750586	0.842438	Proteobacteria	Putative inner membrane protein YbhQ	Pfam	-0.0986706
YbjM	0.320953	0.441048	11	25	-0.429273	0.667725	0.820443	Proteobacteria	Putative inner membrane protein of Enterobacteriaceae	Pfam	-0.120095
YbjN	0.046099	0.446603	19	24	-2.69014	0.00714225	0.0924183	Proteobacteria	Putative bacterial sensory transduction regulator	Pfam	-0.400504
YbjQ_1	0.829857	0.400277	13	17	1.10907	0.267399	0.551202	Proteobacteria	Putative heavy-metal-binding	Pfam	0.429581
YcaO	0.606072	0.41449	14	22	1.0384	0.299084	0.576228	Proteobacteria	YcaO cyclodehydratase, ATP-ad Mg2+-binding	Pfam	0.191582
YcaO_C	0.606072	0.41449	14	22	1.0384	0.299084	0.576228	Proteobacteria	YcaO cyclodehydratase C-terminal domain	Pfam	0.191582
YccF	0.124203	0.441048	18	25	-1.10782	0.267938	0.551543	Proteobacteria	Inner membrane component domain	Pfam	-0.316846
YccJ	0.320953	0.441048	11	25	-0.429273	0.667725	0.820443	Proteobacteria	YccJ-like protein	Pfam	-0.120095
YccV-like	0.30814	0.446603	10	26	-1.05956	0.289346	0.56439	Proteobacteria	Hemimethylated DNA-binding protein YccV like	Pfam	-0.138463
YceI	0.30814	0.446603	10	26	-1.05956	0.289346	0.56439	Proteobacteria	YceI-like domain	Pfam	-0.138463
YcgL	0.462407	0.434675	14	22	0.42185	0.673135	0.820443	Proteobacteria	YcgL domain	Pfam	0.0277318
YcgR	0.35499	0.568236	10	20	-0.395947	0.692144	0.820443	Proteobacteria	Flagellar regulator YcgR	Pfam	-0.213246
YdaT_toxin	0.103248	0.440647	4	27	-0.824958	0.409395	0.689042	Proteobacteria	Putative bacterial toxin ydaT	Pfam	-0.337398
YdfZ	0.30814	0.446603	10	26	-1.05956	0.289346	0.56439	Proteobacteria	YdfZ protein	Pfam	-0.138463
YdiH	0.320953	0.441048	11	25	-0.429273	0.667725	0.820443	Proteobacteria	Domain of unknown function	Pfam	-0.120095
YdjC	0.122797	0.434675	13	28	-0.812481	0.416516	0.698428	Proteobacteria	YdjC-like protein	Pfam	-0.311878
YdjM	0.320953	0.441048	11	25	-0.429273	0.667725	0.820443	Proteobacteria	LexA-binding, inner membrane-associated putative hydrolase	Pfam	-0.120095
YebF	0.35499	0.568236	10	20	-0.395947	0.692144	0.820443	Proteobacteria	YebF-like protein	Pfam	-0.213246
YebG	0.320953	0.441048	11	25	-0.429273	0.667725	0.820443	Proteobacteria	YebG protein	Pfam	-0.120095
YebO	0.320953	0.441048	11	25	-0.429273	0.667725	0.820443	Proteobacteria	YebO-like protein	Pfam	-0.120095
YecM	0.829857	0.320953	17	19	2.01216	0.0442032	0.223037	Proteobacteria	YecM protein	Pfam	0.508904
YecR	0.320953	0.456136	11	24	-0.177667	0.858984	0.913206	Proteobacteria	YecR-like lipoprotein	Pfam	-0.135183
YedD	0.320953	0.441048	11	25	-0.429273	0.667725	0.820443	Proteobacteria	YedD-like protein	Pfam	-0.120095
YejG	0.342177	0.440847	10	26	-0.317867	0.750586	0.842438	Proteobacteria	YejG-like protein	Pfam	-0.0986706
YfaZ	0.342177	0.440847	10	26	-0.317867	0.750586	0.842438	Proteobacteria	YfaZ precursor	Pfam	-0.0986706
YfbU	0.30814	0.446603	10	26	-1.05956	0.289346	0.56439	Proteobacteria	YfbU domain	Pfam	-0.138463
YfcL	0.320953	0.441048	11	25	-0.429273	0.667725	0.820443	Proteobacteria	YfcL protein	Pfam	-0.120095
YfiO	0.153038	0.460115	46	11	-2.72983	0.00633676	0.0850983	Proteobacteria	Outer membrane lipoprotein	Pfam	-0.307077
YgbA_NO	0.302972	0.440647	22	27	-0.924635	0.355156	0.637343	Proteobacteria	Nitrous oxide-stimulated promoter	Pfam	-0.137675
YhcG_C	0.295327	0.456136	5	22	-0.749025	0.453842	0.740247	Proteobacteria	YhcG PDDEXK nuclease domain	Pfam	-0.160809
YhfT	0.35499	0.568236	10	20	-0.395947	0.692144	0.820443	Proteobacteria	Protein of unknown function	Pfam	-0.213246
YhfZ_C	0.389026	0.460115	9	21	-0.24891	0.803431	0.874827	Proteobacteria	YhfZ C-terminal domain	Pfam	-0.0710886
YhhN	0.320953	0.441048	11	25	-0.429273	0.667725	0.820443	Proteobacteria	YhhN family	Pfam	-0.120095
YiaAB	0.320953	0.441048	11	25	-0.429273	0.667725	0.820443	Proteobacteria	yiaA/B two helix domain	Pfam	-0.120095
YidC_periplas	0.181313	0.535787	46	11	-2.46695	0.0136268	0.129614	Proteobacteria	YidC periplasmic domain	Pfam	-0.354474
YihI	0.847113	0.291218	18	18	2.08815	0.0367845	0.203054	Proteobacteria	Der GTPase activator (YihI)	Pfam	0.555896
YiiD_C	0.320953	0.441048	11	25	-0.429273	0.667725	0.820443	Proteobacteria	Putative thioesterase (yiiD_Cterm)	Pfam	-0.120095
YjbE	0.35499	0.568236	8	22	-0.0468979	0.962595	0.977328	Proteobacteria	Exopolysaccharide production protein YjbE	Pfam	-0.213246
YjbF	0.389026	0.460115	7	23	0.220653	0.825363	0.88911	Proteobacteria	Group 4 capsule polysaccharide lipoprotein gfcB, YjbF	Pfam	-0.0710886
YjbH	0.35499	0.568236	10	20	-0.395947	0.692144	0.820443	Proteobacteria	Exopolysaccharide biosynthesis protein YbjH	Pfam	-0.213246
YjbR	0.30814	0.440647	20	21	-0.625969	0.531336	0.818053	Proteobacteria	YjbR	Pfam	-0.132506
YjcB	0.320953	0.441048	11	25	-0.429273	0.667725	0.820443	Proteobacteria	Family of unknown function	Pfam	-0.120095
YjcZ	0.35499	0.568236	10	20	-0.395947	0.692144	0.820443	Proteobacteria	YjcZ-like protein	Pfam	-0.213246
YjeJ	0.342177	0.440847	10	26	-0.317867	0.750586	0.842438	Proteobacteria	YjeJ-like	Pfam	-0.0986706
YjgF_endoribonc	0.101465	0.342408	5	8	-1.17108	0.241567	0.515061	Proteobacteria	YjgF/chorismate_mutase-like, putative endoribonuclease	Pfam	-0.240943
YlaC	0.320953	0.441048	11	25	-0.429273	0.667725	0.820443	Proteobacteria	Inner membrane protein YlaC	Pfam	-0.120095
YliH	0.320953	0.441048	11	25	-0.429273	0.667725	0.820443	Proteobacteria	Biofilm formation protein (YliH/bssR)	Pfam	-0.120095
YmdB	0.00450479	0.936185	7	14	-3.35721	0.000787327	0.0247285	Proteobacteria	YmdB-like protein	Pfam	-0.931681
YmgD	0.320953	0.676357	9	21	-1.06352	0.287545	0.56439	Proteobacteria	YmgD protein	Pfam	-0.355404
YniB	0.342177	0.440847	10	26	-0.317867	0.750586	0.842438	Proteobacteria	YniB-like protein	Pfam	-0.0986706
YobH	0.30814	0.446603	10	26	-1.05956	0.289346	0.56439	Proteobacteria	YobH-like protein	Pfam	-0.138463
YqaJ	0.0540625	0.568236	6	26	-2.07606	0.0378884	0.206235	Proteobacteria	YqaJ-like viral recombinase domain	Pfam	-0.514173
YqjK	0.342177	0.440847	10	26	-0.317867	0.750586	0.842438	Proteobacteria	YqjK-like protein	Pfam	-0.0986706
YrbL-PhoP_reg	0.295327	0.428704	13	31	-0.655952	0.511855	0.798768	Proteobacteria	PhoP regulatory network protein YrbL	Pfam	-0.133377
YsaB	0.342177	0.440847	10	26	-0.317867	0.750586	0.842438	Proteobacteria	YsaB-like lipoprotein	Pfam	-0.0986706
YscJ_FliF	0.295327	0.460115	13	21	-1.25807	0.208368	0.492896	Proteobacteria	Secretory protein of YscJ/FliF family	Pfam	-0.164788
YscJ_FliF_C	0.209062	0.568236	14	20	-1.71464	0.0864107	0.32249	Proteobacteria	Flagellar M-ring protein C-terminal	Pfam	-0.359174
YscW	0.320953	0.441048	11	25	-0.429273	0.667725	0.820443	Proteobacteria	Type III secretion system lipoprotein chaperone (YscW)	Pfam	-0.120095
Ytca	0.320953	0.441048	11	25	-0.429273	0.667725	0.820443	Proteobacteria	Uncharacterised protein family	Pfam	-0.120095
YtfJ_HI0045	0.535787	0.428704	15	21	1.07493	0.282407	0.56439	Proteobacteria	Bacterial protein of unknown function (YtfJ_HI0045)	Pfam	0.107084
YwiC	0.951612	0.956419	6	6	0.640513	0.521839	0.807309	Proteobacteria	YwiC-like protein	Pfam	-0.00480695
ZapB	0.847113	0.238743	18	18	2.49945	0.0124386	0.123436	Proteobacteria	Cell division protein ZapB	Pfam	0.60837
ZapC	0.320953	0.441048	11	25	-0.429273	0.667725	0.820443	Proteobacteria	Cell-division protein ZapC	Pfam	-0.120095
ZapD	0.182158	0.440647	27	27	-1.40995	0.158555	0.43951	Proteobacteria	Cell division protein	Pfam	-0.258488
Zeta_toxin	0.00555426	0.864369	8	17	-3.43706	0.000588076	0.0247285	Proteobacteria	Zeta toxin	Pfam	-0.858815
ZinT	0.255912	0.440847	8	28	-0.837121	0.402524	0.680609	Proteobacteria	ZinT (YodA) periplasmic lipocalin-like zinc-recruitment	Pfam	-0.184935
ZipA_C	0.555999	0.256113	24	17	1.66716	0.0954832	0.333813	Proteobacteria	ZipA, C-terminal FtsZ-binding domain	Pfam	0.299886
Zn-ribbon_8	0.181313	0.256113	24	13	-0.445399	0.656031	0.820443	Proteobacteria	Zinc ribbon domain	Pfam	-0.0747991
Zn_peptidase	0.389026	0.182158	29	23	1.75952	0.07849	0.308854	Proteobacteria	Putative neutral zinc metallopeptidase	Pfam	0.206868
Zn_ribbon_2	0.0507325	0.256113	4	9	-1.08012	0.280087	0.56439	Proteobacteria	Putative zinc ribbon domain	Pfam	-0.20538
adh_short	0.256113	0.9439	51	6	-2.21022	0.0270901	0.172995	Proteobacteria	short chain dehydrogenase	Pfam	-0.687788
bMG1	0.320953	0.441048	11	25	-0.429273	0.667725	0.820443	Proteobacteria	Bacterial Alpha-2-macroglobulin MG1 domain	Pfam	-0.120095
bMG10	0.122797	0.452158	15	23	-1.92623	0.0540755	0.250752	Proteobacteria	Bacterial Alpha-2-macroglobulin MG10 domain	Pfam	-0.32936
bMG3	0.122797	0.452158	15	23	-1.92623	0.0540755	0.250752	Proteobacteria	Bacterial alpha-2-macroglobulin MG3 domain	Pfam	-0.32936
bMG5	0.209062	0.446603	14	24	-1.63411	0.102235	0.344343	Proteobacteria	Bacterial Alpha-2-macroglobulin MG5 domain	Pfam	-0.237541
bMG6	0.295327	0.452158	13	23	-1.36679	0.171691	0.457456	Proteobacteria	Bacterial macroglobulin domain 6	Pfam	-0.156831
dCMP_cyt_deam_2	0.829857	0.400277	17	19	1.60022	0.10955	0.358892	Proteobacteria	Cytidine and deoxycytidylate deaminase zinc-binding region	Pfam	0.429581
hemP	0.295327	0.441048	9	27	-0.968127	0.332981	0.612255	Proteobacteria	Hemin uptake protein hemP	Pfam	-0.145721
peroxidase	0.342177	0.440847	10	26	-0.317867	0.750586	0.842438	Proteobacteria	Peroxidase	Pfam	-0.0986706
rve_2	0.923406	0.948965	5	9	-0.466667	0.640738	0.820443	Proteobacteria	Integrase core domain	Pfam	-0.025559
rve_3	0.30814	0.441048	8	23	-0.76746	0.442808	0.727104	Proteobacteria	Integrase core domain	Pfam	-0.132908
sCache_3_2	0.320953	0.441048	11	25	-0.429273	0.667725	0.820443	Proteobacteria	Single cache domain 3	Pfam	-0.120095
tRNA-synt_2e	0.310617	0.320953	45	9	0.197288	0.843602	0.900724	Proteobacteria	Glycyl-tRNA synthetase alpha subunit	Pfam	-0.0103361
tRNA_Me_trans	0.252962	0.923406	48	9	-2.27598	0.0228473	0.164379	Proteobacteria	tRNA methyl transferase	Pfam	-0.670444
tRNA_anti-like	0.0925822	0.428704	6	7	-1.57143	0.116083	0.371882	Proteobacteria	tRNA_anti-like	Pfam	-0.336121
tRNA_bind_3	0.462407	0.434675	14	22	0.68145	0.495587	0.787597	Proteobacteria	tRNA-binding domain	Pfam	0.0277318
tRNA_synt_2f	0.354343	0.256113	43	11	0.118125	0.905969	0.942202	Proteobacteria	Glycyl-tRNA synthetase beta subunit	Pfam	0.0982302
ydhR	0.35499	0.568236	10	20	-0.395947	0.692144	0.820443	Proteobacteria	Putative mono-oxygenase ydhR	Pfam	-0.213246
zf-C4_Topoisom	0.35499	0.182158	26	17	0.645842	0.518381	0.805513	Proteobacteria	Topoisomerase DNA binding C4 zinc finger	Pfam	0.172831
zf-CDGSH	0.00450479	0.956419	5	12	-2.95146	0.00316276	0.0564674	Proteobacteria	Iron-binding zinc finger CDGSH type	Pfam	-0.951914
zf-FPG_IleRS	0.368506	0.0468494	44	10	1.69237	0.0905745	0.322971	Proteobacteria	Zinc finger found in FPG and IleRS	Pfam	0.321657
zf-ISL3	0.948965	0.923406	3	11	-0.23355	0.815335	0.881551	Proteobacteria	zinc-finger of transposase IS204/IS1001/IS1096/IS1165	Pfam	0.025559
zf-NADH-PPase	0.847113	0.291218	18	18	2.18306	0.0290311	0.179904	Proteobacteria	NADH pyrophosphatase zinc ribbon domain	Pfam	0.555896
zf-dskA_traR	0.215985	0.460115	48	9	-2.03525	0.0418258	0.218191	Proteobacteria	Prokaryotic dksA/traR C4-type zinc finger	Pfam	-0.24413
zinc-ribbons_6	0.535787	0.428704	7	29	0.459663	0.645758	0.820443	Proteobacteria	zinc-ribbons	Pfam	0.107084
zinc_ribbon_4	0.00450479	0.936185	7	14	-3.35721	0.000787327	0.0247285	Proteobacteria	zinc-ribbon domain	Pfam	-0.931681
zinc_ribbon_5	0.0507325	0.256113	4	9	-1.08012	0.280087	0.56439	Proteobacteria	zinc-ribbon domain	Pfam	-0.20538
3004813	0.295327	0.770363	7	18	-1.39202	0.163915	0.444599	Proteobacteria	GOB-6	CARD	-0.475036
Imm-NTF2-2	0.209062	0.460115	4	21	-0.667124	0.504693	0.791927	Proteobacteria	NTF2 fold immunity protein	Pfam	-0.251053
K10556	0.209062	0.441048	6	25	-1.05	0.293718	0.569283	Proteobacteria	AI-2 transport system permease protein	KOfam	-0.231986
K10557	0.295327	0.446603	7	24	-1.08665	0.277192	0.563688	Proteobacteria	AI-2 transport system permease protein	KOfam	-0.151276
K10558	0.209062	0.441048	6	25	-1	0.317311	0.595683	Proteobacteria	AI-2 transport system ATP-binding protein	KOfam	-0.231986
K11216	0.122797	0.446603	5	26	-1.8798	0.0601351	0.268722	Proteobacteria	autoinducer-2 kinase [EC:2.7.1.189]	KOfam	-0.323806
K11531	0.209062	0.452158	6	25	-1.9	0.0574331	0.260429	Proteobacteria	lsr operon transcriptional repressor	KOfam	-0.243096
K15383	0.00377646	0.936185	4	14	-2.97357	0.00294359	0.055517	Proteobacteria	MtN3 and saliva related transmembrane protein	KOfam	-0.932409
OGFr_N	0.963873	0.948965	3	9	0.64715	0.517535	0.805345	Proteobacteria	Opioid growth factor receptor (OGFr) conserved region	Pfam	0.0149079
3000250	0.964395	0.948965	7	5	0.893198	0.371751	0.654544	Proteobacteria	ErmC	CARD	0.0154301
DCD	0.964134	0.399577	8	4	1.69842	0.0894294	0.322971	Proteobacteria	2'-deoxycytidine 5'-triphosphate deaminase (DCD)	Pfam	0.564557
GMC_oxred_C	0.295327	0.446603	7	24	-1.08665	0.277192	0.563688	Proteobacteria	GMC oxidoreductase	Pfam	-0.151276
GMC_oxred_N	0.295327	0.446603	7	24	-1.08665	0.277192	0.563688	Proteobacteria	GMC oxidoreductase	Pfam	-0.151276
RIO1	0.906667	0.972106	4	8	-1.01905	0.30818	0.586682	Proteobacteria	RIO1 family	Pfam	-0.0654395
3000768	0.00450479	0.956419	5	12	-2.95146	0.00316276	0.0564674	Proteobacteria	abeS	CARD	-0.951914
3004038	1.01759	0.923406	3	9	1.75655	0.0789944	0.308854	Proteobacteria	Paer_emrE	CARD	0.0941876
CagE_TrbE_VirB	0.00847029	0.385848	11	34	-3.38054	0.00072344	0.0247285	Proteobacteria	CagE, TrbE, VirB family, component of type IV transporter system	Pfam	-0.377378
DUF1796	0.00450479	0.676357	5	19	-2.91436	0.00356423	0.0602286	Proteobacteria	Putative papain-like cysteine peptidase (DUF1796)	Pfam	-0.671852
DUF3750	0.00377646	0.936185	4	14	-2.97357	0.00294359	0.055517	Proteobacteria	Protein of unknown function (DUF3750)	Pfam	-0.932409
DmpG_comm	0.209062	0.452158	8	23	-1.53492	0.124804	0.379198	Proteobacteria	DmpG-like communication domain	Pfam	-0.243096
K19812	0.209062	0.676357	4	21	-1.779	0.07524	0.306172	Proteobacteria	dual-specificity protein phosphatase SDP1 [EC:3.1.3.48]	KOfam	-0.467295
LPD38	0.046099	0.568236	3	22	-1.75611	0.0790699	0.308854	Proteobacteria	Large polyvalent protein associated domain 38	Pfam	-0.522137
MRJP	0.345229	0.256113	4	9	0.154303	0.877371	0.924085	Proteobacteria	Major royal jelly protein	Pfam	0.0891164
Phage_fiber_2	0.295327	0.535787	5	25	-1.53034	0.125933	0.381217	Proteobacteria	Phage tail fibre repeat	Pfam	-0.24046
VIT	0.0885515	0.0441513	6	10	0	1	1	Proteobacteria	Vault protein inter-alpha-trypsin domain	Pfam	0.0444002
3003007	0.295327	0.446603	7	24	-1.08665	0.277192	0.563688	Proteobacteria	bmr	CARD	-0.151276
3004698	0.397495	0.256113	4	11	0.783349	0.433422	0.714478	Proteobacteria	MCR-5.2	CARD	0.141382
DUF3310	0.302077	0.182158	6	21	0.116642	0.907143	0.942797	Proteobacteria	Protein of unknwon function (DUF3310)	Pfam	0.119919
HTH_29	0.122797	0.456136	5	22	-1.06112	0.288636	0.56439	Proteobacteria	Winged helix-turn helix	Pfam	-0.333339
PAS_7	0.00450479	0.676357	5	19	-2.91436	0.00356423	0.0602286	Proteobacteria	PAS fold	Pfam	-0.671852
3004290	0.295327	0.770363	7	18	-1.39202	0.163915	0.444599	Proteobacteria	Ecol_ampC_BLA	CARD	-0.475036
ADH_N_assoc	0.103248	0.441048	4	27	-1.94454	0.0518299	0.245586	Proteobacteria	Alcohol dehydrogenase GroES-associated	Pfam	-0.3378
ATE_C	0.249811	0.405687	7	10	-1.17108	0.241567	0.515061	Proteobacteria	Arginine-tRNA-protein transferase, C terminus	Pfam	-0.155875
ATE_N	0.249811	0.405687	7	10	-1.17108	0.241567	0.515061	Proteobacteria	Arginine-tRNA-protein transferase, N terminus	Pfam	-0.155875
AcetDehyd-dimer	0.209062	0.452158	8	23	-1.53492	0.124804	0.379198	Proteobacteria	Prokaryotic acetaldehyde dehydrogenase, dimerisation	Pfam	-0.243096
Arm-DNA-bind_1	0.295327	0.440847	7	24	-0.661438	0.508332	0.796152	Proteobacteria	Bacteriophage lambda integrase, Arm DNA-binding domain	Pfam	-0.14552
Arm-DNA-bind_2	0.046099	0.568236	3	22	-1.75611	0.0790699	0.308854	Proteobacteria	Arm DNA-binding domain	Pfam	-0.522137
BLUF	0.209062	0.452158	8	23	-1.53492	0.124804	0.379198	Proteobacteria	Sensors of blue-light using FAD	Pfam	-0.243096
CadC_C1	0.209062	0.452158	8	23	-1.53492	0.124804	0.379198	Proteobacteria	CadC C-terminal domain 1	Pfam	-0.243096
Caudo_TAP	0.389026	0.460115	7	23	-0.367755	0.713056	0.837833	Proteobacteria	Caudovirales tail fibre assembly protein, lambda gpK	Pfam	-0.0710886
CbeA_antitoxin	0.209062	0.676357	6	19	-1.27257	0.203171	0.489174	Proteobacteria	CbeA_antitoxin, type IV, cytoskeleton bundling-enhancing factor A	Pfam	-0.467295
CbtA_toxin	0.221875	0.676357	6	19	-1.20894	0.226685	0.515061	Proteobacteria	CbtA_toxin of type IV toxin-antitoxin system	Pfam	-0.454482
Cytochrome_P460	0.368506	0.219135	8	14	0.750776	0.452787	0.739431	Proteobacteria	Cytochrome P460	Pfam	0.149371
DNA_III_psi	0.829857	0.400277	17	19	1.69528	0.0900217	0.322971	Proteobacteria	DNA polymerase III psi subunit	Pfam	0.429581
DSPc	0.30814	0.460115	6	19	-0.954427	0.339867	0.620323	Proteobacteria	Dual specificity phosphatase, catalytic domain	Pfam	-0.151975
DUF1175	0.209062	0.864369	6	19	-2.227	0.0259475	0.170947	Proteobacteria	Protein of unknown function (DUF1175)	Pfam	-0.655307
DUF1737	0.0431543	0.460115	4	23	-2.04757	0.0406021	0.215322	Proteobacteria	Domain of unknown function (DUF1737)	Pfam	-0.416961
DUF2279	0.30814	0.446603	10	26	-1.02424	0.305723	0.583611	Proteobacteria	Predicted periplasmic lipoprotein (DUF2279)	Pfam	-0.138463
DUF2684	0.295327	0.770363	7	18	-1.39202	0.163915	0.444599	Proteobacteria	Protein of unknown function (DUF2684)	Pfam	-0.475036
DUF3799	0.209062	0.460115	4	21	-0.667124	0.504693	0.791927	Proteobacteria	PDDEXK-like domain of unknown function (DUF3799)	Pfam	-0.251053
DUF4222	0.183526	0.676357	4	21	-1.779	0.07524	0.306172	Proteobacteria	Domain of unknown function (DUF4222)	Pfam	-0.492831
DUF4431	0.397495	0.256113	4	11	0.783349	0.433422	0.714478	Proteobacteria	Domain of unknown function (DUF4431)	Pfam	0.141382
DUF502	0.0422036	0.441048	11	27	-2.59105	0.00956833	0.1055	Proteobacteria	Protein of unknown function (DUF502)	Pfam	-0.398845
DUF957	0.295327	0.770363	7	18	-1.39202	0.163915	0.444599	Proteobacteria	Enterobacterial protein of unknown function (DUF957)	Pfam	-0.475036
DUF977	0.295327	0.770363	7	18	-1.39202	0.163915	0.444599	Proteobacteria	Bacterial protein of unknown function (DUF977)	Pfam	-0.475036
Ead_Ea22	0.170713	0.676357	4	21	-1.85312	0.0638647	0.277806	Proteobacteria	Ead/Ea22-like protein	Pfam	-0.505644
EcpB_C	0.209062	0.452158	8	23	-1.53492	0.124804	0.379198	Proteobacteria	EcpB C-terminal domain	Pfam	-0.243096
Exonuc_VIII	0.122797	0.446603	7	24	-1.46461	0.143027	0.41127	Proteobacteria	Enterobacterial exodeoxyribonuclease VIII	Pfam	-0.323806
FGase	0.00450479	0.936185	7	14	-3.35721	0.000787327	0.0247285	Proteobacteria	N-formylglutamate amidohydrolase	Pfam	-0.931681
Fels1	0.209062	0.864369	6	19	-2.227	0.0259475	0.170947	Proteobacteria	Fels-1 Prophage Protein-like	Pfam	-0.655307
Fil_haemagg	0.986717	0.558703	4	14	1.27439	0.202527	0.489174	Proteobacteria	Haemagluttinin repeat	Pfam	0.428015
Fil_haemagg_2	0.948965	0.428704	9	9	2.0751	0.0379772	0.206235	Proteobacteria	Hemagglutinin repeat	Pfam	0.520261
G6PD_bact	0.964395	0.864369	7	5	1.5428	0.12288	0.379198	Proteobacteria	Glucose-6-phosphate 1-dehydrogenase (EC 1.1.1.49)	Pfam	0.100026
GT25_0	0.893888	0.389026	10	17	1.15482	0.248163	0.524044	Proteobacteria		CAZyme	0.504861
Glutaredoxin2_C	0.532692	0.452158	12	13	0.326357	0.744154	0.842438	Proteobacteria	Glutaredoxin 2, C terminal domain	Pfam	0.080534
HlyE	0.295327	0.770363	5	20	-1.76635	0.0773368	0.308186	Proteobacteria	Haemolysin E (HlyE)	Pfam	-0.475036
K00019	0.209062	0.452158	8	23	-1.53492	0.124804	0.379198	Proteobacteria	3-hydroxybutyrate dehydrogenase [EC:1.1.1.30]	KOfam	-0.243096
K00108	0.295327	0.446603	7	24	-1.08665	0.277192	0.563688	Proteobacteria	choline dehydrogenase [EC:1.1.99.1]	KOfam	-0.151276
K00523	0.397495	0.256113	4	11	0.783349	0.433422	0.714478	Proteobacteria	CDP-4-dehydro-6-deoxyglucose reductase, E3 [EC:1.17.1.1]	KOfam	0.141382
K00529	0.30814	0.676357	6	19	-0.890799	0.373037	0.654544	Proteobacteria	3-phenylpropionate/trans-cinnamate dioxygenase ferredoxin reductase component [EC:1.18.1.3]	KOfam	-0.368217
K00918	0.00450479	0.936185	7	14	-3.35721	0.000787327	0.0247285	Proteobacteria	ADP-dependent phosphofructokinase/glucokinase [EC:2.7.1.146 2.7.1.147]	KOfam	-0.931681
K01143	0.0844481	0.676357	4	21	-2.0755	0.0379404	0.206235	Proteobacteria	Enterobacteriaceae phage exonuclease [EC:3.1.11.3]	KOfam	-0.591909
K01355	0.122797	0.568236	3	22	-1.50524	0.132264	0.392869	Proteobacteria	omptin [EC:3.4.23.49]	KOfam	-0.445439
K01458	0.00450479	0.936185	7	14	-3.35721	0.000787327	0.0247285	Proteobacteria	N-formylglutamate deformylase [EC:3.5.1.68]	KOfam	-0.931681
K01582	0.209062	0.452158	8	23	-1.53492	0.124804	0.379198	Proteobacteria	lysine decarboxylase [EC:4.1.1.18]	KOfam	-0.243096
K01671	0.295327	0.770363	7	18	-1.39202	0.163915	0.444599	Proteobacteria	sulfofructosephosphate aldolase [EC:4.1.2.57]	KOfam	-0.475036
K02043	0.209062	0.452158	8	23	-1.53492	0.124804	0.379198	Proteobacteria	GntR family transcriptional regulator, phosphonate transport system regulatory protein	KOfam	-0.243096
K02167	0.295327	0.446603	7	24	-1.08665	0.277192	0.563688	Proteobacteria	TetR/AcrR family transcriptional regulator, transcriptional repressor of bet genes	KOfam	-0.151276
K02344	0.676357	0.428704	15	21	0.946578	0.343854	0.625373	Proteobacteria	DNA polymerase III subunit psi [EC:2.7.7.7]	KOfam	0.247653
K02430	0.30814	0.441048	10	21	-0.845154	0.398025	0.677594	Proteobacteria	DeoR family transcriptional regulator, L-fucose operon activator	KOfam	-0.132908
K02509	0.202326	0.441048	4	27	-1.53206	0.125506	0.380342	Proteobacteria	2-oxo-hept-3-ene-1,7-dioate hydratase [EC:4.2.1.-]	KOfam	-0.238722
K02554	0.122797	0.446603	7	24	-1.46461	0.143027	0.41127	Proteobacteria	2-keto-4-pentenoate hydratase [EC:4.2.1.80]	KOfam	-0.323806
K02812	0.103248	0.452158	6	25	-2.25	0.0244489	0.167094	Proteobacteria	sorbose PTS system EIIA component [EC:2.7.1.206]	KOfam	-0.348909
K02813	0.103248	0.452158	6	25	-2.25	0.0244489	0.167094	Proteobacteria	sorbose PTS system EIIB component [EC:2.7.1.206]	KOfam	-0.348909
K02814	0.103248	0.452158	6	25	-2.25	0.0244489	0.167094	Proteobacteria	sorbose PTS system EIIC component	KOfam	-0.348909
K02815	0.103248	0.452158	6	25	-2.25	0.0244489	0.167094	Proteobacteria	sorbose PTS system EIID component	KOfam	-0.348909
K02972	0.209062	0.446603	8	28	-1.63619	0.101799	0.343767	Proteobacteria	stationary-phase-induced ribosome-associated protein	KOfam	-0.237541
K03482	0.209062	0.441048	6	25	-1	0.317311	0.595683	Proteobacteria	GntR family transcriptional regulator, glv operon transcriptional regulator	KOfam	-0.231986
K03532	0.295327	0.770363	7	18	-1.39202	0.163915	0.444599	Proteobacteria	trimethylamine-N-oxide reductase (cytochrome c), cytochrome c-type subunit TorC	KOfam	-0.475036
K03675	0.532692	0.452158	12	13	0.326357	0.744154	0.842438	Proteobacteria	glutaredoxin 2	KOfam	0.080534
K03757	0.209062	0.452158	8	23	-1.53492	0.124804	0.379198	Proteobacteria	cadaverine:lysine antiporter	KOfam	-0.243096
K03765	0.209062	0.452158	8	23	-1.53492	0.124804	0.379198	Proteobacteria	transcriptional activator of cad operon	KOfam	-0.243096
K04073	0.209062	0.452158	8	23	-1.53492	0.124804	0.379198	Proteobacteria	acetaldehyde dehydrogenase [EC:1.2.1.10]	KOfam	-0.243096
K04102	0.397495	0.256113	4	11	0.783349	0.433422	0.714478	Proteobacteria	4,5-dihydroxyphthalate decarboxylase [EC:4.1.1.55]	KOfam	0.141382
K04561	0.923406	0.829857	7	11	0.860383	0.389578	0.672561	Proteobacteria	nitric oxide reductase subunit B [EC:1.7.2.5]	KOfam	0.0935487
K04783	0.295327	0.568236	5	20	-0.815239	0.414935	0.696537	Proteobacteria	yersiniabactin salicyl-AMP ligase [EC:6.3.2.-]	KOfam	-0.272909
K04784	0.30814	0.676357	6	19	-0.890799	0.373037	0.654544	Proteobacteria	yersiniabactin nonribosomal peptide synthetase	KOfam	-0.368217
K04785	0.209062	0.460115	4	21	-0.667124	0.504693	0.791927	Proteobacteria	yersiniabactin synthetase, thiazolinyl reductase component	KOfam	-0.251053
K04786	0.30814	0.676357	6	19	-0.890799	0.373037	0.654544	Proteobacteria	yersiniabactin nonribosomal peptide/polyketide synthase	KOfam	-0.368217
K05020	0.397495	0.256113	4	11	0.783349	0.433422	0.714478	Proteobacteria	glycine betaine transporter	KOfam	0.141382
K05372	0.209062	0.460115	4	21	-0.667124	0.504693	0.791927	Proteobacteria	AraC family transcriptional regulator	KOfam	-0.251053
K05374	0.295327	0.770363	5	20	-1.76635	0.0773368	0.308186	Proteobacteria	yersiniabactin synthetase, thioesterase component	KOfam	-0.475036
K05709	0.30814	0.676357	6	19	-0.890799	0.373037	0.654544	Proteobacteria	3-phenylpropionate/trans-cinnamate dioxygenase subunit beta [EC:1.14.12.19]	KOfam	-0.368217
K05710	0.295327	0.770363	5	20	-1.76635	0.0773368	0.308186	Proteobacteria	3-phenylpropionate/trans-cinnamate dioxygenase ferredoxin component	KOfam	-0.475036
K05712	0.209062	0.452158	8	23	-1.53492	0.124804	0.379198	Proteobacteria	3-(3-hydroxy-phenyl)propionate hydroxylase [EC:1.14.13.127]	KOfam	-0.243096
K05713	0.209062	0.452158	8	23	-1.53492	0.124804	0.379198	Proteobacteria	2,3-dihydroxyphenylpropionate 1,2-dioxygenase [EC:1.13.11.16]	KOfam	-0.243096
K05714	0.209062	0.452158	8	23	-1.53492	0.124804	0.379198	Proteobacteria	2-hydroxy-6-oxonona-2,4-dienedioate hydrolase [EC:3.7.1.14]	KOfam	-0.243096
K05802	0.295327	0.41449	21	22	-0.680301	0.496314	0.787902	Proteobacteria	potassium-dependent mechanosensitive channel	KOfam	-0.119163
K05811	0.30814	0.446603	10	26	-1.02424	0.305723	0.583611	Proteobacteria	putative lipoprotein	KOfam	-0.138463
K05817	0.30814	0.676357	6	19	-0.890799	0.373037	0.654544	Proteobacteria	LysR family transcriptional regulator, hca operon transcriptional activator	KOfam	-0.368217
K05818	0.209062	0.452158	8	23	-1.53492	0.124804	0.379198	Proteobacteria	IclR family transcriptional regulator, mhp operon transcriptional activator	KOfam	-0.243096
K05819	0.209062	0.452158	8	23	-1.53492	0.124804	0.379198	Proteobacteria	MFS transporter, AAHS family, 3-hydroxyphenylpropionic acid transporter	KOfam	-0.243096
K06146	0.209062	0.452158	8	23	-1.53492	0.124804	0.379198	Proteobacteria	LacI family transcriptional regulator, gluconate utilization system Gnt-II transcriptional activator	KOfam	-0.243096
K06157	0.295327	0.770363	7	18	-1.39202	0.163915	0.444599	Proteobacteria	Gnt-II system L-idonate transporter	KOfam	-0.475036
K07309	0.209062	0.452158	8	23	-1.53492	0.124804	0.379198	Proteobacteria	Tat-targeted selenate reductase subunit YnfE [EC:1.97.1.9]	KOfam	-0.243096
K07310	0.295327	0.770363	7	18	-1.39202	0.163915	0.444599	Proteobacteria	Tat-targeted selenate reductase subunit YnfF [EC:1.97.1.9]	KOfam	-0.475036
K07312	0.209062	0.452158	8	23	-1.53492	0.124804	0.379198	Proteobacteria	Tat-targeted selenate reductase subunit YnfH	KOfam	-0.243096
K07326	0.963873	0.428704	9	9	2.51661	0.0118489	0.119656	Proteobacteria	hemolysin activation/secretion protein	KOfam	0.535169
K07471	0.295327	0.770363	7	18	-1.39202	0.163915	0.444599	Proteobacteria	probable transcriptional regulator	KOfam	-0.475036
K07647	0.295327	0.770363	7	18	-1.39202	0.163915	0.444599	Proteobacteria	two-component system, OmpR family, sensor histidine kinase TorS [EC:2.7.13.3]	KOfam	-0.475036
K07690	0.209062	0.452158	8	23	-1.53492	0.124804	0.379198	Proteobacteria	two-component system, NarL family, response regulator EvgA	KOfam	-0.243096
K07772	0.295327	0.770363	7	18	-1.39202	0.163915	0.444599	Proteobacteria	two-component system, OmpR family, torCAD operon response regulator TorR	KOfam	-0.475036
K07786	0.295327	0.770363	7	18	-1.39202	0.163915	0.444599	Proteobacteria	MFS transporter, DHA2 family, multidrug resistance protein	KOfam	-0.475036
K07797	0.295327	0.770363	7	18	-1.39202	0.163915	0.444599	Proteobacteria	multidrug resistance protein K	KOfam	-0.475036
K07811	0.295327	0.770363	7	18	-1.39202	0.163915	0.444599	Proteobacteria	trimethylamine-N-oxide reductase (cytochrome c) [EC:1.7.2.3]	KOfam	-0.475036
K08318	0.295327	0.770363	7	18	-1.39202	0.163915	0.444599	Proteobacteria	4-hydroxybutyrate dehydrogenase / sulfolactaldehyde 3-reductase [EC:1.1.1.61 1.1.1.373]	KOfam	-0.475036
K09018	0.209062	0.452158	8	23	-1.53492	0.124804	0.379198	Proteobacteria	pyrimidine oxygenase [EC:1.14.99.46]	KOfam	-0.243096
K09019	0.209062	0.452158	8	23	-1.53492	0.124804	0.379198	Proteobacteria	3-hydroxypropanoate dehydrogenase [EC:1.1.1.-]	KOfam	-0.243096
K09020	0.209062	0.452158	8	23	-1.53492	0.124804	0.379198	Proteobacteria	ureidoacrylate peracid hydrolase [EC:3.5.1.110]	KOfam	-0.243096
K09021	0.209062	0.452158	8	23	-1.53492	0.124804	0.379198	Proteobacteria	aminoacrylate peracid reductase	KOfam	-0.243096
K09023	0.209062	0.452158	8	23	-1.53492	0.124804	0.379198	Proteobacteria	aminoacrylate hydrolase [EC:3.5.1.-]	KOfam	-0.243096
K09024	0.209062	0.452158	8	23	-1.53492	0.124804	0.379198	Proteobacteria	flavin reductase [EC:1.5.1.-]	KOfam	-0.243096
K09934	0.209062	0.864369	6	19	-2.227	0.0259475	0.170947	Proteobacteria	uncharacterized protein	KOfam	-0.655307
K10762	0.0844481	0.676357	4	21	-2.0755	0.0379404	0.206235	Proteobacteria	putative replication protein	KOfam	-0.591909
K10906	0.122797	0.446603	7	24	-1.46461	0.143027	0.41127	Proteobacteria	exodeoxyribonuclease VIII [EC:3.1.11.-]	KOfam	-0.323806
K11139	0.295327	0.770363	5	20	-1.76635	0.0773368	0.308186	Proteobacteria	hemolysin E	KOfam	-0.475036
K11201	0.295327	0.568236	5	20	-0.815239	0.414935	0.696537	Proteobacteria	fructose-like PTS system EIIA component [EC:2.7.1.-]	KOfam	-0.272909
K11208	0.122797	0.446603	7	24	-1.46461	0.143027	0.41127	Proteobacteria	GST-like protein	KOfam	-0.323806
K11530	0.0836993	0.441048	11	27	-2.14043	0.0323197	0.192482	Proteobacteria	(4S)-4-hydroxy-5-phosphonooxypentane-2,3-dione isomerase [EC:5.3.1.32]	KOfam	-0.357349
K11604	0.532692	0.428704	12	19	0.770552	0.440973	0.724596	Proteobacteria	manganese/iron transport system substrate-binding protein	KOfam	0.103988
K11605	0.389026	0.434675	13	18	0.240192	0.810181	0.879067	Proteobacteria	manganese/iron transport system permease protein	KOfam	-0.0456487
K11606	0.864369	0.360615	15	16	1.6602	0.0968751	0.335094	Proteobacteria	manganese/iron transport system permease protein	KOfam	0.503754
K11607	0.389026	0.434675	11	20	0.495434	0.620294	0.820443	Proteobacteria	manganese/iron transport system ATP-binding protein	KOfam	-0.0456487
K11711	0.302077	0.382669	6	11	-0.80403	0.42138	0.702908	Proteobacteria	two-component system, LuxR family, sensor histidine kinase DctS [EC:2.7.13.3]	KOfam	-0.0805925
K11920	0.30814	0.676357	6	19	-0.890799	0.373037	0.654544	Proteobacteria	AraC family transcriptional regulator	KOfam	-0.368217
K11930	0.209062	0.864369	6	19	-2.227	0.0259475	0.170947	Proteobacteria	periplasmic protein TorT	KOfam	-0.655307
K12138	0.389026	0.456136	9	16	0	1	1	Proteobacteria	hydrogenase-4 component C [EC:1.-.-.-]	KOfam	-0.06711
K12142	0.30814	0.676357	6	19	-0.890799	0.373037	0.654544	Proteobacteria	hydrogenase-4 component G [EC:1.-.-.-]	KOfam	-0.368217
K12143	0.592661	0.452158	8	17	0.466041	0.641186	0.820443	Proteobacteria	hydrogenase-4 component H	KOfam	0.140503
K12145	0.893888	0.400277	10	15	1.22034	0.222336	0.511835	Proteobacteria	hydrogenase-4 component J [EC:1.-.-.-]	KOfam	0.493611
K12261	0.295327	0.770363	7	18	-1.39202	0.163915	0.444599	Proteobacteria	2-hydroxyacyl-CoA lyase [EC:4.1.2.63]	KOfam	-0.475036
K12299	0.209062	0.452158	8	23	-1.53492	0.124804	0.379198	Proteobacteria	MFS transporter, ACS family, probable galactarate transporter	KOfam	-0.243096
K12684	0.046099	0.568236	3	22	-1.75611	0.0790699	0.308854	Proteobacteria	serine protease autotransporter [EC:3.4.21.-]	KOfam	-0.522137
K12685	0.770363	0.299792	12	24	2.51684	0.0118414	0.119656	Proteobacteria	subtilase-type serine protease [EC:3.4.21.-]	KOfam	0.470571
K12957	0.122797	0.446603	7	24	-1.46461	0.143027	0.41127	Proteobacteria	alcohol/geraniol dehydrogenase (NADP+) [EC:1.1.1.2 1.1.1.183]	KOfam	-0.323806
K13552	0.103248	0.440847	10	26	-1.55402	0.12018	0.378546	Proteobacteria	paromamine 6'-oxidase [EC:1.1.3.43]	KOfam	-0.337599
K13918	0.209062	0.452158	8	23	-1.53492	0.124804	0.379198	Proteobacteria	glucarate dehydratase-related protein	KOfam	-0.243096
K14062	0.209062	0.452158	8	23	-1.53492	0.124804	0.379198	Proteobacteria	outer membrane protein N	KOfam	-0.243096
K14063	0.354343	0.319391	5	10	0.122474	0.902523	0.940154	Proteobacteria	AraC family transcriptional regulator, positive regulator of tynA and feaB	KOfam	0.0349517
K15125	0.964134	0.305431	10	8	3.02098	0.00251959	0.0525426	Proteobacteria	filamentous hemagglutinin	KOfam	0.658703
K15721	0.122797	0.568236	3	22	-1.75611	0.0790699	0.308854	Proteobacteria	pesticin/yersiniabactin receptor	KOfam	-0.445439
K16091	0.30814	0.676357	6	19	-0.890799	0.373037	0.654544	Proteobacteria	Fe(3+) dicitrate transport protein	KOfam	-0.368217
K18015	0.209062	0.460115	4	21	-0.667124	0.504693	0.791927	Proteobacteria	deubiquitinase [EC:3.4.22.-]	KOfam	-0.251053
K18530	0.209062	0.460115	4	21	-0.667124	0.504693	0.791927	Proteobacteria	putative aminopeptidase FrvX [EC:3.4.11.-]	KOfam	-0.251053
K18531	0.209062	0.460115	4	21	-0.667124	0.504693	0.791927	Proteobacteria	putative frv operon regulatory protein	KOfam	-0.251053
K18837	0.221875	0.676357	6	19	-1.20894	0.226685	0.515061	Proteobacteria	cytoskeleton-binding toxin CbtA and related proteins	KOfam	-0.454482
K18838	0.209062	0.676357	6	19	-1.27257	0.203171	0.489174	Proteobacteria	cytoskeleton bundling-enhancing protein CbeA and related proteins	KOfam	-0.467295
K18840	0.295327	0.770363	7	18	-1.39202	0.163915	0.444599	Proteobacteria	antitoxin GhoS	KOfam	-0.475036
K18841	0.0675973	0.440847	10	28	-2.18788	0.0286784	0.179414	Proteobacteria	mRNA interferase ChpB [EC:3.1.-.-]	KOfam	-0.37325
K18921	0.295327	0.770363	7	18	-1.39202	0.163915	0.444599	Proteobacteria	protein HokB	KOfam	-0.475036
K19160	0.295327	0.568236	5	20	-0.951113	0.341547	0.622208	Proteobacteria	mRNA interferase YafO [EC:3.1.-.-]	KOfam	-0.272909
K19336	0.209062	0.452158	6	25	-1.9	0.0574331	0.260429	Proteobacteria	cyclic-di-GMP-binding biofilm dispersal mediator protein	KOfam	-0.243096
K19779	0.046099	0.568236	3	22	-1.75611	0.0790699	0.308854	Proteobacteria	endodeoxyribonuclease RalR [EC:3.1.-.-]	KOfam	-0.522137
K21420	0.249811	0.405687	7	10	-1.17108	0.241567	0.515061	Proteobacteria	leucyl-tRNA---protein transferase [EC:2.3.2.29]	KOfam	-0.155875
K21963	0.103248	0.452158	6	25	-2.3	0.0214482	0.161363	Proteobacteria	LuxR family transcriptional regulator, Mat/Ecp fimbriae transcriptional regulator	KOfam	-0.348909
K21964	0.103248	0.452158	6	25	-2.3	0.0214482	0.161363	Proteobacteria	Mat/Ecp fimbriae major subunit	KOfam	-0.348909
K21965	0.209062	0.452158	8	23	-1.53492	0.124804	0.379198	Proteobacteria	Mat/Ecp fimbriae periplasmic chaperone	KOfam	-0.243096
K21967	0.209062	0.452158	8	23	-1.53492	0.124804	0.379198	Proteobacteria	Mat/Ecp fimbriae adhesin	KOfam	-0.243096
K21972	0.103248	0.452158	6	25	-2.3	0.0214482	0.161363	Proteobacteria	MerR family transcriptional regulator, repressor of blue light- and temperature-responsive genes	KOfam	-0.348909
K21973	0.209062	0.452158	8	23	-1.53492	0.124804	0.379198	Proteobacteria	blue light- and temperature-responsive anti-repressor	KOfam	-0.243096
K21974	0.209062	0.441048	6	25	-1	0.317311	0.595683	Proteobacteria	probable RcsB/C two-component-system connector	KOfam	-0.231986
K22718	0.122797	0.446603	7	24	-1.46461	0.143027	0.41127	Proteobacteria	divisome-associated membrane protein	KOfam	-0.323806
K23236	0.0844481	0.676357	4	21	-2.0755	0.0379404	0.206235	Proteobacteria	two-component-system connector protein SafA	KOfam	-0.591909
K23241	0.295327	0.446603	7	24	-1.08665	0.277192	0.563688	Proteobacteria	MFS transporter, DHA1 family, multidrug resistance protein	KOfam	-0.151276
K24082	0.209062	0.676357	6	19	-1.27257	0.203171	0.489174	Proteobacteria	LysR family transcriptional regulator, regulator of peptidoglycan recycling	KOfam	-0.467295
LPD1	0.180468	0.382669	5	37	-1.22344	0.221165	0.510305	Proteobacteria	Large polyvalent protein-associated domain 1	Pfam	-0.202201
LPD5	0.180468	0.382669	5	37	-1.22344	0.221165	0.510305	Proteobacteria	Large polyvalent protein-associated domain 5	Pfam	-0.202201
Lambda_Kil	0.046099	0.568236	3	22	-1.75611	0.0790699	0.308854	Proteobacteria	Bacteriophage lambda Kil protein	Pfam	-0.522137
MatB	0.103248	0.452158	6	25	-2.3	0.0214482	0.161363	Proteobacteria	Fimbrillin MatB	Pfam	-0.348909
Methyltransf_20	0.30814	0.676357	6	19	-0.890799	0.373037	0.654544	Proteobacteria	Putative methyltransferase	Pfam	-0.368217
NinB	0.217563	0.460115	4	21	-1.40837	0.15902	0.440166	Proteobacteria	NinB protein	Pfam	-0.242552
Nterm_IS4	0.30814	0.676357	6	19	-0.890799	0.373037	0.654544	Proteobacteria	Insertion element 4 transposase N-terminal	Pfam	-0.368217
P22_AR_C	0.046099	0.568236	3	22	-1.75611	0.0790699	0.308854	Proteobacteria	P22AR C-terminal domain	Pfam	-0.522137
POTRA_3	0.963873	0.428704	9	9	2.51661	0.0118489	0.119656	Proteobacteria	POTRA domain	Pfam	0.535169
Peptidase_C48	0.209062	0.460115	4	21	-0.667124	0.504693	0.791927	Proteobacteria	Ulp1 protease family, C-terminal catalytic domain	Pfam	-0.251053
Peptidase_S6	0.389026	0.456136	5	20	-1.08699	0.277043	0.563688	Proteobacteria	Immunoglobulin A1 protease	Pfam	-0.06711
PerC	0.0836993	0.446603	5	26	-1.98722	0.0468982	0.232234	Proteobacteria	PerC transcriptional activator	Pfam	-0.362904
Phage_CII	0.170713	0.676357	4	21	-1.85312	0.0638647	0.277806	Proteobacteria	Bacteriophage CII protein	Pfam	-0.505644
Phage_fiber	0.295327	0.568236	3	22	-1.33799	0.180901	0.471032	Proteobacteria	Phage tail fibre repeat	Pfam	-0.272909
Phytase-like	0.354343	0.428704	9	27	-0.493197	0.621873	0.820443	Proteobacteria	Esterase-like activity of phytase	Pfam	-0.0743609
Porin_8	0.0836993	0.446603	5	26	-2.25576	0.0240855	0.167094	Proteobacteria	Porin-like glycoporin RafY	Pfam	-0.362904
Reductase_C	0.30814	0.676357	6	19	-0.890799	0.373037	0.654544	Proteobacteria	Reductase C-terminal	Pfam	-0.368217
Ribosomal_S22	0.209062	0.446603	8	28	-1.63619	0.101799	0.343767	Proteobacteria	30S ribosomal protein subunit S22 family	Pfam	-0.237541
Ring_hydroxyl_B	0.295327	0.446603	7	24	-1.08665	0.277192	0.563688	Proteobacteria	Ring hydroxylating beta subunit	Pfam	-0.151276
SafA	0.0844481	0.676357	4	21	-2.0755	0.0379404	0.206235	Proteobacteria	Two-component-system connector protein	Pfam	-0.591909
Secretin_N_2	0.0253019	0.460115	4	23	-2.32058	0.0203095	0.157574	Proteobacteria	Secretin N-terminal domain	Pfam	-0.434813
SgrT	0.122797	0.456136	7	24	-2.31503	0.0206112	0.158921	Proteobacteria	Inhibitor of glucose uptake transporter SgrT	Pfam	-0.333339
Sugarporin_N	0.0836993	0.446603	5	26	-2.25576	0.0240855	0.167094	Proteobacteria	Maltoporin periplasmic N-terminal extension	Pfam	-0.362904
Toxin_15	0.209062	0.676357	6	19	-1.27257	0.203171	0.489174	Proteobacteria	ShET2 enterotoxin, N-terminal region	Pfam	-0.467295
TraF_2	0.046099	0.568236	3	22	-1.75611	0.0790699	0.308854	Proteobacteria	F plasmid transfer operon, TraF, protein	Pfam	-0.522137
TraI_2	0.0540625	0.441048	4	29	-2.20639	0.0273567	0.174298	Proteobacteria	Putative helicase	Pfam	-0.386986
YafO_toxin	0.295327	0.568236	5	20	-0.951113	0.341547	0.622208	Proteobacteria	Toxin YafO, type II toxin-antitoxin system	Pfam	-0.272909
YfdX	0.122797	0.446603	7	24	-1.46461	0.143027	0.41127	Proteobacteria	YfdX protein	Pfam	-0.323806
YmgB	0.209062	0.441048	6	25	-1	0.317311	0.595683	Proteobacteria	Biofilm development protein YmgB/AriR	Pfam	-0.231986
ddrB-ParB	0.397495	0.256113	4	11	0.783349	0.433422	0.714478	Proteobacteria	ddrB-like ParB superfamily domain	Pfam	0.141382
phage_tail_N	0.295327	0.568236	3	22	-1.33799	0.180901	0.471032	Proteobacteria	Prophage tail fibre N-terminal	Pfam	-0.272909
K18136	0.964134	0.770363	6	6	1.28103	0.200185	0.485948	Proteobacteria	TetR/AcrR family transcriptional regulator, multidrug resistance operon repressor	KOfam	0.193771
DUF3290	0.963873	0.676357	7	5	0.730798	0.464902	0.750614	Proteobacteria	Protein of unknown function (DUF3290)	Pfam	0.287516
K12056	0.0685453	0.371685	8	20	-2.1359	0.0326876	0.193634	Proteobacteria	conjugal transfer mating pair stabilization protein TraG	KOfam	-0.303139
K12058	0.121247	0.33248	8	20	-1.0171	0.309108	0.587436	Proteobacteria	conjugal transfer mating pair stabilization protein TraN	KOfam	-0.211233
K12065	0.125608	0.354343	9	17	-1.32047	0.186678	0.480108	Proteobacteria	conjugal transfer pilus assembly protein TraB	KOfam	-0.228735
K12068	0.180468	0.310617	11	15	0.02595	0.979297	0.985831	Proteobacteria	conjugal transfer pilus assembly protein TraL	KOfam	-0.130149
K12072	0.0620261	0.382669	7	21	-2.14876	0.0316534	0.190244	Proteobacteria	conjugative transfer pilus assembly protein TraH	KOfam	-0.320643
K13483	0.209062	0.460115	4	21	-0.667124	0.504693	0.791927	Proteobacteria	xanthine dehydrogenase YagT iron-sulfur-binding subunit	KOfam	-0.251053
TraG_N	0.0750646	0.440647	9	31	-2.3482	0.0188645	0.152964	Proteobacteria	TraG-like protein, N-terminal region	Pfam	-0.365582
TraH	0.0620261	0.382669	7	21	-2.14876	0.0316534	0.190244	Proteobacteria	Conjugative relaxosome accessory transposon protein	Pfam	-0.320643
TraL	0.180468	0.310617	11	15	0.02595	0.979297	0.985831	Proteobacteria	TraL protein	Pfam	-0.130149
TraN	0.121247	0.33248	8	20	-1.0171	0.309108	0.587436	Proteobacteria	Type-1V conjugative transfer system mating pair stabilisation	Pfam	-0.211233
Acatn	0.0117215	0.441048	12	21	-3.8921	9.93794e-05	0.00869005	Proteobacteria	Acetyl-coenzyme A transporter 1	Pfam	-0.429327
DUF1440	0.676357	0.426217	9	16	0.849208	0.395766	0.677594	Proteobacteria	Protein of unknown function (DUF1440)	Pfam	0.25014
DUF4400	0.290373	0.385848	6	32	-0.520416	0.602773	0.820443	Proteobacteria	Domain of unknown function (DUF4400)	Pfam	-0.0954754
K08996	0.676357	0.426217	9	16	0.849208	0.395766	0.677594	Proteobacteria	putative membrane protein	KOfam	0.25014
K12057	0.125608	0.310617	7	21	-0.50403	0.61424	0.820443	Proteobacteria	conjugal transfer pilus assembly protein TraF	KOfam	-0.185009
K12061	0.125608	0.354343	9	17	-0.458123	0.646864	0.820443	Proteobacteria	conjugal transfer pilus assembly protein TraW	KOfam	-0.228735
K12069	0.0885515	0.33248	8	18	-1.27778	0.201328	0.487635	Proteobacteria	conjugal transfer pilus assembly protein TraA	KOfam	-0.243928
K18842	0.0514952	0.440647	9	29	-2.24895	0.0245158	0.167094	Proteobacteria	antitoxin ChpS	KOfam	-0.389151
YdaS_antitoxin	0.284747	0.368506	8	36	-0.912871	0.36131	0.644181	Proteobacteria	Putative antitoxin of bacterial toxin-antitoxin system, YdaS/YdaT	Pfam	-0.0837587
Zn_ribbon_SprT	0.990733	0.558703	4	14	1.38059	0.167407	0.450259	Proteobacteria	SprT-like zinc ribbon domain	Pfam	0.432031
Adhesin_E	0.948965	0.360615	11	14	1.47811	0.139378	0.405487	Proteobacteria	Surface-adhesin protein E	Pfam	0.58835
CooC_C	0.209062	0.452158	8	23	-1.53492	0.124804	0.379198	Proteobacteria	CS1-pili formation C-terminal	Pfam	-0.243096
DUF1327	0.122797	0.568236	3	22	-1.75611	0.0790699	0.308854	Proteobacteria	Protein of unknown function (DUF1327)	Pfam	-0.445439
DUF1391	0.342177	0.460115	4	21	-0.2965	0.766848	0.854447	Proteobacteria	Protein of unknown function (DUF1391)	Pfam	-0.117938
DUF2514	0.320953	0.456136	3	22	-0.0836242	0.933355	0.958517	Proteobacteria	Protein of unknown function (DUF2514)	Pfam	-0.135183
DUF2686	0.30814	0.676357	6	19	-0.890799	0.373037	0.654544	Proteobacteria	Protein of unknown function (DUF2686)	Pfam	-0.368217
DUF2713	0.295327	0.568236	5	20	-0.747303	0.454881	0.740492	Proteobacteria	Protein of unknown function (DUF2713)	Pfam	-0.272909
DUF2773	0.209062	0.460115	4	21	-0.667124	0.504693	0.791927	Proteobacteria	Protein of unknown function (DUF2773)	Pfam	-0.251053
DUF4049	0.295327	0.568236	5	20	-0.747303	0.454881	0.740492	Proteobacteria	Domain of unknown function (DUF4049)	Pfam	-0.272909
DUF5445	0.209062	0.460115	4	21	-0.667124	0.504693	0.791927	Proteobacteria	Family of unknown function (DUF5445)	Pfam	-0.251053
FCSD-flav_bind	0.0215782	0.440647	3	7	-1.93733	0.052705	0.246995	Proteobacteria	Flavocytochrome c sulphide dehydrogenase, flavin-binding	Pfam	-0.419068
Glyco_transf_25	0.893888	0.389026	10	17	1.15482	0.248163	0.524044	Proteobacteria	Glycosyltransferase family 25 (LPS biosynthesis protein)	Pfam	0.504861
Gp5_C	0.209062	0.460115	4	21	-0.667124	0.504693	0.791927	Proteobacteria	Gp5 C-terminal repeat (3 copies)	Pfam	-0.251053
K00151	0.0836993	0.440847	3	28	-1.53675	0.124354	0.379198	Proteobacteria	5-carboxymethyl-2-hydroxymuconic-semialdehyde dehydrogenase [EC:1.2.1.60]	KOfam	-0.357148
K02079	0.295327	0.770363	7	18	-1.39202	0.163915	0.444599	Proteobacteria	N-acetylgalactosamine-6-phosphate deacetylase [EC:3.5.1.25]	KOfam	-0.475036
K03459	0.30814	0.676357	6	19	-0.890799	0.373037	0.654544	Proteobacteria	formate transporter	KOfam	-0.368217
K05708	0.30814	0.676357	6	19	-0.890799	0.373037	0.654544	Proteobacteria	3-phenylpropionate/trans-cinnamate dioxygenase subunit alpha [EC:1.14.12.19]	KOfam	-0.368217
K05711	0.30814	0.676357	6	19	-0.890799	0.373037	0.654544	Proteobacteria	2,3-dihydroxy-2,3-dihydrophenylpropionate dehydrogenase [EC:1.3.1.87]	KOfam	-0.368217
K05877	0.209062	0.460115	4	21	-0.667124	0.504693	0.791927	Proteobacteria	methyl-accepting chemotaxis protein IV, peptide sensor receptor	KOfam	-0.251053
K07352	0.30814	0.676357	6	19	-0.890799	0.373037	0.654544	Proteobacteria	type 1 fimbrial protein	KOfam	-0.368217
K07353	0.209062	0.676357	4	21	-1.70487	0.088218	0.32249	Proteobacteria	fimbrial chaperone protein	KOfam	-0.467295
K07354	0.295327	0.568236	5	20	-0.747303	0.454881	0.740492	Proteobacteria	outer membrane usher protein	KOfam	-0.272909
K07688	0.122797	0.568236	3	22	-1.75611	0.0790699	0.308854	Proteobacteria	two-component system, NarL family, response regulator, fimbrial Z protein, FimZ	KOfam	-0.445439
K11177	0.209062	0.460115	4	21	-0.667124	0.504693	0.791927	Proteobacteria	xanthine dehydrogenase YagR molybdenum-binding subunit [EC:1.17.1.4]	KOfam	-0.251053
K11935	0.923406	0.41449	9	22	0.957427	0.338352	0.618877	Proteobacteria	biofilm PGA synthesis protein PgaA	KOfam	0.508916
K12136	0.626698	0.452158	10	15	0.61017	0.541749	0.820443	Proteobacteria	hydrogenase-4 component A [EC:1.-.-.-]	KOfam	0.17454
K12146	0.30814	0.676357	6	19	-0.890799	0.373037	0.654544	Proteobacteria	hydrogenase-4 transcriptional activator	KOfam	-0.368217
K13654	0.295327	0.568236	5	20	-0.815239	0.414935	0.696537	Proteobacteria	GntR family transcriptional regulator, colanic acid and biofilm gene transcriptional regulator	KOfam	-0.272909
K14057	0.122797	0.440847	5	26	-0.966755	0.333666	0.612784	Proteobacteria	LysR family transcriptional regulator, regulator of abg operon	KOfam	-0.31805
K15835	0.209062	0.441048	6	25	-1	0.317311	0.595683	Proteobacteria	RpiR family transcriptional regulator, murPQ operon repressor	KOfam	-0.231986
K16325	0.320953	0.456136	3	22	-0.0836242	0.933355	0.958517	Proteobacteria	nucleoside permease	KOfam	-0.135183
K17229	0.0215782	0.440647	3	7	-1.93733	0.052705	0.246995	Proteobacteria	sulfide dehydrogenase [flavocytochrome c] flavoprotein chain [EC:1.8.2.3]	KOfam	-0.419068
K19335	0.295327	0.446603	7	24	-1.08665	0.277192	0.563688	Proteobacteria	TetR/AcrR family transcriptional regulator, repressor for divergent bdcA	KOfam	-0.151276
K21966	0.209062	0.452158	8	23	-1.53492	0.124804	0.379198	Proteobacteria	Mat/Ecp fimbriae outer membrane usher protein	KOfam	-0.243096
K21968	0.209062	0.441048	6	25	-1	0.317311	0.595683	Proteobacteria	Mat/Ecp fimbriae periplasmic chaperone	KOfam	-0.231986
K21976	0.0836993	0.440847	3	28	-1.93764	0.0526667	0.246995	Proteobacteria	probable RcsB/C two-component-system connector, global regulator of biofilm formation and acid-resistance	KOfam	-0.357148
K23181	0.893888	0.400277	12	13	1.41421	0.157299	0.437132	Proteobacteria	ferric citrate transport system substrate-binding protein	KOfam	0.493611
K23182	0.35499	0.460115	8	17	-0.349531	0.726691	0.842438	Proteobacteria	ferric citrate transport system permease protein	KOfam	-0.105125
K23183	0.948965	0.290373	13	12	2.01253	0.0441636	0.223037	Proteobacteria	ferric citrate transport system permease protein	KOfam	0.658592
K23184	0.948965	0.284747	13	12	2.12132	0.0338949	0.196706	Proteobacteria	ferric citrate transport system ATP-binding protein [EC:7.2.2.18]	KOfam	0.664218
K23514	0.30814	0.676357	6	19	-0.890799	0.373037	0.654544	Proteobacteria	RNA polymerase sigma-19 factor, ECF subfamily	KOfam	-0.368217
RHS	0.209062	0.460115	4	21	-0.667124	0.504693	0.791927	Proteobacteria	RHS protein	Pfam	-0.251053
TcfC	0.209062	0.452158	8	23	-1.53492	0.124804	0.379198	Proteobacteria	E-set like domain	Pfam	-0.243096
DUF2335	0.0567606	0.217563	4	8	-0.509525	0.610385	0.820443	Proteobacteria	Predicted membrane protein (DUF2335)	Pfam	-0.160802
DUF3631	0.0750646	0.434675	3	26	-1.71868	0.0856734	0.32249	Proteobacteria	Protein of unknown function (DUF3631)	Pfam	-0.359611
CDP-OH_P_tran_2	0.00450479	0.936185	7	14	-3.35721	0.000787327	0.0247285	Proteobacteria	CDP-alcohol phosphatidyltransferase 2	Pfam	-0.931681
DUF1013	0.00450479	0.936185	7	14	-3.35721	0.000787327	0.0247285	Proteobacteria	Protein of unknown function (DUF1013)	Pfam	-0.931681
DUF1133	0.122797	0.568236	3	22	-1.75611	0.0790699	0.308854	Proteobacteria	Protein of unknown function (DUF1133)	Pfam	-0.445439
DUF1364	0.122797	0.568236	3	22	-1.75611	0.0790699	0.308854	Proteobacteria	Protein of unknown function (DUF1364)	Pfam	-0.445439
DUF2066	0.00944788	0.00847029	4	3	0.53033	0.595883	0.820443	Proteobacteria	Uncharacterized protein conserved in bacteria (DUF2066)	Pfam	0.000977586
DUF2155	0.00450479	0.936185	7	14	-3.35721	0.000787327	0.0247285	Proteobacteria	Uncharacterized protein conserved in bacteria (DUF2155)	Pfam	-0.931681
DUF2312	0.00450479	0.936185	7	14	-3.35721	0.000787327	0.0247285	Proteobacteria	Uncharacterized protein conserved in bacteria (DUF2312)	Pfam	-0.931681
DUF2336	0.00304812	0.948965	3	13	-2.62342	0.00870509	0.0986534	Proteobacteria	Uncharacterised protein conserved in bacteria (DUF2336)	Pfam	-0.945917
DUF2497	0.00377646	0.936185	4	14	-2.97357	0.00294359	0.055517	Proteobacteria	Protein of unknown function (DUF2497)	Pfam	-0.932409
DUF2769	0.00377646	0.948965	6	13	-3.0697	0.00214272	0.0477919	Proteobacteria	Protein of unknown function (DUF2769)	Pfam	-0.945188
DUF3015	0.00450479	0.936185	7	14	-3.35721	0.000787327	0.0247285	Proteobacteria	Protein of unknown function (DUF3015)	Pfam	-0.931681
DUF3035	0.00304812	0.948965	3	13	-2.62342	0.00870509	0.0986534	Proteobacteria	Protein of unknown function (DUF3035)	Pfam	-0.945917
DUF3576	0.00304812	0.948965	3	13	-2.62342	0.00870509	0.0986534	Proteobacteria	Domain of unknown function (DUF3576)	Pfam	-0.945917
DUF3646	0.00450479	0.936185	7	14	-3.35721	0.000787327	0.0247285	Proteobacteria	DNA polymerase III gamma and tau subunits C terminal	Pfam	-0.931681
DUF3659	0.00450479	0.936185	7	14	-3.35721	0.000787327	0.0247285	Proteobacteria	Protein of unknown function (DUF3659)	Pfam	-0.931681
DUF4167	0.00450479	0.936185	7	14	-3.35721	0.000787327	0.0247285	Proteobacteria	Domain of unknown function (DUF4167)	Pfam	-0.931681
DUF4381	0.00450479	0.936185	7	14	-3.35721	0.000787327	0.0247285	Proteobacteria	Domain of unknown function (DUF4381)	Pfam	-0.931681
FlaF	0.00304812	0.948965	3	13	-2.62342	0.00870509	0.0986534	Proteobacteria	Flagellar protein FlaF	Pfam	-0.945917
FlbT	0.00304812	0.948965	3	13	-2.62342	0.00870509	0.0986534	Proteobacteria	Flagellar protein FlbT	Pfam	-0.945917
K00220	0.00377646	0.948965	6	13	-3.0697	0.00214272	0.0477919	Proteobacteria	cyclohexadieny/prephenate dehydrogenase [EC:1.3.1.43 1.3.1.12]	KOfam	-0.945188
K00368	0.963873	0.864369	7	5	0.568399	0.569764	0.820443	Proteobacteria	nitrite reductase (NO-forming) [EC:1.7.2.1]	KOfam	0.0995038
K02133	0.00377646	0.948965	6	13	-3.0697	0.00214272	0.0477919	Proteobacteria	F-type H+-transporting ATPase subunit beta [EC:7.1.2.2]	KOfam	-0.945188
K03203	0.180468	0.288966	5	21	-0.74819	0.454346	0.740247	Proteobacteria	type IV secretion system protein VirB8	KOfam	-0.108498
K06601	0.00304812	0.948965	3	13	-2.62342	0.00870509	0.0986534	Proteobacteria	flagellar biosynthesis repressor protein FlbT	KOfam	-0.945917
K06602	0.00304812	0.948965	3	13	-2.62342	0.00870509	0.0986534	Proteobacteria	flagellar biosynthesis activator protein FlaF	KOfam	-0.945917
K09987	0.00450479	0.936185	7	14	-3.35721	0.000787327	0.0247285	Proteobacteria	uncharacterized protein	KOfam	-0.931681
K10943	0.00304812	0.948965	3	13	-2.62342	0.00870509	0.0986534	Proteobacteria	two-component system, response regulator FlrC	KOfam	-0.945917
K12978	0.00304812	0.936185	5	14	-2.96262	0.00305029	0.0564012	Proteobacteria	lipid A 4'-phosphatase [EC:3.1.3.-]	KOfam	-0.933137
K13581	0.00450479	0.936185	7	14	-3.35721	0.000787327	0.0247285	Proteobacteria	modification methylase [EC:2.1.1.72]	KOfam	-0.931681
Phage_lambda_P	0.255912	0.460115	4	21	-0.44475	0.656501	0.820443	Proteobacteria	Replication protein P	Pfam	-0.204203
RHH_4	0.00450479	0.936185	7	14	-3.35721	0.000787327	0.0247285	Proteobacteria	Ribbon-helix-helix domain	Pfam	-0.931681
RPAP2_Rtr1	0.209062	0.460115	4	21	-0.667124	0.504693	0.791927	Proteobacteria	Rtr1/RPAP2 family	Pfam	-0.251053
Zn_protease	0.00450479	0.936185	7	14	-3.35721	0.000787327	0.0247285	Proteobacteria	Putative ATP-dependant zinc protease	Pfam	-0.931681
7TM_transglut	0.00450479	0.936185	7	14	-3.35721	0.000787327	0.0247285	Proteobacteria	7 transmembrane helices usually fused to an inactive transglutaminase	Pfam	-0.931681
ATP12	0.00377646	0.936185	4	14	-2.97357	0.00294359	0.055517	Proteobacteria	ATP12 chaperone protein	Pfam	-0.932409
DUF1150	0.00377646	0.936185	4	14	-2.97357	0.00294359	0.055517	Proteobacteria	Protein of unknown function (DUF1150)	Pfam	-0.932409
DUF2125	0.00304812	0.948965	3	13	-2.62342	0.00870509	0.0986534	Proteobacteria	Uncharacterized protein conserved in bacteria (DUF2125)	Pfam	-0.945917
DUF2934	0.00450479	0.936185	7	14	-3.35721	0.000787327	0.0247285	Proteobacteria	Protein of unknown function (DUF2934)	Pfam	-0.931681
FliX	0.00304812	0.948965	3	13	-2.62342	0.00870509	0.0986534	Proteobacteria	Class II flagellar assembly regulator	Pfam	-0.945917
GcrA	0.00450479	0.936185	7	14	-3.35721	0.000787327	0.0247285	Proteobacteria	GcrA cell cycle regulator	Pfam	-0.931681
Gly-zipper_YMGG	0.00450479	0.948965	3	13	-2.62342	0.00870509	0.0986534	Proteobacteria	YMGG-like Gly-zipper	Pfam	-0.94446
K00638	0.00450479	0.936185	7	14	-3.35721	0.000787327	0.0247285	Proteobacteria	chloramphenicol O-acetyltransferase type B [EC:2.3.1.28]	KOfam	-0.931681
K03201	0.0944693	0.385848	6	34	-1.87495	0.0608001	0.270438	Proteobacteria	type IV secretion system protein VirB6	KOfam	-0.291379
K09985	0.00377646	0.948965	6	13	-3.0697	0.00214272	0.0477919	Proteobacteria	uncharacterized protein	KOfam	-0.945188
K13583	0.00450479	0.936185	7	14	-3.35721	0.000787327	0.0247285	Proteobacteria	GcrA cell cycle regulator	KOfam	-0.931681
K13584	0.00377646	0.948965	6	13	-3.0697	0.00214272	0.0477919	Proteobacteria	two-component system, cell cycle response regulator CtrA	KOfam	-0.945188
K13588	0.00450479	0.936185	7	14	-3.35721	0.000787327	0.0247285	Proteobacteria	histidine phosphotransferase ChpT	KOfam	-0.931681
Nfu_N	0.00377646	0.936185	4	14	-2.97357	0.00294359	0.055517	Proteobacteria	Scaffold protein Nfu/NifU N terminal	Pfam	-0.932409
Transglut_i_TM	0.00450479	0.936185	7	14	-3.35721	0.000787327	0.0247285	Proteobacteria	Inactive transglutaminase fused to 7 transmembrane helices	Pfam	-0.931681
3-HAO	0.864369	0.676357	3	15	-0.533114	0.593955	0.820443	Proteobacteria	3-hydroxyanthranilic acid dioxygenase	Pfam	0.188012
3005052	0.948965	0.964395	7	5	0.405999	0.684743	0.820443	Proteobacteria	LpsA	CARD	-0.0154301
BTP	0.963873	0.440647	7	11	1.49435	0.135084	0.398418	Proteobacteria	Chlorhexidine efflux transporter	Pfam	0.523226
Copper-bind	0.998706	0.893888	4	8	2.37778	0.0174171	0.146297	Proteobacteria	Copper binding proteins, plastocyanin/azurin family	Pfam	0.104818
DNA_ligase_OB_2	0.964395	0.923406	7	5	1.218	0.223225	0.511835	Proteobacteria	DNA ligase OB-like domain	Pfam	0.040989
DUF1007	0.923406	0.440647	7	11	0.95095	0.34163	0.622211	Proteobacteria	Protein of unknown function (DUF1007)	Pfam	0.482759
DUF1523	0.948965	0.979818	5	7	-0.405999	0.684743	0.820443	Proteobacteria	Protein of unknown function (DUF1523)	Pfam	-0.030853
DUF2251	0.979818	0.864369	7	5	2.02999	0.0423571	0.219842	Proteobacteria	Uncharacterized protein conserved in bacteria (DUF2251)	Pfam	0.115449
DUF2301	0.948965	0.963873	5	7	0.405999	0.684743	0.820443	Proteobacteria	Uncharacterized integral membrane protein (DUF2301)	Pfam	-0.0149079
DUF2310	0.948965	0.963873	5	7	-0.0811998	0.935283	0.959089	Proteobacteria	Zn-ribbon-containing, possibly nucleic-acid-binding protein (DUF2310)	Pfam	-0.0149079
DUF2322	0.979818	0.948965	3	9	1.01695	0.309177	0.587436	Proteobacteria	Uncharacterized protein conserved in bacteria (DUF2322)	Pfam	0.030853
DUF2489	0.964395	0.864369	7	5	1.3804	0.167465	0.450259	Proteobacteria	Protein of unknown function (DUF2489)	Pfam	0.100026
DUF2547	0.963873	0.122797	9	3	0.83205	0.405381	0.68348	Proteobacteria	Protein of unknown function (DUF2547)	Pfam	0.841076
DUF2572	0.948965	0.964395	7	5	0.405999	0.684743	0.820443	Proteobacteria	Protein of unknown function (DUF2572)	Pfam	-0.0154301
DUF5339	0.964395	0.864369	7	5	1.5428	0.12288	0.379198	Proteobacteria	Family of unknown function (DUF5339)	Pfam	0.100026
DUF5358	0.963873	0.948965	5	7	0.0811998	0.935283	0.959089	Proteobacteria	Family of unknown function (DUF5358)	Pfam	0.0149079
DUF5363	0.948965	0.963873	5	7	0.405999	0.684743	0.820443	Proteobacteria	Family of unknown function (DUF5363)	Pfam	-0.0149079
DUF5374	0.963873	0.864369	7	5	1.218	0.223225	0.511835	Proteobacteria	Family of unknown function (DUF5374)	Pfam	0.0995038
DUF5377	0.948965	0.963873	5	7	0.243599	0.807541	0.876945	Proteobacteria	Family of unknown function (DUF5377)	Pfam	-0.0149079
DUF5389	0.948965	0.963873	5	7	0.730798	0.464902	0.750614	Proteobacteria	Family of unknown function (DUF5389)	Pfam	-0.0149079
DUF560	0.940981	0.558703	4	14	1.06199	0.288241	0.56439	Proteobacteria	Protein of unknown function (DUF560)	Pfam	0.382279
HMW1C_N	0.964395	0.923406	5	7	1.5428	0.12288	0.379198	Proteobacteria	HMW1C N-terminal	Pfam	0.040989
HMw1_D2	0.964134	0.812661	6	6	1.28103	0.200185	0.485948	Proteobacteria	HMW1 domain 2	Pfam	0.151473
HPTransfase	0.0112257	0.0149728	4	3	-0.176777	0.859684	0.913206	Proteobacteria	Histidine phosphotransferase C-terminal domain	Pfam	-0.00374709
IalB	0.0158476	0.00748639	3	4	0.707107	0.4795	0.768218	Proteobacteria	Invasion associated locus B (IalB) protein	Pfam	0.00836124
K01161	0.964395	0.923406	5	7	1.3804	0.167465	0.450259	Proteobacteria	deoxyribonuclease (pyrimidine dimer) [EC:3.1.25.1]	KOfam	0.040989
K01166	0.964395	0.923406	5	7	1.218	0.223225	0.511835	Proteobacteria	ribonuclease T2 [EC:4.6.1.19]	KOfam	0.040989
K01674	0.963873	0.923406	5	7	0.568399	0.569764	0.820443	Proteobacteria	carbonic anhydrase [EC:4.2.1.1]	KOfam	0.0404669
K02656	0.964395	0.923406	3	9	1.20185	0.229421	0.515061	Proteobacteria	type IV pilus assembly protein PilF	KOfam	0.040989
K03316	0.963873	0.948965	3	9	0.27735	0.781511	0.86305	Proteobacteria	monovalent cation:H+ antiporter, CPA1 family	KOfam	0.0149079
K05952	0.971845	0.440847	6	12	1.77951	0.0751557	0.306172	Proteobacteria	uncharacterized protein	KOfam	0.530998
K07234	0.964395	0.923406	7	5	1.218	0.223225	0.511835	Proteobacteria	uncharacterized protein involved in response to NO	KOfam	0.040989
K07268	0.979818	0.676357	7	5	2.19239	0.028351	0.178382	Proteobacteria	opacity associated protein	KOfam	0.303461
K07270	0.936185	0.456136	8	8	1.26025	0.207578	0.492896	Proteobacteria	glycosyl transferase, family 25	KOfam	0.480049
K07280	1.01759	0.948965	3	9	1.38675	0.165518	0.447841	Proteobacteria	outer membrane protein	KOfam	0.0686286
K07556	0.00450479	0.948965	3	13	-2.62342	0.00870509	0.0986534	Proteobacteria	ATP synthase mitochondrial F1 complex assembly factor 2	KOfam	-0.94446
K08363	0.979818	0.864369	5	7	1.7052	0.0881579	0.32249	Proteobacteria	mercuric ion transport protein	KOfam	0.115449
K11211	0.963873	0.864369	7	5	1.0556	0.291152	0.567194	Proteobacteria	3-deoxy-D-manno-octulosonic acid kinase [EC:2.7.1.166]	KOfam	0.0995038
K12144	0.923406	0.963873	3	9	0.27735	0.781511	0.86305	Proteobacteria	hydrogenase-4 component I [EC:1.-.-.-]	KOfam	-0.0404669
K12982	0.964395	0.122797	9	3	1.94145	0.0522036	0.246446	Proteobacteria	heptosyltransferase I [EC:2.4.-.-]	KOfam	0.841598
K12984	0.963873	0.440647	7	11	1.67548	0.0938394	0.330629	Proteobacteria	(heptosyl)LPS beta-1,4-glucosyltransferase [EC:2.4.1.-]	KOfam	0.523226
K18893	0.95668	0.543335	8	4	1.01905	0.30818	0.586682	Proteobacteria	ATP-binding cassette, subfamily B, multidrug efflux pump	KOfam	0.413345
K18991	0.936185	0.434675	8	10	1.24393	0.213524	0.500936	Proteobacteria	AraC family transcriptional regulator, activator of mtrCDE	KOfam	0.50151
K19239	0.979818	0.948965	3	9	1.20185	0.229421	0.515061	Proteobacteria	predicted membrane protein	KOfam	0.030853
K24136	0.9439	0.956419	4	8	0.509525	0.610385	0.820443	Proteobacteria	glutathione-dependent peroxiredoxin [EC:1.11.1.27]	KOfam	-0.0125184
MerT	0.979818	0.864369	5	7	1.7052	0.0881579	0.32249	Proteobacteria	MerT mercuric transport protein	Pfam	0.115449
NnrS	0.964395	0.923406	7	5	1.218	0.223225	0.511835	Proteobacteria	NnrS protein	Pfam	0.040989
NqrM	0.971845	0.440847	6	12	1.77951	0.0751557	0.306172	Proteobacteria	(Na+)-NQR maturation NqrM	Pfam	0.530998
Opacity	1.01759	0.923406	3	9	2.31125	0.020819	0.159533	Proteobacteria	Opacity family porin protein	Pfam	0.0941876
PT-VENN	0.95668	0.434675	8	10	2.13246	0.0329694	0.194662	Proteobacteria	Pre-toxin domain with VENN motif	Pfam	0.522005
PilP	0.964395	0.948965	5	7	0.893198	0.371751	0.654544	Proteobacteria	Pilus assembly protein, PilP	Pfam	0.0154301
SpecificRecomb	0.956419	0.9439	6	6	0.640513	0.521839	0.807309	Proteobacteria	Site-specific recombinase	Pfam	0.0125184
Tautomerase_2	0.936185	0.440847	6	12	1.1239	0.261054	0.541605	Proteobacteria	Tautomerase enzyme	Pfam	0.495338
TbpB_B_D	0.979818	0.948965	3	9	0.83205	0.405381	0.68348	Proteobacteria	C-lobe and N-lobe beta barrels of Tf-binding protein B	Pfam	0.030853
Tli4_C	0.964134	0.893888	4	8	1.18889	0.234483	0.515061	Proteobacteria	Tle cognate immunity protein 4 C-terminal domain	Pfam	0.0702464
gpW	0.535787	0.936185	3	16	-1.34164	0.179712	0.469327	Proteobacteria	gpW	Pfam	-0.400398
K03195	0.290373	0.235562	4	22	0	1	1	Proteobacteria	type IV secretion system protein VirB10	KOfam	0.0548103
K03199	0.290373	0.235562	4	22	0	1	1	Proteobacteria	type IV secretion system protein VirB4 [EC:7.4.2.8]	KOfam	0.0548103
K03200	0.400277	0.182158	5	21	0.74819	0.454346	0.740247	Proteobacteria	type IV secretion system protein VirB5	KOfam	0.218118
KorB_C	0.400277	0.182158	5	21	0.74819	0.454346	0.740247	Proteobacteria	KorB C-terminal beta-barrel domain	Pfam	0.218118
T4SS	0.400277	0.182158	5	21	0.74819	0.454346	0.740247	Proteobacteria	Type IV secretion system proteins	Pfam	0.218118
Phage_ASH	0.046099	0.456136	3	22	-1.25436	0.20971	0.495613	Proteobacteria	Ash protein family	Pfam	-0.410037
K12059	0.0321297	0.125608	3	11	-1.16775	0.242908	0.516205	Proteobacteria	conjugal transfer pilus assembly protein TrbC	KOfam	-0.0934782
TrbC_Ftype	0.0321297	0.125608	3	11	-1.16775	0.242908	0.516205	Proteobacteria	Type-F conjugative transfer system pilin assembly protein	Pfam	-0.0934782
ABC_membrane_3	0.948965	0.676357	3	15	0.177705	0.858955	0.913206	Proteobacteria	ABC transporter transmembrane region	Pfam	0.272608
3000025	0.160741	0.102295	18	3	0	1	1	Verrucomicrobiota	patB	CARD	0.0584469
3000833	0.214309	0.102295	22	3	0.334497	0.738005	0.927661	Verrucomicrobiota	evgS	CARD	0.112015
3002882	0.214309	0.0914038	22	4	0.639602	0.522431	0.927661	Verrucomicrobiota	lmrD	CARD	0.122905
3003578	0.214493	0.0502219	15	5	0.916515	0.359397	0.927661	Verrucomicrobiota	PmrF	CARD	0.164271
3003986	0.214309	0.0914038	22	4	0.639602	0.522431	0.927661	Verrucomicrobiota	TaeA	CARD	0.122905
AA6_0	0.258978	0.0384863	21	4	2.44612	0.0144402	0.927661	Verrucomicrobiota		CAZyme	0.220492
AAA_14	0.0914038	0.099423	4	3	-0.353553	0.723674	0.927661	Verrucomicrobiota	AAA domain	Pfam	-0.00801918
AAA_2	0.214125	0.102295	23	3	0.200643	0.840978	0.927661	Verrucomicrobiota	AAA domain (Cdc48 subfamily)	Pfam	0.11183
AAA_26	0.214125	0.102295	21	5	-0.03253	0.974049	1	Verrucomicrobiota	AAA domain	Pfam	0.11183
AAA_lid_3	0.214309	0.0914038	22	4	0.639602	0.522431	0.927661	Verrucomicrobiota	AAA+ lid domain	Pfam	0.122905
ABC2_membrane	0.214309	0.0914038	22	4	0.639602	0.522431	0.927661	Verrucomicrobiota	ABC-2 type transporter	Pfam	0.122905
ABC_membrane	0.236736	0.0443089	20	6	1.76488	0.0775833	0.927661	Verrucomicrobiota	ABC transporter transmembrane region	Pfam	0.192427
ABC_tran_CTD	0.214493	0.0394649	21	5	1.39879	0.161876	0.927661	Verrucomicrobiota	ABC transporter C-terminal domain	Pfam	0.175028
ALAD	0.214309	0.0914038	22	4	0.639602	0.522431	0.927661	Verrucomicrobiota	Delta-aminolevulinic acid dehydratase	Pfam	0.122905
AMP-binding	0.214125	0.102295	23	3	0.200643	0.840978	0.927661	Verrucomicrobiota	AMP-binding enzyme	Pfam	0.11183
ATP-cone	0.214125	0.102295	23	3	0.200643	0.840978	0.927661	Verrucomicrobiota	ATP cone domain	Pfam	0.11183
ATP-synt_A	0.214125	0.0502219	21	5	0.42289	0.672375	0.927661	Verrucomicrobiota	ATP synthase A chain	Pfam	0.163903
ATP-synt_B	0.214125	0.0502219	21	5	0.35783	0.720471	0.927661	Verrucomicrobiota	ATP synthase B/B' CF(0)	Pfam	0.163903
ATP-synt_C	0.214309	0.0448434	22	4	1.066	0.286422	0.927661	Verrucomicrobiota	ATP synthase subunit C	Pfam	0.169466
Aldose_epim	0.214125	0.102295	23	3	0.200643	0.840978	0.927661	Verrucomicrobiota	Aldose 1-epimerase	Pfam	0.11183
Alpha-amylase_C	0.214125	0.0394649	23	3	0.682187	0.495121	0.927661	Verrucomicrobiota	Alpha amylase, C-terminal all-beta domain	Pfam	0.17466
Anth_synt_I_N	0.214125	0.102295	19	7	0.144518	0.885091	0.949218	Verrucomicrobiota	Anthranilate synthase component I, N terminal region	Pfam	0.11183
BATS	0.214309	0.0914038	22	4	0.639602	0.522431	0.927661	Verrucomicrobiota	Biotin and Thiamin Synthesis associated domain	Pfam	0.122905
BRCT	0.258978	0.049153	21	5	2.43975	0.0146974	0.927661	Verrucomicrobiota	BRCA1 C Terminus (BRCT) domain	Pfam	0.209825
CBM48_0	0.214125	0.0394649	23	3	0.682187	0.495121	0.927661	Verrucomicrobiota		CAZyme	0.17466
CBM_48	0.214125	0.0394649	23	3	0.682187	0.495121	0.927661	Verrucomicrobiota	Carbohydrate-binding module 48 (Isoamylase N-terminal domain)	Pfam	0.17466
CLP_protease	0.214125	0.102295	23	3	0.200643	0.840978	0.927661	Verrucomicrobiota	Clp protease	Pfam	0.11183
CM_2	0.214493	0.0394649	23	3	1.72553	0.0844319	0.927661	Verrucomicrobiota	Chorismate mutase type II	Pfam	0.175028
CSD2	0.189381	0.207912	20	6	-0.0608581	0.951472	0.992133	Verrucomicrobiota	Cold shock domain	Pfam	-0.0185304
CTP_transf_1	0.214125	0.102295	23	3	0.2809	0.778787	0.927661	Verrucomicrobiota	Cytidylyltransferase family	Pfam	0.11183
Carboxyl_trans	0.214125	0.0502219	21	5	0.42289	0.672375	0.927661	Verrucomicrobiota	Carboxyl transferase domain	Pfam	0.163903
CbiA	0.214125	0.102295	23	3	0.200643	0.840978	0.927661	Verrucomicrobiota	CobQ/CobB/MinD/ParA nucleotide binding domain	Pfam	0.11183
Citrate_synt	0.214125	0.102295	23	3	0.200643	0.840978	0.927661	Verrucomicrobiota	Citrate synthase, C-terminal domain	Pfam	0.11183
ClpB_D2-small	0.214125	0.102295	23	3	0.200643	0.840978	0.927661	Verrucomicrobiota	C-terminal, D2-small domain, of ClpB protein	Pfam	0.11183
CoaE	0.189381	0.253027	22	4	-0.426401	0.669815	0.927661	Verrucomicrobiota	Dephospho-CoA kinase	Pfam	-0.0636455
CobS	0.214309	0.0914038	22	4	0.639602	0.522431	0.927661	Verrucomicrobiota	Cobalamin-5-phosphate synthase	Pfam	0.122905
CobU	0.214309	0.102295	22	3	0.334497	0.738005	0.927661	Verrucomicrobiota	Cobinamide kinase / cobinamide phosphate guanyltransferase	Pfam	0.112015
Cob_adeno_trans	0.214125	0.099423	23	3	0.2809	0.778787	0.927661	Verrucomicrobiota	Cobalamin adenosyltransferase	Pfam	0.114702
Cons_hypoth95	0.214125	0.102295	21	5	-0.03253	0.974049	1	Verrucomicrobiota	Conserved hypothetical protein 95	Pfam	0.11183
DBI_PRT	0.214125	0.102295	23	3	0.2809	0.778787	0.927661	Verrucomicrobiota	Phosphoribosyltransferase	Pfam	0.11183
DFP	0.214493	0.080513	19	7	1.01163	0.311716	0.927661	Verrucomicrobiota	DNA / pantothenate metabolism flavoprotein	Pfam	0.13398
DHquinase_I	0.189381	0.253027	22	4	-0.710669	0.477289	0.927661	Verrucomicrobiota	Type I 3-dehydroquinase	Pfam	-0.0636455
DJ-1_PfpI	0.214309	0.0914038	18	8	1	0.317311	0.927661	Verrucomicrobiota	DJ-1/PfpI family	Pfam	0.122905
DNA_ligase_OB	0.258978	0.049153	21	5	2.43975	0.0146974	0.927661	Verrucomicrobiota	NAD-dependent DNA ligase OB-fold domain	Pfam	0.209825
DNA_ligase_aden	0.258978	0.049153	21	5	2.43975	0.0146974	0.927661	Verrucomicrobiota	NAD-dependent DNA ligase adenylation domain	Pfam	0.209825
DUF3656	0.214493	0.102295	15	11	1.06395	0.287352	0.927661	Verrucomicrobiota	Collagenase	Pfam	0.112199
DUF4143	0.0914038	0.099423	4	3	-0.353553	0.723674	0.927661	Verrucomicrobiota	Domain of unknown function (DUF4143)	Pfam	-0.00801918
DeoRC	0.214309	0.0914038	22	4	0.639602	0.522431	0.927661	Verrucomicrobiota	DeoR C terminal sensor domain	Pfam	0.122905
EKR	0.214125	0.102295	23	3	0.200643	0.840978	0.927661	Verrucomicrobiota	Domain of unknown function	Pfam	0.11183
ELFV_dehydrog	0.214125	0.102295	23	3	0.200643	0.840978	0.927661	Verrucomicrobiota	Glutamate/Leucine/Phenylalanine/Valine dehydrogenase	Pfam	0.11183
ELFV_dehydrog_N	0.214125	0.102295	23	3	0.200643	0.840978	0.927661	Verrucomicrobiota	Glu/Leu/Phe/Val dehydrogenase, dimerisation domain	Pfam	0.11183
FGGY_C	0.214309	0.0914038	22	4	0.639602	0.522431	0.927661	Verrucomicrobiota	FGGY family of carbohydrate kinases, C-terminal domain	Pfam	0.122905
FGGY_N	0.214309	0.0914038	22	4	0.639602	0.522431	0.927661	Verrucomicrobiota	FGGY family of carbohydrate kinases, N-terminal domain	Pfam	0.122905
FTSW_RODA_SPOVE	0.214493	0.049153	23	3	1.64527	0.0999135	0.927661	Verrucomicrobiota	Cell cycle protein	Pfam	0.16534
F_bP_aldolase	0.214309	0.0914038	22	4	0.639602	0.522431	0.927661	Verrucomicrobiota	Fructose-bisphosphate aldolase class-II	Pfam	0.122905
FolB	0.214309	0.0448434	22	4	1.066	0.286422	0.927661	Verrucomicrobiota	Dihydroneopterin aldolase	Pfam	0.169466
Formyl_trans_C	0.214125	0.102295	23	3	0.200643	0.840978	0.927661	Verrucomicrobiota	Formyl transferase, C-terminal domain	Pfam	0.11183
Formyl_trans_N	0.214125	0.102295	23	3	0.200643	0.840978	0.927661	Verrucomicrobiota	Formyl transferase	Pfam	0.11183
FtsA	0.189381	0.309702	22	4	0	1	1	Verrucomicrobiota	Cell division protein FtsA	Pfam	-0.120321
FtsZ_C	0.214493	0.102295	15	11	1.06395	0.287352	0.927661	Verrucomicrobiota	FtsZ family, C-terminal domain	Pfam	0.112199
Fucose_iso_C	0.214125	0.102295	23	3	0.2809	0.778787	0.927661	Verrucomicrobiota	L-fucose isomerase, C-terminal domain	Pfam	0.11183
Fucose_iso_N1	0.214125	0.102295	23	3	0.2809	0.778787	0.927661	Verrucomicrobiota	L-fucose isomerase, first N-terminal domain	Pfam	0.11183
Fucose_iso_N2	0.214125	0.102295	23	3	0.2809	0.778787	0.927661	Verrucomicrobiota	L-fucose isomerase, second N-terminal domain	Pfam	0.11183
GATase1_like	0.102295	0.099423	3	3	0.218218	0.827259	0.927661	Verrucomicrobiota	Putative glutamine amidotransferase	Pfam	0.00287161
GATase_2	0.189381	0.180636	18	8	0	1	1	Verrucomicrobiota	Glutamine amidotransferases class-II	Pfam	0.00874503
GATase_3	0.214125	0.102295	23	3	0.200643	0.840978	0.927661	Verrucomicrobiota	CobB/CobQ-like glutamine amidotransferase domain	Pfam	0.11183
GTP-bdg_M	0.214309	0.0914038	22	4	0.639602	0.522431	0.927661	Verrucomicrobiota	GTP-binding GTPase Middle Region	Pfam	0.122905
GTP-bdg_N	0.214309	0.0914038	22	4	0.639602	0.522431	0.927661	Verrucomicrobiota	GTP-binding GTPase N-terminal	Pfam	0.122905
GXGXG	0.189381	0.180636	18	8	0	1	1	Verrucomicrobiota	GXGXG motif	Pfam	0.00874503
Glu-tRNAGln	0.214309	0.0914038	22	4	0.639602	0.522431	0.927661	Verrucomicrobiota	Glu-tRNAGln amidotransferase C subunit	Pfam	0.122905
Glu_syn_central	0.189381	0.180636	18	8	0	1	1	Verrucomicrobiota	Glutamate synthase central domain	Pfam	0.00874503
Glu_synthase	0.189381	0.180636	18	8	0	1	1	Verrucomicrobiota	Conserved region in glutamate synthase	Pfam	0.00874503
Glyco_hydro_42	0.099423	0.102295	3	3	-0.218218	0.827259	0.927661	Verrucomicrobiota	Beta-galactosidase	Pfam	-0.00287161
Glycos_transf_4	0.214125	0.0394649	23	3	0.682187	0.495121	0.927661	Verrucomicrobiota	Glycosyl transferase family 4	Pfam	0.17466
Glyoxalase	0.214125	0.102295	23	3	0.200643	0.840978	0.927661	Verrucomicrobiota	Glyoxalase/Bleomycin resistance protein/Dioxygenase superfamily	Pfam	0.11183
HTH_3	0.277491	0.099423	11	15	1.53105	0.125758	0.927661	Verrucomicrobiota	Helix-turn-helix	Pfam	0.178068
HTH_DeoR	0.214309	0.0914038	22	4	0.639602	0.522431	0.927661	Verrucomicrobiota	DeoR-like helix-turn-helix domain	Pfam	0.122905
His_Phos_1	0.164638	0.214493	23	3	-0.200643	0.840978	0.927661	Verrucomicrobiota	Histidine phosphatase superfamily (branch 1)	Pfam	-0.0498558
HypD	0.214309	0.0914038	22	4	0.639602	0.522431	0.927661	Verrucomicrobiota	Hydrogenase formation hypA family	Pfam	0.122905
IGPD	0.214125	0.102295	23	3	0.200643	0.840978	0.927661	Verrucomicrobiota	Imidazoleglycerol-phosphate dehydratase	Pfam	0.11183
K00133	0.214125	0.102295	23	3	0.200643	0.840978	0.927661	Verrucomicrobiota	aspartate-semialdehyde dehydrogenase [EC:1.2.1.11]	KOfam	0.11183
K00262	0.214125	0.102295	23	3	0.200643	0.840978	0.927661	Verrucomicrobiota	glutamate dehydrogenase (NADP+) [EC:1.4.1.4]	KOfam	0.11183
K00265	0.189381	0.180636	18	8	0	1	1	Verrucomicrobiota	glutamate synthase (NADPH) large chain [EC:1.4.1.13]	KOfam	0.00874503
K00297	0.214309	0.0914038	22	4	0.639602	0.522431	0.927661	Verrucomicrobiota	methylenetetrahydrofolate reductase (NADH) [EC:1.5.1.54]	KOfam	0.122905
K00604	0.214125	0.102295	23	3	0.200643	0.840978	0.927661	Verrucomicrobiota	methionyl-tRNA formyltransferase [EC:2.1.2.9]	KOfam	0.11183
K00700	0.214125	0.0394649	23	3	0.682187	0.495121	0.927661	Verrucomicrobiota	1,4-alpha-glucan branching enzyme [EC:2.4.1.18]	KOfam	0.17466
K00764	0.214125	0.102295	23	3	0.200643	0.840978	0.927661	Verrucomicrobiota	amidophosphoribosyltransferase [EC:2.4.2.14]	KOfam	0.11183
K00768	0.214125	0.102295	23	3	0.2809	0.778787	0.927661	Verrucomicrobiota	nicotinate-nucleotide--dimethylbenzimidazole phosphoribosyltransferase [EC:2.4.2.21]	KOfam	0.11183
K00773	0.214309	0.0914038	22	4	0.639602	0.522431	0.927661	Verrucomicrobiota	queuine tRNA-ribosyltransferase [EC:2.4.2.29]	KOfam	0.122905
K00798	0.214125	0.099423	23	3	0.2809	0.778787	0.927661	Verrucomicrobiota	cob(I)alamin adenosyltransferase [EC:2.5.1.17]	KOfam	0.114702
K00806	0.214493	0.080513	21	5	1.46385	0.143235	0.927661	Verrucomicrobiota	undecaprenyl diphosphate synthase [EC:2.5.1.31]	KOfam	0.13398
K00833	0.214493	0.0914038	21	4	0.815374	0.414858	0.927661	Verrucomicrobiota	adenosylmethionine---8-amino-7-oxononanoate aminotransferase [EC:2.6.1.62]	KOfam	0.12309
K00847	0.214309	0.102295	22	3	0.334497	0.738005	0.927661	Verrucomicrobiota	fructokinase [EC:2.7.1.4]	KOfam	0.112015
K00859	0.189381	0.253027	22	4	-0.426401	0.669815	0.927661	Verrucomicrobiota	dephospho-CoA kinase [EC:2.7.1.24]	KOfam	-0.0636455
K00954	0.214125	0.0394649	23	3	0.682187	0.495121	0.927661	Verrucomicrobiota	pantetheine-phosphate adenylyltransferase [EC:2.7.7.3]	KOfam	0.17466
K00956	0.526064	0.049153	7	7	2.10829	0.0350057	0.927661	Verrucomicrobiota	sulfate adenylyltransferase subunit 1 [EC:2.7.7.4]	KOfam	0.476911
K00957	0.164638	0.102295	13	7	0.673565	0.500588	0.927661	Verrucomicrobiota	sulfate adenylyltransferase subunit 2 [EC:2.7.7.4]	KOfam	0.0623429
K00980	0.214493	0.149221	15	4	0.9	0.36812	0.927661	Verrucomicrobiota	glycerol-3-phosphate cytidylyltransferase [EC:2.7.7.39]	KOfam	0.065272
K00981	0.214125	0.102295	23	3	0.2809	0.778787	0.927661	Verrucomicrobiota	phosphatidate cytidylyltransferase [EC:2.7.7.41]	KOfam	0.11183
K01000	0.214125	0.0394649	23	3	0.682187	0.495121	0.927661	Verrucomicrobiota	phospho-N-acetylmuramoyl-pentapeptide-transferase [EC:2.7.8.13]	KOfam	0.17466
K01012	0.214309	0.0914038	22	4	0.639602	0.522431	0.927661	Verrucomicrobiota	biotin synthase [EC:2.8.1.6]	KOfam	0.122905
K01151	0.214309	0.0914038	18	8	1	0.317311	0.927661	Verrucomicrobiota	deoxyribonuclease IV [EC:3.1.21.2]	KOfam	0.122905
K01358	0.214125	0.102295	23	3	0.200643	0.840978	0.927661	Verrucomicrobiota	ATP-dependent Clp protease, protease subunit [EC:3.4.21.92]	KOfam	0.11183
K01496	0.214493	0.0502219	17	9	0.943194	0.345582	0.927661	Verrucomicrobiota	phosphoribosyl-AMP cyclohydrolase [EC:3.5.4.19]	KOfam	0.164271
K01624	0.214309	0.0914038	22	4	0.639602	0.522431	0.927661	Verrucomicrobiota	fructose-bisphosphate aldolase, class II [EC:4.1.2.13]	KOfam	0.122905
K01698	0.214309	0.0914038	22	4	0.639602	0.522431	0.927661	Verrucomicrobiota	porphobilinogen synthase [EC:4.2.1.24]	KOfam	0.122905
K01754	0.214309	0.0914038	22	4	0.639602	0.522431	0.927661	Verrucomicrobiota	threonine dehydratase [EC:4.3.1.19]	KOfam	0.122905
K01818	0.214125	0.102295	23	3	0.2809	0.778787	0.927661	Verrucomicrobiota	L-fucose/D-arabinose isomerase [EC:5.3.1.25 5.3.1.3]	KOfam	0.11183
K01845	0.214309	0.0914038	22	4	0.639602	0.522431	0.927661	Verrucomicrobiota	glutamate-1-semialdehyde 2,1-aminomutase [EC:5.4.3.8]	KOfam	0.122905
K01867	0.214125	0.102295	23	3	0.200643	0.840978	0.927661	Verrucomicrobiota	tryptophanyl-tRNA synthetase [EC:6.1.1.2]	KOfam	0.11183
K01925	0.214125	0.156845	17	9	0.458123	0.646864	0.927661	Verrucomicrobiota	UDP-N-acetylmuramoylalanine--D-glutamate ligase [EC:6.3.2.9]	KOfam	0.0572796
K01928	0.214125	0.102295	23	3	0.200643	0.840978	0.927661	Verrucomicrobiota	UDP-N-acetylmuramoyl-L-alanyl-D-glutamate--2,6-diaminopimelate ligase [EC:6.3.2.13]	KOfam	0.11183
K01935	0.214125	0.102295	21	5	-0.03253	0.974049	1	Verrucomicrobiota	dethiobiotin synthetase [EC:6.3.3.3]	KOfam	0.11183
K01972	0.258978	0.049153	21	5	2.43975	0.0146974	0.927661	Verrucomicrobiota	DNA ligase (NAD+) [EC:6.5.1.2]	KOfam	0.209825
K02050	0.214125	0.102295	23	3	0.200643	0.840978	0.927661	Verrucomicrobiota	NitT/TauT family transport system permease protein	KOfam	0.11183
K02108	0.214125	0.0502219	21	5	0.42289	0.672375	0.927661	Verrucomicrobiota	F-type H+-transporting ATPase subunit a	KOfam	0.163903
K02109	0.214125	0.0502219	21	5	0.35783	0.720471	0.927661	Verrucomicrobiota	F-type H+-transporting ATPase subunit b	KOfam	0.163903
K02231	0.214309	0.102295	22	3	0.334497	0.738005	0.927661	Verrucomicrobiota	adenosylcobinamide kinase / adenosylcobinamide-phosphate guanylyltransferase [EC:2.7.1.156 2.7.7.62]	KOfam	0.112015
K02232	0.214125	0.102295	23	3	0.200643	0.840978	0.927661	Verrucomicrobiota	adenosylcobyric acid synthase [EC:6.3.5.10]	KOfam	0.11183
K02233	0.214309	0.0914038	22	4	0.639602	0.522431	0.927661	Verrucomicrobiota	adenosylcobinamide-GDP ribazoletransferase [EC:2.7.8.26]	KOfam	0.122905
K02435	0.214309	0.0914038	22	4	0.639602	0.522431	0.927661	Verrucomicrobiota	aspartyl-tRNA(Asn)/glutamyl-tRNA(Gln) amidotransferase subunit C [EC:6.3.5.6 6.3.5.7]	KOfam	0.122905
K02493	0.214309	0.0914038	22	4	0.639602	0.522431	0.927661	Verrucomicrobiota	release factor glutamine methyltransferase [EC:2.1.1.297]	KOfam	0.122905
K02500	0.214309	0.0911414	22	4	0.710669	0.477289	0.927661	Verrucomicrobiota	imidazole glycerol-phosphate synthase subunit HisF [EC:4.3.2.10]	KOfam	0.123168
K02501	0.214125	0.102295	23	3	0.200643	0.840978	0.927661	Verrucomicrobiota	imidazole glycerol-phosphate synthase subunit HisH [EC:4.3.2.10]	KOfam	0.11183
K02835	0.214309	0.0914038	22	4	0.639602	0.522431	0.927661	Verrucomicrobiota	peptide chain release factor 1	KOfam	0.122905
K02871	0.214309	0.0914038	22	4	0.639602	0.522431	0.927661	Verrucomicrobiota	large subunit ribosomal protein L13	KOfam	0.122905
K02959	0.214125	0.0394649	23	3	0.682187	0.495121	0.927661	Verrucomicrobiota	small subunit ribosomal protein S16	KOfam	0.17466
K02970	0.214125	0.102295	23	3	0.200643	0.840978	0.927661	Verrucomicrobiota	small subunit ribosomal protein S21	KOfam	0.11183
K02990	0.214125	0.102295	23	3	0.200643	0.840978	0.927661	Verrucomicrobiota	small subunit ribosomal protein S6	KOfam	0.11183
K02996	0.214125	0.080513	23	3	0.521672	0.601899	0.927661	Verrucomicrobiota	small subunit ribosomal protein S9	KOfam	0.133612
K03088	0.214309	0.0914038	22	4	0.639602	0.522431	0.927661	Verrucomicrobiota	RNA polymerase sigma-70 factor, ECF subfamily	KOfam	0.122905
K03100	0.214125	0.102295	23	3	0.200643	0.840978	0.927661	Verrucomicrobiota	signal peptidase I [EC:3.4.21.89]	KOfam	0.11183
K03106	0.214125	0.102295	21	5	0.48795	0.625585	0.927661	Verrucomicrobiota	signal recognition particle subunit SRP54 [EC:3.6.5.4]	KOfam	0.11183
K03147	0.214309	0.0914038	22	4	0.639602	0.522431	0.927661	Verrucomicrobiota	phosphomethylpyrimidine synthase [EC:4.1.99.17]	KOfam	0.122905
K03150	0.214493	0.0914038	21	4	0.815374	0.414858	0.927661	Verrucomicrobiota	2-iminoacetate synthase [EC:4.1.99.19]	KOfam	0.12309
K03152	0.214309	0.0914038	18	8	1	0.317311	0.927661	Verrucomicrobiota	protein deglycase [EC:3.5.1.124]	KOfam	0.122905
K03210	0.189381	0.253027	22	4	-0.426401	0.669815	0.927661	Verrucomicrobiota	preprotein translocase subunit YajC	KOfam	-0.0636455
K03215	0.236736	0.0443089	20	6	1.76488	0.0775833	0.927661	Verrucomicrobiota	23S rRNA (uracil1939-C5)-methyltransferase [EC:2.1.1.190]	KOfam	0.192427
K03310	0.214309	0.0914038	22	4	0.639602	0.522431	0.927661	Verrucomicrobiota	alanine or glycine:cation symporter, AGCS family	KOfam	0.122905
K03438	0.214493	0.080513	21	5	1.20361	0.22874	0.927661	Verrucomicrobiota	16S rRNA (cytosine1402-N4)-methyltransferase [EC:2.1.1.199]	KOfam	0.13398
K03500	0.214125	0.102295	23	3	0.2809	0.778787	0.927661	Verrucomicrobiota	16S rRNA (cytosine967-C5)-methyltransferase [EC:2.1.1.176]	KOfam	0.11183
K03531	0.214309	0.102999	18	8	1	0.317311	0.927661	Verrucomicrobiota	cell division protein FtsZ	KOfam	0.11131
K03544	0.214309	0.0914038	22	4	0.639602	0.522431	0.927661	Verrucomicrobiota	ATP-dependent Clp protease ATP-binding subunit ClpX	KOfam	0.122905
K03545	0.214125	0.102295	23	3	0.200643	0.840978	0.927661	Verrucomicrobiota	trigger factor	KOfam	0.11183
K03587	0.236736	0.0653674	20	6	1.76488	0.0775833	0.927661	Verrucomicrobiota	cell division protein FtsI (penicillin-binding protein 3) [EC:3.4.16.4]	KOfam	0.171368
K03589	0.214309	0.0914038	22	4	0.639602	0.522431	0.927661	Verrucomicrobiota	cell division protein FtsQ	KOfam	0.122905
K03665	0.214309	0.0914038	22	4	0.639602	0.522431	0.927661	Verrucomicrobiota	GTPase	KOfam	0.122905
K03685	0.214125	0.102295	23	3	0.200643	0.840978	0.927661	Verrucomicrobiota	ribonuclease III [EC:3.1.26.3]	KOfam	0.11183
K03737	0.214125	0.102295	23	3	0.200643	0.840978	0.927661	Verrucomicrobiota	pyruvate-ferredoxin/flavodoxin oxidoreductase [EC:1.2.7.1 1.2.7.-]	KOfam	0.11183
K03798	0.214309	0.0914038	22	4	0.639602	0.522431	0.927661	Verrucomicrobiota	cell division protease FtsH [EC:3.4.24.-]	KOfam	0.122905
K04069	0.214125	0.102295	23	3	0.200643	0.840978	0.927661	Verrucomicrobiota	pyruvate formate lyase activating enzyme [EC:1.97.1.4]	KOfam	0.11183
K04517	0.214125	0.102295	23	3	0.200643	0.840978	0.927661	Verrucomicrobiota	prephenate dehydrogenase [EC:1.3.1.12]	KOfam	0.11183
K04654	0.214309	0.0914038	22	4	0.639602	0.522431	0.927661	Verrucomicrobiota	hydrogenase expression/formation protein HypD	KOfam	0.122905
K04655	0.214125	0.102295	23	3	0.200643	0.840978	0.927661	Verrucomicrobiota	hydrogenase expression/formation protein HypE	KOfam	0.11183
K04720	0.214125	0.102295	23	3	0.200643	0.840978	0.927661	Verrucomicrobiota	threonine-phosphate decarboxylase [EC:4.1.1.81]	KOfam	0.11183
K05914	0.214309	0.0914038	22	4	0.639602	0.522431	0.927661	Verrucomicrobiota	photinus-luciferin 4-monooxygenase (ATP-hydrolysing) [EC:1.13.12.7]	KOfam	0.122905
K06131	0.214125	0.102295	23	3	0.200643	0.840978	0.927661	Verrucomicrobiota	cardiolipin synthase A/B [EC:2.7.8.-]	KOfam	0.11183
K06949	0.214309	0.0914038	22	4	0.639602	0.522431	0.927661	Verrucomicrobiota	ribosome biogenesis GTPase / thiamine phosphate phosphatase [EC:3.6.1.- 3.1.3.100]	KOfam	0.122905
K06973	0.214125	0.102295	23	3	0.200643	0.840978	0.927661	Verrucomicrobiota	uncharacterized protein	KOfam	0.11183
K07133	0.0914038	0.099423	4	3	-0.353553	0.723674	0.927661	Verrucomicrobiota	uncharacterized protein	KOfam	-0.00801918
K07738	0.214309	0.0914038	22	4	0.639602	0.522431	0.927661	Verrucomicrobiota	transcriptional repressor NrdR	KOfam	0.122905
K08303	0.214493	0.102295	15	11	1.06395	0.287352	0.927661	Verrucomicrobiota	U32 family peptidase [EC:3.4.-.-]	KOfam	0.112199
K08316	0.214125	0.102295	21	5	-0.03253	0.974049	1	Verrucomicrobiota	16S rRNA (guanine966-N2)-methyltransferase [EC:2.1.1.171]	KOfam	0.11183
K09460	0.214309	0.0914038	22	4	0.639602	0.522431	0.927661	Verrucomicrobiota	anthranilate-CoA ligase [EC:6.2.1.32]	KOfam	0.122905
K12132	0.214309	0.0914038	22	4	0.639602	0.522431	0.927661	Verrucomicrobiota	eukaryotic-like serine/threonine-protein kinase [EC:2.7.11.1]	KOfam	0.122905
K12573	0.189381	0.207912	20	6	-0.0608581	0.951472	0.992133	Verrucomicrobiota	ribonuclease R [EC:3.1.13.1]	KOfam	-0.0185304
K12719	0.214309	0.0914038	22	4	0.639602	0.522431	0.927661	Verrucomicrobiota	L-proline---[L-prolyl-carrier protein] ligase [EC:6.2.1.53]	KOfam	0.122905
K12912	0.214493	0.0914038	21	4	0.815374	0.414858	0.927661	Verrucomicrobiota	phosphinothricin tripeptide synthetase phsB [EC:6.2.1.67]	KOfam	0.12309
K12913	0.214309	0.0914038	22	4	0.639602	0.522431	0.927661	Verrucomicrobiota	phosphinothricin tripeptide synthetase PhsC	KOfam	0.122905
K12915	0.189565	0.0911414	16	4	0.755929	0.449692	0.927661	Verrucomicrobiota	phosphinothricin tripeptide acetyl hydrolase	KOfam	0.0984241
K12999	0.214493	0.0914038	21	4	0.815374	0.414858	0.927661	Verrucomicrobiota	glucosyltransferase [EC:2.4.1.-]	KOfam	0.12309
K13038	0.214493	0.080513	19	7	1.01163	0.311716	0.927661	Verrucomicrobiota	phosphopantothenoylcysteine decarboxylase / phosphopantothenate---cysteine ligase [EC:4.1.1.36 6.3.2.5]	KOfam	0.13398
K13435	0.214125	0.102295	23	3	0.200643	0.840978	0.927661	Verrucomicrobiota	serine/threonine-protein kinase Pto	KOfam	0.11183
K13437	0.214309	0.0914038	22	4	0.639602	0.522431	0.927661	Verrucomicrobiota	receptor kinase-like protein	KOfam	0.122905
K13608	0.214125	0.156845	17	9	0.458123	0.646864	0.927661	Verrucomicrobiota	senecionine N-oxygenase [EC:1.14.13.101]	KOfam	0.0572796
K13975	0.214125	0.102295	23	3	0.200643	0.840978	0.927661	Verrucomicrobiota	phagosome-associated TMK96	KOfam	0.11183
K15557	0.214125	0.102295	23	3	0.200643	0.840978	0.927661	Verrucomicrobiota	phthalate transport system permease protein	KOfam	0.11183
K15887	0.214493	0.080513	21	5	1.46385	0.143235	0.927661	Verrucomicrobiota	(2Z,6Z)-farnesyl diphosphate synthase [EC:2.5.1.92]	KOfam	0.13398
K16036	0.0911414	0.102295	4	3	-0.707107	0.4795	0.927661	Verrucomicrobiota	3-O-acyltransferase	KOfam	-0.0111532
K16096	0.214493	0.0914038	21	4	0.815374	0.414858	0.927661	Verrucomicrobiota	gramicidin S synthase 1	KOfam	0.12309
K16097	0.214309	0.0914038	22	4	0.639602	0.522431	0.927661	Verrucomicrobiota	gramicidin S synthase 2	KOfam	0.122905
K16106	0.214309	0.0914038	22	4	0.639602	0.522431	0.927661	Verrucomicrobiota	nonribosomal peptide synthetase protein BlmVI	KOfam	0.122905
K16111	0.214309	0.0914038	22	4	0.639602	0.522431	0.927661	Verrucomicrobiota	nonribosomal peptide synthetase protein BlmVII	KOfam	0.122905
K16112	0.214309	0.0914038	22	4	0.639602	0.522431	0.927661	Verrucomicrobiota	nonribosomal peptide synthetase protein BlmIV	KOfam	0.122905
K16116	0.214309	0.0914038	22	4	0.639602	0.522431	0.927661	Verrucomicrobiota	pristinamycin I synthetase 1	KOfam	0.122905
K16117	0.214309	0.0914038	22	4	0.639602	0.522431	0.927661	Verrucomicrobiota	pristinamycin I synthase 2	KOfam	0.122905
K16395	0.214309	0.0914038	22	4	0.639602	0.522431	0.927661	Verrucomicrobiota	epothilone synthetase B	KOfam	0.122905
K17048	0.214125	0.102295	23	3	0.200643	0.840978	0.927661	Verrucomicrobiota	ethylbenzene hydroxylase subunit beta	KOfam	0.11183
K17103	0.189381	0.253027	22	4	-0.497468	0.618859	0.927661	Verrucomicrobiota	CDP-diacylglycerol---serine O-phosphatidyltransferase [EC:2.7.8.8]	KOfam	-0.0636455
K18114	0.214493	0.080513	21	5	1.46385	0.143235	0.927661	Verrucomicrobiota	dimethylallylcistransferase [EC:2.5.1.28]	KOfam	0.13398
K18639	0.214125	0.102295	23	3	0.200643	0.840978	0.927661	Verrucomicrobiota	serine/threonine-protein kinase KCC4 [EC:2.7.11.1]	KOfam	0.11183
K18679	0.214125	0.102295	23	3	0.200643	0.840978	0.927661	Verrucomicrobiota	mitosis inducer protein kinase Cdr2 [EC:2.7.11.1]	KOfam	0.11183
K18680	0.214125	0.102295	23	3	0.200643	0.840978	0.927661	Verrucomicrobiota	mitosis inducer protein kinase Cdr1 [EC:2.7.11.1]	KOfam	0.11183
K19191	0.214125	0.0394649	23	3	0.682187	0.495121	0.927661	Verrucomicrobiota	4-methylaminobutanoate oxidase (formaldehyde-forming) [EC:1.5.3.19]	KOfam	0.17466
K19763	0.214125	0.102295	23	3	0.200643	0.840978	0.927661	Verrucomicrobiota	dual specificity mitogen-activated protein kinase kinase JKK-1 [EC:2.7.12.2]	KOfam	0.11183
K19847	0.214125	0.102295	23	3	0.200643	0.840978	0.927661	Verrucomicrobiota	MPK-like protein 1	KOfam	0.11183
K20074	0.214309	0.0914038	22	4	0.639602	0.522431	0.927661	Verrucomicrobiota	PPM family protein phosphatase [EC:3.1.3.16]	KOfam	0.122905
K20419	0.214125	0.102295	17	9	0.350329	0.726092	0.927661	Verrucomicrobiota	gamma-glutamylanilide synthase [EC:6.3.1.18]	KOfam	0.11183
K20509	0.164638	0.403759	21	5	-0.35783	0.720471	0.927661	Verrucomicrobiota	carboxybiotin decarboxylase [EC:7.2.4.1]	KOfam	-0.239121
K20534	0.214309	0.0914038	22	4	0.639602	0.522431	0.927661	Verrucomicrobiota	polyisoprenyl-phosphate glycosyltransferase [EC:2.4.-.-]	KOfam	0.122905
K20590	0.214309	0.149221	16	4	0.661438	0.508332	0.927661	Verrucomicrobiota	gentamicin A2 dehydrogenase [EC:1.1.1.-]	KOfam	0.0650878
K20610	0.277491	0.185669	7	12	0.92967	0.352542	0.927661	Verrucomicrobiota	gellan lyase [EC:4.2.2.25]	KOfam	0.0918213
K20741	0.099423	0.102295	3	3	-0.218218	0.827259	0.927661	Verrucomicrobiota	Autographa californica nucleopolyhedrovirus V-cath endopeptidase [EC:3.4.22.50]	KOfam	-0.00287161
K21071	0.214125	0.102295	23	3	0.200643	0.840978	0.927661	Verrucomicrobiota	ATP-dependent phosphofructokinase / diphosphate-dependent phosphofructokinase [EC:2.7.1.11 2.7.1.90]	KOfam	0.11183
K21107	0.214309	0.0914038	22	4	0.639602	0.522431	0.927661	Verrucomicrobiota	medium-chain-fatty-acid---[acyl-carrier-protein] ligase [EC:6.2.1.47]	KOfam	0.122905
K21216	0.214309	0.0914038	22	4	0.639602	0.522431	0.927661	Verrucomicrobiota	glycosyltransferase [EC:2.4.1.-]	KOfam	0.122905
K21228	0.214309	0.0914038	22	4	0.639602	0.522431	0.927661	Verrucomicrobiota	(R)-2-aza-beta-tyrosine adenylation enzyme [EC:6.2.1.-]	KOfam	0.122905
K21299	0.214125	0.102295	23	3	0.2809	0.778787	0.927661	Verrucomicrobiota	nicotinate D-ribonucleotide:phenol phospho-D-ribosyltransferase [EC:2.4.2.55]	KOfam	0.11183
K21458	0.160741	0.403759	20	5	-1.35873	0.174231	0.927661	Verrucomicrobiota	pavine N-methyltransferase [EC:2.1.1.300]	KOfam	-0.243017
K21636	0.214125	0.102295	23	3	0.200643	0.840978	0.927661	Verrucomicrobiota	ribonucleoside-triphosphate reductase (formate) [EC:1.1.98.6]	KOfam	0.11183
K21664	0.189381	0.324137	22	4	-0.0710669	0.943345	0.988729	Verrucomicrobiota	KSHV latency-associated nuclear antigen	KOfam	-0.134756
K22423	0.214493	0.080513	21	5	1.46385	0.143235	0.927661	Verrucomicrobiota	nerylneryl diphosphate synthase [EC:2.5.1.142]	KOfam	0.13398
K22798	0.214309	0.0914038	22	4	0.639602	0.522431	0.927661	Verrucomicrobiota	anthranilate-CoA-ACP transferase [EC:6.2.1.-]	KOfam	0.122905
K23108	0.214125	0.102295	23	3	0.200643	0.840978	0.927661	Verrucomicrobiota	benzoate---CoA ligase [EC:6.2.1.25]	KOfam	0.11183
K23453	0.214125	0.102295	23	3	0.200643	0.840978	0.927661	Verrucomicrobiota	RSV tyrosine-protein kinase transforming protein Src [EC:2.7.10.2]	KOfam	0.11183
K23627	0.214309	0.0914038	22	4	0.639602	0.522431	0.927661	Verrucomicrobiota	cyclopeptine synthase [EC:6.3.2.40]	KOfam	0.122905
K23646	0.214309	0.0914038	22	4	0.639602	0.522431	0.927661	Verrucomicrobiota	ditryptophenaline biosynthesis nonribosomal peptide synthase [EC:6.3.2.-]	KOfam	0.122905
K23875	0.214309	0.0914038	22	4	0.639602	0.522431	0.927661	Verrucomicrobiota	marinolic acid---CoA ligase [EC:6.2.1.60]	KOfam	0.122905
K24180	0.156845	0.579939	23	3	-1.80579	0.0709515	0.927661	Verrucomicrobiota	malate permease and related proteins	KOfam	-0.423093
K25920	0.214125	0.099423	23	3	0.2809	0.778787	0.927661	Verrucomicrobiota	phosphoglycerol geranylfarnesyltransferase [EC:2.5.1.155]	KOfam	0.114702
MTHFR	0.214309	0.0914038	22	4	0.639602	0.522431	0.927661	Verrucomicrobiota	Methylenetetrahydrofolate reductase	Pfam	0.122905
Malic_M	0.214493	0.156845	15	11	1.06395	0.287352	0.927661	Verrucomicrobiota	Malic enzyme, NAD binding domain	Pfam	0.0576479
Mem_trans	0.156845	0.579939	23	3	-1.80579	0.0709515	0.927661	Verrucomicrobiota	Membrane transport protein	Pfam	-0.423093
Metallophos_2	0.214125	0.102295	23	3	0.200643	0.840978	0.927661	Verrucomicrobiota	Calcineurin-like phosphoesterase superfamily domain	Pfam	0.11183
Methyltransf_5	0.214493	0.080513	21	5	1.20361	0.22874	0.927661	Verrucomicrobiota	MraW methylase family	Pfam	0.13398
MoCF_biosynth	0.189381	0.253027	22	4	-0.639602	0.522431	0.927661	Verrucomicrobiota	Probable molybdopterin binding domain	Pfam	-0.0636455
MraY_sig1	0.214125	0.0394649	23	3	0.682187	0.495121	0.927661	Verrucomicrobiota	Phospho-N-acetylmuramoyl-pentapeptide-transferase signature 1	Pfam	0.17466
NIR_SIR	0.277491	0.102999	11	8	1.4863	0.1372	0.927661	Verrucomicrobiota	Nitrite and sulphite reductase 4Fe-4S domain	Pfam	0.174492
NIR_SIR_ferr	0.370279	0.102999	6	8	1.42009	0.15558	0.927661	Verrucomicrobiota	Nitrite/Sulfite reductase ferredoxin-like half domain	Pfam	0.267279
NRDD	0.214125	0.102295	23	3	0.200643	0.840978	0.927661	Verrucomicrobiota	Anaerobic ribonucleoside-triphosphate reductase	Pfam	0.11183
Na_Ala_symp	0.214309	0.0914038	22	4	0.639602	0.522431	0.927661	Verrucomicrobiota	Sodium:alanine symporter family	Pfam	0.122905
Na_H_antiporter	0.214309	0.0914038	22	4	0.639602	0.522431	0.927661	Verrucomicrobiota	Na+/H+ antiporter family	Pfam	0.122905
OAD_beta	0.164638	0.403759	21	5	-0.35783	0.720471	0.927661	Verrucomicrobiota	Na+-transporting oxaloacetate decarboxylase beta subunit	Pfam	-0.239121
PAPS_reduct	0.214309	0.102295	18	7	0.907841	0.363962	0.927661	Verrucomicrobiota	Phosphoadenosine phosphosulfate reductase family	Pfam	0.112015
PDH	0.164638	0.214493	17	9	-0.296432	0.7669	0.927661	Verrucomicrobiota	Prephenate dehydrogenase	Pfam	-0.0498558
PFOR_II	0.214125	0.102295	23	3	0.200643	0.840978	0.927661	Verrucomicrobiota	Pyruvate:ferredoxin oxidoreductase core domain II	Pfam	0.11183
PGM_PMM_I	0.214309	0.0981551	20	6	0.791155	0.428854	0.927661	Verrucomicrobiota	Phosphoglucomutase/phosphomannomutase, alpha/beta/alpha domain I	Pfam	0.116154
PGM_PMM_II	0.214309	0.0981551	20	6	0.791155	0.428854	0.927661	Verrucomicrobiota	Phosphoglucomutase/phosphomannomutase, alpha/beta/alpha domain II	Pfam	0.116154
PGM_PMM_III	0.214309	0.0981551	20	6	0.791155	0.428854	0.927661	Verrucomicrobiota	Phosphoglucomutase/phosphomannomutase, alpha/beta/alpha domain III	Pfam	0.116154
PGM_PMM_IV	0.214309	0.0981551	20	6	0.791155	0.428854	0.927661	Verrucomicrobiota	Phosphoglucomutase/phosphomannomutase, C-terminal domain	Pfam	0.116154
PHP	0.214125	0.102295	23	3	0.200643	0.840978	0.927661	Verrucomicrobiota	PHP domain	Pfam	0.11183
PLDc_2	0.214125	0.102295	23	3	0.200643	0.840978	0.927661	Verrucomicrobiota	PLD-like domain	Pfam	0.11183
PLDc_N	0.214309	0.102295	22	3	0.334497	0.738005	0.927661	Verrucomicrobiota	Phospholipase_D-nuclease N-terminal	Pfam	0.112015
POR	0.214125	0.102295	23	3	0.200643	0.840978	0.927661	Verrucomicrobiota	Pyruvate ferredoxin/flavodoxin oxidoreductase	Pfam	0.11183
POR_N	0.214125	0.102295	23	3	0.200643	0.840978	0.927661	Verrucomicrobiota	Pyruvate flavodoxin/ferredoxin oxidoreductase, thiamine diP-bdg	Pfam	0.11183
PP2C_2	0.214309	0.0914038	22	4	0.639602	0.522431	0.927661	Verrucomicrobiota	Protein phosphatase 2C	Pfam	0.122905
PRA-CH	0.214493	0.0502219	17	9	0.943194	0.345582	0.927661	Verrucomicrobiota	Phosphoribosyl-AMP cyclohydrolase	Pfam	0.164271
PTA_PTB	0.214309	0.0914038	22	4	0.639602	0.522431	0.927661	Verrucomicrobiota	Phosphate acetyl/butaryl transferase	Pfam	0.122905
PTS-HPr	0.214309	0.0914038	22	4	0.639602	0.522431	0.927661	Verrucomicrobiota	PTS HPr component phosphorylation site	Pfam	0.122905
PUA_3	0.214125	0.102295	23	3	0.200643	0.840978	0.927661	Verrucomicrobiota	PUA-like domain	Pfam	0.11183
PYC_OADA	0.214309	0.12957	20	6	0.0608581	0.951472	0.992133	Verrucomicrobiota	Conserved carboxylase domain	Pfam	0.0847392
Peptidase_M16	0.214125	0.102295	23	3	0.2809	0.778787	0.927661	Verrucomicrobiota	Insulinase (Peptidase family M16)	Pfam	0.11183
Peptidase_M16_C	0.214125	0.102295	23	3	0.2809	0.778787	0.927661	Verrucomicrobiota	Peptidase M16 inactive domain	Pfam	0.11183
Peptidase_M41	0.214309	0.0914038	22	4	0.639602	0.522431	0.927661	Verrucomicrobiota	Peptidase family M41	Pfam	0.122905
Peptidase_S24	0.214125	0.102295	23	3	0.200643	0.840978	0.927661	Verrucomicrobiota	Peptidase S24-like	Pfam	0.11183
Peptidase_U32	0.133466	0.419458	22	4	-1.49241	0.135593	0.927661	Verrucomicrobiota	Peptidase family U32	Pfam	-0.285992
Peripla_BP_3	0.214309	0.0914038	22	4	0.639602	0.522431	0.927661	Verrucomicrobiota	Periplasmic binding protein-like domain	Pfam	0.122905
Phos_pyr_kin	0.189381	0.368392	22	4	-0.852803	0.393769	0.927661	Verrucomicrobiota	Phosphomethylpyrimidine kinase	Pfam	-0.179011
Polysacc_synt	0.236736	0.080513	18	7	1.27098	0.203737	0.927661	Verrucomicrobiota	Polysaccharide biosynthesis protein	Pfam	0.156223
Polysacc_synt_C	0.245808	0.102295	8	3	0.408248	0.683091	0.927661	Verrucomicrobiota	Polysaccharide biosynthesis C-terminal domain	Pfam	0.143513
Prenyltransf	0.214493	0.080513	21	5	1.46385	0.143235	0.927661	Verrucomicrobiota	Putative undecaprenyl diphosphate synthase	Pfam	0.13398
PrmC_N	0.214309	0.0914038	22	4	0.639602	0.522431	0.927661	Verrucomicrobiota	PrmC N-terminal domain	Pfam	0.122905
RNB	0.189381	0.207912	20	6	-0.0608581	0.951472	0.992133	Verrucomicrobiota	RNB domain	Pfam	-0.0185304
Rhodanese	0.189381	0.253027	20	6	-0.182574	0.855132	0.939029	Verrucomicrobiota	Rhodanese-like domain	Pfam	-0.0636455
Ribonucleas_3_3	0.214125	0.102295	23	3	0.200643	0.840978	0.927661	Verrucomicrobiota	Ribonuclease-III-like	Pfam	0.11183
Ribosomal_L13	0.214309	0.0914038	22	4	0.639602	0.522431	0.927661	Verrucomicrobiota	Ribosomal protein L13	Pfam	0.122905
Ribosomal_S16	0.214125	0.0394649	23	3	0.682187	0.495121	0.927661	Verrucomicrobiota	Ribosomal protein S16	Pfam	0.17466
Ribosomal_S21	0.214125	0.102295	23	3	0.200643	0.840978	0.927661	Verrucomicrobiota	Ribosomal protein S21	Pfam	0.11183
Ribosomal_S6	0.214125	0.102295	23	3	0.200643	0.840978	0.927661	Verrucomicrobiota	Ribosomal protein S6	Pfam	0.11183
Ribosomal_S9	0.214125	0.080513	23	3	0.521672	0.601899	0.927661	Verrucomicrobiota	Ribosomal protein S9/S16	Pfam	0.133612
RmlD_sub_bind	0.189381	0.207912	20	6	-0.0608581	0.951472	0.992133	Verrucomicrobiota	RmlD substrate binding domain	Pfam	-0.0185304
Rrf2	0.214309	0.0914038	22	4	0.852803	0.393769	0.927661	Verrucomicrobiota	Transcriptional regulator	Pfam	0.122905
RsgA_GTPase	0.214309	0.0914038	22	4	0.639602	0.522431	0.927661	Verrucomicrobiota	RsgA GTPase	Pfam	0.122905
SDH_C	0.214125	0.156845	19	7	0.606977	0.543866	0.927661	Verrucomicrobiota	Shikimate 5'-dehydrogenase C-terminal domain	Pfam	0.0572796
SRP54_N	0.214125	0.0394649	23	3	0.842701	0.399396	0.927661	Verrucomicrobiota	SRP54-type protein, helical bundle domain	Pfam	0.17466
SRP_SPB	0.214125	0.102295	21	5	0.48795	0.625585	0.927661	Verrucomicrobiota	Signal peptide binding domain	Pfam	0.11183
Shikimate_dh_N	0.214125	0.156845	19	7	0.606977	0.543866	0.927661	Verrucomicrobiota	Shikimate dehydrogenase substrate binding domain	Pfam	0.0572796
Sigma70_r4_2	0.214309	0.0914038	22	4	0.639602	0.522431	0.927661	Verrucomicrobiota	Sigma-70, region 4	Pfam	0.122905
TGT	0.214309	0.0914038	22	4	0.639602	0.522431	0.927661	Verrucomicrobiota	Queuine tRNA-ribosyltransferase	Pfam	0.122905
TPR_6	0.214125	0.102295	23	3	0.200643	0.840978	0.927661	Verrucomicrobiota	Tetratricopeptide repeat	Pfam	0.11183
ThiC_Rad_SAM	0.214309	0.0914038	22	4	0.639602	0.522431	0.927661	Verrucomicrobiota	Radical SAM ThiC family	Pfam	0.122905
ThiS	0.214309	0.102295	22	3	0.334497	0.738005	0.927661	Verrucomicrobiota	ThiS family	Pfam	0.112015
Trigger_C	0.214125	0.102295	23	3	0.200643	0.840978	0.927661	Verrucomicrobiota	Bacterial trigger factor protein (TF) C-terminus	Pfam	0.11183
Trigger_N	0.214125	0.102295	23	3	0.200643	0.840978	0.927661	Verrucomicrobiota	Bacterial trigger factor protein (TF)	Pfam	0.11183
Tubulin	0.214309	0.102999	18	8	1	0.317311	0.927661	Verrucomicrobiota	Tubulin/FtsZ family, GTPase domain	Pfam	0.11131
YajC	0.189381	0.253027	22	4	-0.426401	0.669815	0.927661	Verrucomicrobiota	Preprotein translocase subunit	Pfam	-0.0636455
Zn_peptidase_2	0.214125	0.102295	23	3	0.200643	0.840978	0.927661	Verrucomicrobiota	Putative neutral zinc metallopeptidase	Pfam	0.11183
dsrm	0.214125	0.102295	23	3	0.200643	0.840978	0.927661	Verrucomicrobiota	Double-stranded RNA binding motif	Pfam	0.11183
malic	0.214493	0.156845	15	11	1.06395	0.287352	0.927661	Verrucomicrobiota	Malic enzyme, N-terminal domain	Pfam	0.0576479
tRNA_U5-meth_tr	0.236736	0.0443089	20	6	1.76488	0.0775833	0.927661	Verrucomicrobiota	tRNA (Uracil-5-)-methyltransferase	Pfam	0.192427
zf-C4_ClpX	0.214309	0.0914038	22	4	0.639602	0.522431	0.927661	Verrucomicrobiota	ClpX C4-type zinc finger	Pfam	0.122905
3000521	0.189381	0.253027	22	4	-0.639602	0.522431	0.927661	Verrucomicrobiota	Saur_mupA_MUP	CARD	-0.0636455
3003841	0.214125	0.102295	23	3	0.200643	0.840978	0.927661	Verrucomicrobiota	kdpE	CARD	0.11183
3003949	0.156845	0.253027	17	4	-0.895622	0.370455	0.927661	Verrucomicrobiota	efrB	CARD	-0.0961813
5_nucleotid_C	0.214309	0.0914038	22	4	0.639602	0.522431	0.927661	Verrucomicrobiota	5'-nucleotidase, C-terminal domain	Pfam	0.122905
AAA_11	0.211808	0.185669	6	8	0.129099	0.897279	0.955218	Verrucomicrobiota	AAA domain	Pfam	0.0261383
AAA_19	0.099423	0.102295	3	3	-0.218218	0.827259	0.927661	Verrucomicrobiota	AAA domain	Pfam	-0.00287161
AAA_lid_9	0.189381	0.180636	18	8	0	1	1	Verrucomicrobiota	AAA lid domain	Pfam	0.00874503
ABC-3	0.214309	0.102999	18	8	1	0.317311	0.927661	Verrucomicrobiota	ABC 3 transport family	Pfam	0.11131
ABC2_membrane_2	0.189381	0.185669	20	6	0	1	1	Verrucomicrobiota	ABC-2 family transporter protein	Pfam	0.00371188
ABC2_membrane_3	0.214125	0.102295	23	3	0.200643	0.840978	0.927661	Verrucomicrobiota	ABC-2 family transporter protein	Pfam	0.11183
ADK	0.214493	0.080513	21	5	1.46385	0.143235	0.927661	Verrucomicrobiota	Adenylate kinase	Pfam	0.13398
Abhydrolase_6	0.214125	0.102295	23	3	0.200643	0.840978	0.927661	Verrucomicrobiota	Alpha/beta hydrolase family	Pfam	0.11183
Acyltransferase	0.214125	0.102295	23	3	0.200643	0.840978	0.927661	Verrucomicrobiota	Acyltransferase	Pfam	0.11183
Aldolase_II	0.189381	0.253027	22	4	-0.497468	0.618859	0.927661	Verrucomicrobiota	Class II Aldolase and Adducin N-terminal domain	Pfam	-0.0636455
ArgJ	0.214125	0.102295	23	3	0.200643	0.840978	0.927661	Verrucomicrobiota	ArgJ family	Pfam	0.11183
B3_4	0.258978	0.080513	17	9	1.48216	0.138297	0.927661	Verrucomicrobiota	B3/4 domain	Pfam	0.178465
B5	0.258978	0.080513	17	9	1.48216	0.138297	0.927661	Verrucomicrobiota	tRNA synthetase B5 domain	Pfam	0.178465
Beta_elim_lyase	0.214125	0.102295	23	3	0.200643	0.840978	0.927661	Verrucomicrobiota	Beta-eliminating lyase	Pfam	0.11183
CE9_0	0.189381	0.149221	22	4	0.639602	0.522431	0.927661	Verrucomicrobiota		CAZyme	0.0401599
CPSase_L_D2	0.214125	0.102295	23	3	0.200643	0.840978	0.927661	Verrucomicrobiota	Carbamoyl-phosphate synthase L chain, ATP binding domain	Pfam	0.11183
CPSase_L_D3	0.214125	0.102295	23	3	0.200643	0.840978	0.927661	Verrucomicrobiota	Carbamoyl-phosphate synthetase large chain, oligomerisation domain	Pfam	0.11183
CPSase_sm_chain	0.214125	0.102295	23	3	0.200643	0.840978	0.927661	Verrucomicrobiota	Carbamoyl-phosphate synthase small chain, CPSase domain	Pfam	0.11183
Carb_kinase	0.214309	0.0914038	22	4	0.639602	0.522431	0.927661	Verrucomicrobiota	Carbohydrate kinase	Pfam	0.122905
Clp_N	0.189381	0.180636	18	8	0	1	1	Verrucomicrobiota	Clp amino terminal domain, pathogenicity island component	Pfam	0.00874503
Com_YlbF	0.189381	0.253027	22	4	-0.497468	0.618859	0.927661	Verrucomicrobiota	Control of competence regulator ComK, YlbF/YmcA	Pfam	-0.0636455
Competence	0.214309	0.102999	22	4	0.639602	0.522431	0.927661	Verrucomicrobiota	Competence protein	Pfam	0.11131
Cu-oxidase_4	0.214125	0.102295	23	3	0.200643	0.840978	0.927661	Verrucomicrobiota	Multi-copper polyphenol oxidoreductase laccase	Pfam	0.11183
DALR_2	0.189381	0.253027	22	4	-0.497468	0.618859	0.927661	Verrucomicrobiota	DALR domain	Pfam	-0.0636455
DHO_dh	0.214309	0.0914038	22	4	0.639602	0.522431	0.927661	Verrucomicrobiota	Dihydroorotate dehydrogenase	Pfam	0.122905
DNA_gyraseA_C	0.156845	0.579939	23	3	-1.80579	0.0709515	0.927661	Verrucomicrobiota	DNA gyrase C-terminal domain, beta-propeller	Pfam	-0.423093
DNA_methylase	0.0911414	0.102295	4	3	-0.707107	0.4795	0.927661	Verrucomicrobiota	C-5 cytosine-specific DNA methylase	Pfam	-0.0111532
DNA_pol3_beta	0.214125	0.0502219	21	5	1.00843	0.313248	0.927661	Verrucomicrobiota	DNA polymerase III beta subunit, N-terminal domain	Pfam	0.163903
DNA_pol3_beta_2	0.214125	0.0502219	21	5	1.00843	0.313248	0.927661	Verrucomicrobiota	DNA polymerase III beta subunit, central domain	Pfam	0.163903
DNA_pol3_beta_3	0.214125	0.0502219	21	5	1.00843	0.313248	0.927661	Verrucomicrobiota	DNA polymerase III beta subunit, C-terminal domain	Pfam	0.163903
DNA_pol3_delta2	0.214125	0.102295	23	3	0.200643	0.840978	0.927661	Verrucomicrobiota	DNA polymerase III, delta subunit	Pfam	0.11183
DNA_pol3_gamma3	0.214309	0.0914038	22	4	0.639602	0.522431	0.927661	Verrucomicrobiota	DNA polymerase III subunits gamma and tau domain III	Pfam	0.122905
DUF111	0.214309	0.0914038	22	4	0.639602	0.522431	0.927661	Verrucomicrobiota	Protein of unknown function DUF111	Pfam	0.122905
DUF2075	0.277491	0.185669	7	12	0.92967	0.352542	0.927661	Verrucomicrobiota	Uncharacterized conserved protein (DUF2075)	Pfam	0.0918213
DUF4118	0.214125	0.102295	23	3	0.200643	0.840978	0.927661	Verrucomicrobiota	Domain of unknown function (DUF4118)	Pfam	0.11183
DUF4340	0.214493	0.049153	19	7	1.70532	0.0881355	0.927661	Verrucomicrobiota	Domain of unknown function (DUF4340)	Pfam	0.16534
DXP_synthase_N	0.214125	0.102295	23	3	0.200643	0.840978	0.927661	Verrucomicrobiota	1-deoxy-D-xylulose-5-phosphate synthase	Pfam	0.11183
DapB_C	0.214309	0.0914038	22	4	0.639602	0.522431	0.927661	Verrucomicrobiota	Dihydrodipicolinate reductase, C-terminus	Pfam	0.122905
DapB_N	0.214309	0.0914038	22	4	0.639602	0.522431	0.927661	Verrucomicrobiota	Dihydrodipicolinate reductase, N-terminus	Pfam	0.122905
DegT_DnrJ_EryC1	0.258978	0.0762582	19	6	1.7816	0.0748149	0.927661	Verrucomicrobiota	DegT/DnrJ/EryC1/StrS aminotransferase family	Pfam	0.18272
DisA_N	0.214309	0.0914038	22	4	0.639602	0.522431	0.927661	Verrucomicrobiota	DisA bacterial checkpoint controller nucleotide-binding	Pfam	0.122905
DnaB_bind	0.268234	0.049153	16	3	1.90066	0.0573469	0.927661	Verrucomicrobiota	DnaB-helicase binding domain of primase	Pfam	0.219081
Dockerin_1	0.214309	0.0914038	22	4	0.639602	0.522431	0.927661	Verrucomicrobiota	Dockerin type I domain	Pfam	0.122905
Exonuc_VII_L	0.214309	0.0914038	22	4	0.639602	0.522431	0.927661	Verrucomicrobiota	Exonuclease VII, large subunit	Pfam	0.122905
F420_oxidored	0.214309	0.0914038	22	4	0.639602	0.522431	0.927661	Verrucomicrobiota	NADP oxidoreductase coenzyme F420-dependent	Pfam	0.122905
FDX-ACB	0.258978	0.080513	17	9	1.48216	0.138297	0.927661	Verrucomicrobiota	Ferredoxin-fold anticodon binding domain	Pfam	0.178465
FGAR-AT_linker	0.214493	0.049153	21	5	1.20361	0.22874	0.927661	Verrucomicrobiota	Formylglycinamide ribonucleotide amidotransferase linker domain	Pfam	0.16534
FTHFS	0.214125	0.099423	23	3	0.2809	0.778787	0.927661	Verrucomicrobiota	Formate--tetrahydrofolate ligase	Pfam	0.114702
FabA	0.156845	0.638817	23	3	-2.36759	0.0179044	0.927661	Verrucomicrobiota	FabA-like domain	Pfam	-0.481972
FeoB_C	0.214125	0.102295	23	3	0.200643	0.840978	0.927661	Verrucomicrobiota	Ferrous iron transport protein B C terminus	Pfam	0.11183
FeoB_Cyto	0.214125	0.102295	23	3	0.200643	0.840978	0.927661	Verrucomicrobiota	FeoB cytosolic helical domain	Pfam	0.11183
FeoB_N	0.214125	0.102295	23	3	0.200643	0.840978	0.927661	Verrucomicrobiota	Ferrous iron transport protein B	Pfam	0.11183
Fer4_6	0.099423	0.102295	3	3	-0.218218	0.827259	0.927661	Verrucomicrobiota	4Fe-4S binding domain	Pfam	-0.00287161
Flavin_Reduct	0.214125	0.102295	23	3	0.200643	0.840978	0.927661	Verrucomicrobiota	Flavin reductase like domain	Pfam	0.11183
FtsJ	0.236736	0.0914038	16	10	1.21221	0.225433	0.927661	Verrucomicrobiota	FtsJ-like methyltransferase	Pfam	0.145332
Fumerase	0.214125	0.102295	23	3	0.200643	0.840978	0.927661	Verrucomicrobiota	Fumarate hydratase (Fumerase)	Pfam	0.11183
Fumerase_C	0.214125	0.102295	23	3	0.200643	0.840978	0.927661	Verrucomicrobiota	Fumarase C-terminus	Pfam	0.11183
GARS_A	0.189381	0.309702	22	4	0	1	1	Verrucomicrobiota	Phosphoribosylglycinamide synthetase, ATP-grasp (A) domain	Pfam	-0.120321
GARS_C	0.189381	0.309702	22	4	0	1	1	Verrucomicrobiota	Phosphoribosylglycinamide synthetase, C domain	Pfam	-0.120321
GARS_N	0.189381	0.309702	22	4	0	1	1	Verrucomicrobiota	Phosphoribosylglycinamide synthetase, N domain	Pfam	-0.120321
GATase_5	0.214493	0.049153	19	7	1.18505	0.235998	0.927661	Verrucomicrobiota	CobB/CobQ-like glutamine amidotransferase domain	Pfam	0.16534
GH18_0	0.245992	0.0502219	16	9	1.6418	0.100631	0.927661	Verrucomicrobiota		CAZyme	0.19577
GH36_0	0.214125	0.102295	23	3	0.200643	0.840978	0.927661	Verrucomicrobiota		CAZyme	0.11183
GH3_0	0.156845	0.258978	21	5	-0.35783	0.720471	0.927661	Verrucomicrobiota		CAZyme	-0.102132
GH78_0	0.214309	0.0914038	22	4	0.639602	0.522431	0.927661	Verrucomicrobiota		CAZyme	0.122905
GHMP_kinases_C	0.214125	0.102295	23	3	0.200643	0.840978	0.927661	Verrucomicrobiota	GHMP kinases C terminal	Pfam	0.11183
GHMP_kinases_N	0.214125	0.102295	23	3	0.200643	0.840978	0.927661	Verrucomicrobiota	GHMP kinases N terminal domain	Pfam	0.11183
GIY-YIG	0.214309	0.0914038	22	4	0.639602	0.522431	0.927661	Verrucomicrobiota	GIY-YIG catalytic domain	Pfam	0.122905
GT35_0	0.214309	0.0914038	22	4	0.639602	0.522431	0.927661	Verrucomicrobiota		CAZyme	0.122905
GT5_0	0.156774	0.0914038	10	4	0.282843	0.777297	0.927661	Verrucomicrobiota		CAZyme	0.0653702
GT83_0	0.214493	0.156845	3	11	1.01205	0.311515	0.927661	Verrucomicrobiota		CAZyme	0.0576479
GalKase_gal_bdg	0.214309	0.0914038	22	4	0.639602	0.522431	0.927661	Verrucomicrobiota	Galactokinase galactose-binding signature	Pfam	0.122905
Gate	0.214125	0.102295	23	3	0.200643	0.840978	0.927661	Verrucomicrobiota	Nucleoside recognition	Pfam	0.11183
Glucosamine_iso	0.214309	0.12957	16	10	0.68516	0.493243	0.927661	Verrucomicrobiota	Glucosamine-6-phosphate isomerases/6-phosphogluconolactonase	Pfam	0.0847392
Gly_radical	0.214309	0.102295	22	3	0.334497	0.738005	0.927661	Verrucomicrobiota	Glycine radical	Pfam	0.112015
Glyco_hydro_18	0.245992	0.0502219	16	9	1.6418	0.100631	0.927661	Verrucomicrobiota	Glycosyl hydrolases family 18	Pfam	0.19577
Glyco_hydro_3	0.156845	0.258978	21	5	-0.35783	0.720471	0.927661	Verrucomicrobiota	Glycosyl hydrolase family 3 N terminal domain	Pfam	-0.102132
Glyco_hydro_36C	0.214493	0.102295	15	11	1.06395	0.287352	0.927661	Verrucomicrobiota	Glycosyl hydrolase family 36 C-terminal domain	Pfam	0.112199
Glyco_hydro_36N	0.214493	0.102295	15	11	1.06395	0.287352	0.927661	Verrucomicrobiota	Glycosyl hydrolase family 36 N-terminal domain	Pfam	0.112199
Glyco_tran_28_C	0.214125	0.102295	23	3	0.200643	0.840978	0.927661	Verrucomicrobiota	Glycosyltransferase family 28 C-terminal domain	Pfam	0.11183
Glyco_transf_28	0.214125	0.102295	23	3	0.200643	0.840978	0.927661	Verrucomicrobiota	Glycosyltransferase family 28 N-terminal domain	Pfam	0.11183
Glyco_transf_5	0.214125	0.102295	23	3	0.200643	0.840978	0.927661	Verrucomicrobiota	Starch synthase catalytic domain	Pfam	0.11183
Glycos_trans_3N	0.214309	0.0914038	20	6	0.669439	0.503216	0.927661	Verrucomicrobiota	Glycosyl transferase family, helical bundle domain	Pfam	0.122905
Glycos_transf_3	0.214309	0.0914038	20	6	0.669439	0.503216	0.927661	Verrucomicrobiota	Glycosyl transferase family, a/b domain	Pfam	0.122905
GreA_GreB	0.214309	0.0914038	22	4	0.639602	0.522431	0.927661	Verrucomicrobiota	Transcription elongation factor, GreA/GreB, C-term	Pfam	0.122905
GreA_GreB_N	0.214309	0.0914038	22	4	0.639602	0.522431	0.927661	Verrucomicrobiota	Transcription elongation factor, N-terminal	Pfam	0.122905
HD_assoc	0.214309	0.102295	20	5	0	1	1	Verrucomicrobiota	Phosphohydrolase-associated domain	Pfam	0.112015
HSP33	0.214125	0.102295	23	3	0.200643	0.840978	0.927661	Verrucomicrobiota	Hsp33 protein	Pfam	0.11183
HSP90	0.214309	0.102999	18	8	1.11111	0.266521	0.927661	Verrucomicrobiota	Hsp90 protein	Pfam	0.11131
Homoserine_dh	0.189381	0.309702	22	4	0.142134	0.886974	0.949218	Verrucomicrobiota	Homoserine dehydrogenase	Pfam	-0.120321
Hpr_kinase_C	0.214125	0.102295	23	3	0.200643	0.840978	0.927661	Verrucomicrobiota	HPr Serine kinase C-terminal domain	Pfam	0.11183
Hpr_kinase_N	0.214125	0.102295	23	3	0.200643	0.840978	0.927661	Verrucomicrobiota	HPr Serine kinase N terminus	Pfam	0.11183
IF-2	0.214125	0.102295	23	3	0.200643	0.840978	0.927661	Verrucomicrobiota	Translation-initiation factor 2	Pfam	0.11183
IF2_N	0.214125	0.102295	23	3	0.200643	0.840978	0.927661	Verrucomicrobiota	Translation initiation factor IF-2, N-terminal region	Pfam	0.11183
IMPDH	0.214125	0.0394649	23	3	0.682187	0.495121	0.927661	Verrucomicrobiota	IMP dehydrogenase / GMP reductase domain	Pfam	0.17466
IPPT	0.214125	0.102295	23	3	0.200643	0.840978	0.927661	Verrucomicrobiota	IPP transferase	Pfam	0.11183
IspD	0.268234	0.080513	16	9	1.86826	0.0617262	0.927661	Verrucomicrobiota	2-C-methyl-D-erythritol 4-phosphate cytidylyltransferase	Pfam	0.187721
K00003	0.189381	0.309702	22	4	0.142134	0.886974	0.949218	Verrucomicrobiota	homoserine dehydrogenase [EC:1.1.1.3]	KOfam	-0.120321
K00057	0.214309	0.0914038	22	4	0.639602	0.522431	0.927661	Verrucomicrobiota	glycerol-3-phosphate dehydrogenase (NAD(P)+) [EC:1.1.1.94]	KOfam	0.122905
K00059	0.214125	0.102295	23	3	0.200643	0.840978	0.927661	Verrucomicrobiota	3-oxoacyl-[acyl-carrier protein] reductase [EC:1.1.1.100]	KOfam	0.11183
K00075	0.214309	0.0914038	22	4	0.639602	0.522431	0.927661	Verrucomicrobiota	UDP-N-acetylmuramate dehydrogenase [EC:1.3.1.98]	KOfam	0.122905
K00088	0.214125	0.0394649	23	3	0.682187	0.495121	0.927661	Verrucomicrobiota	IMP dehydrogenase [EC:1.1.1.205]	KOfam	0.17466
K00147	0.214493	0.0502219	17	9	1.32047	0.186678	0.927661	Verrucomicrobiota	glutamate-5-semialdehyde dehydrogenase [EC:1.2.1.41]	KOfam	0.164271
K00215	0.214309	0.0914038	22	4	0.639602	0.522431	0.927661	Verrucomicrobiota	4-hydroxy-tetrahydrodipicolinate reductase [EC:1.17.1.8]	KOfam	0.122905
K00286	0.214309	0.0914038	22	4	0.639602	0.522431	0.927661	Verrucomicrobiota	pyrroline-5-carboxylate reductase [EC:1.5.1.2]	KOfam	0.122905
K00335	0.214125	0.102295	23	3	0.200643	0.840978	0.927661	Verrucomicrobiota	NADH-quinone oxidoreductase subunit F [EC:7.1.1.2]	KOfam	0.11183
K00620	0.214125	0.102295	23	3	0.200643	0.840978	0.927661	Verrucomicrobiota	glutamate N-acetyltransferase / amino-acid N-acetyltransferase [EC:2.3.1.35 2.3.1.1]	KOfam	0.11183
K00655	0.214125	0.102295	23	3	0.200643	0.840978	0.927661	Verrucomicrobiota	1-acyl-sn-glycerol-3-phosphate acyltransferase [EC:2.3.1.51]	KOfam	0.11183
K00688	0.214309	0.0914038	22	4	0.639602	0.522431	0.927661	Verrucomicrobiota	glycogen phosphorylase [EC:2.4.1.1]	KOfam	0.122905
K00762	0.12957	0.268234	22	4	-1.066	0.286422	0.927661	Verrucomicrobiota	orotate phosphoribosyltransferase [EC:2.4.2.10]	KOfam	-0.138664
K00766	0.214309	0.0914038	20	6	0.669439	0.503216	0.927661	Verrucomicrobiota	anthranilate phosphoribosyltransferase [EC:2.4.2.18]	KOfam	0.122905
K00783	0.214309	0.0914038	22	4	0.639602	0.522431	0.927661	Verrucomicrobiota	23S rRNA (pseudouridine1915-N3)-methyltransferase [EC:2.1.1.177]	KOfam	0.122905
K00791	0.214125	0.102295	23	3	0.200643	0.840978	0.927661	Verrucomicrobiota	tRNA dimethylallyltransferase [EC:2.5.1.75]	KOfam	0.11183
K00858	0.214309	0.0914038	22	4	0.639602	0.522431	0.927661	Verrucomicrobiota	NAD+ kinase [EC:2.7.1.23]	KOfam	0.122905
K00873	0.164638	0.403759	21	5	-1.13855	0.254891	0.927661	Verrucomicrobiota	pyruvate kinase [EC:2.7.1.40]	KOfam	-0.239121
K00919	0.214493	0.080513	21	5	1.46385	0.143235	0.927661	Verrucomicrobiota	4-diphosphocytidyl-2-C-methyl-D-erythritol kinase [EC:2.7.1.148]	KOfam	0.13398
K00937	0.189381	0.149221	22	4	0.639602	0.522431	0.927661	Verrucomicrobiota	polyphosphate kinase [EC:2.7.4.1]	KOfam	0.0401599
K01129	0.214309	0.102295	20	5	0	1	1	Verrucomicrobiota	dGTPase [EC:3.1.5.1]	KOfam	0.112015
K01265	0.214309	0.0914038	18	8	1	0.317311	0.927661	Verrucomicrobiota	methionyl aminopeptidase [EC:3.4.11.18]	KOfam	0.122905
K01443	0.189381	0.149221	22	4	0.639602	0.522431	0.927661	Verrucomicrobiota	N-acetylglucosamine-6-phosphate deacetylase [EC:3.5.1.25]	KOfam	0.0401599
K01585	0.214125	0.102295	23	3	0.200643	0.840978	0.927661	Verrucomicrobiota	arginine decarboxylase [EC:4.1.1.19]	KOfam	0.11183
K01657	0.214125	0.102295	19	7	0.144518	0.885091	0.949218	Verrucomicrobiota	anthranilate synthase component I [EC:4.1.3.27]	KOfam	0.11183
K01662	0.214125	0.102295	23	3	0.200643	0.840978	0.927661	Verrucomicrobiota	1-deoxy-D-xylulose-5-phosphate synthase [EC:2.2.1.7]	KOfam	0.11183
K01670	0.214309	0.102295	22	3	0.334497	0.738005	0.927661	Verrucomicrobiota	naphthyl-2-methylsuccinate synthase alpha subunit [EC:4.1.99.-]	KOfam	0.112015
K01695	0.189381	0.253027	22	4	-0.639602	0.522431	0.927661	Verrucomicrobiota	tryptophan synthase alpha chain [EC:4.2.1.20]	KOfam	-0.0636455
K01703	0.214493	0.102295	19	7	0.896014	0.370245	0.927661	Verrucomicrobiota	3-isopropylmalate/(R)-2-methylmalate dehydratase large subunit [EC:4.2.1.33 4.2.1.35]	KOfam	0.112199
K01704	0.245992	0.0914038	16	10	1.68655	0.0916903	0.927661	Verrucomicrobiota	3-isopropylmalate/(R)-2-methylmalate dehydratase small subunit [EC:4.2.1.33 4.2.1.35]	KOfam	0.154588
K01726	0.214125	0.102295	23	3	0.200643	0.840978	0.927661	Verrucomicrobiota	gamma-carbonic anhydrase [EC:4.2.1.-]	KOfam	0.11183
K01785	0.214125	0.102295	23	3	0.200643	0.840978	0.927661	Verrucomicrobiota	aldose 1-epimerase [EC:5.1.3.3]	KOfam	0.11183
K01868	0.214125	0.102295	23	3	0.200643	0.840978	0.927661	Verrucomicrobiota	threonyl-tRNA synthetase [EC:6.1.1.3]	KOfam	0.11183
K01870	0.214125	0.102295	23	3	0.120386	0.904177	0.961723	Verrucomicrobiota	isoleucyl-tRNA synthetase [EC:6.1.1.5]	KOfam	0.11183
K01873	0.189381	0.253027	22	4	-0.639602	0.522431	0.927661	Verrucomicrobiota	valyl-tRNA synthetase [EC:6.1.1.9]	KOfam	-0.0636455
K01883	0.189381	0.253027	22	4	-0.497468	0.618859	0.927661	Verrucomicrobiota	cysteinyl-tRNA synthetase [EC:6.1.1.16]	KOfam	-0.0636455
K01889	0.214309	0.0981551	22	4	0.92387	0.355554	0.927661	Verrucomicrobiota	phenylalanyl-tRNA synthetase alpha chain [EC:6.1.1.20]	KOfam	0.116154
K01890	0.258978	0.080513	17	9	1.48216	0.138297	0.927661	Verrucomicrobiota	phenylalanyl-tRNA synthetase beta chain [EC:6.1.1.20]	KOfam	0.178465
K01924	0.214309	0.0914038	22	4	0.639602	0.522431	0.927661	Verrucomicrobiota	UDP-N-acetylmuramate--alanine ligase [EC:6.3.2.8]	KOfam	0.122905
K01933	0.214493	0.080513	21	5	1.46385	0.143235	0.927661	Verrucomicrobiota	phosphoribosylformylglycinamidine cyclo-ligase [EC:6.3.3.1]	KOfam	0.13398
K01945	0.189381	0.309702	22	4	0	1	1	Verrucomicrobiota	phosphoribosylamine---glycine ligase [EC:6.3.4.13]	KOfam	-0.120321
K01950	0.214125	0.102295	23	3	0.200643	0.840978	0.927661	Verrucomicrobiota	NAD+ synthase (glutamine-hydrolysing) [EC:6.3.5.1]	KOfam	0.11183
K01955	0.214125	0.102295	23	3	0.200643	0.840978	0.927661	Verrucomicrobiota	carbamoyl-phosphate synthase large subunit [EC:6.3.5.5]	KOfam	0.11183
K01956	0.214125	0.102295	23	3	0.200643	0.840978	0.927661	Verrucomicrobiota	carbamoyl-phosphate synthase small subunit [EC:6.3.5.5]	KOfam	0.11183
K02238	0.214309	0.102999	22	4	0.639602	0.522431	0.927661	Verrucomicrobiota	competence protein ComEC	KOfam	0.11131
K02242	0.214309	0.102295	22	3	0.334497	0.738005	0.927661	Verrucomicrobiota	competence protein ComFC	KOfam	0.112015
K02316	0.214493	0.049153	23	3	1.64527	0.0999135	0.927661	Verrucomicrobiota	DNA primase [EC:2.7.7.101]	KOfam	0.16534
K02338	0.214125	0.0502219	21	5	1.00843	0.313248	0.927661	Verrucomicrobiota	DNA polymerase III subunit beta [EC:2.7.7.7]	KOfam	0.163903
K02343	0.214309	0.0914038	22	4	0.639602	0.522431	0.927661	Verrucomicrobiota	DNA polymerase III subunit gamma/tau [EC:2.7.7.7]	KOfam	0.122905
K02372	0.156845	0.638817	23	3	-2.36759	0.0179044	0.927661	Verrucomicrobiota	3-hydroxyacyl-[acyl-carrier-protein] dehydratase [EC:4.2.1.59]	KOfam	-0.481972
K02469	0.156845	0.579939	23	3	-1.80579	0.0709515	0.927661	Verrucomicrobiota	DNA gyrase subunit A [EC:5.6.2.2]	KOfam	-0.423093
K02470	0.164638	0.258978	21	5	-0.16265	0.870794	0.941816	Verrucomicrobiota	DNA gyrase subunit B [EC:5.6.2.2]	KOfam	-0.0943404
K02518	0.214493	0.0914038	21	4	0.815374	0.414858	0.927661	Verrucomicrobiota	translation initiation factor IF-1	KOfam	0.12309
K02519	0.214125	0.102295	23	3	0.200643	0.840978	0.927661	Verrucomicrobiota	translation initiation factor IF-2	KOfam	0.11183
K02563	0.214125	0.102295	23	3	0.200643	0.840978	0.927661	Verrucomicrobiota	UDP-N-acetylglucosamine--N-acetylmuramyl-(pentapeptide) pyrophosphoryl-undecaprenol N-acetylglucosamine transferase [EC:2.4.1.227]	KOfam	0.11183
K02564	0.214309	0.12957	16	10	0.68516	0.493243	0.927661	Verrucomicrobiota	glucosamine-6-phosphate deaminase [EC:3.5.99.6]	KOfam	0.0847392
K02600	0.214493	0.080513	23	3	1.16373	0.244533	0.927661	Verrucomicrobiota	transcription termination/antitermination protein NusA	KOfam	0.13398
K02784	0.214309	0.0914038	22	4	0.639602	0.522431	0.927661	Verrucomicrobiota	phosphocarrier protein HPr	KOfam	0.122905
K02805	0.258978	0.0762582	19	6	1.7816	0.0748149	0.927661	Verrucomicrobiota	dTDP-4-amino-4,6-dideoxygalactose transaminase [EC:2.6.1.59]	KOfam	0.18272
K02874	0.214125	0.102295	23	3	0.200643	0.840978	0.927661	Verrucomicrobiota	large subunit ribosomal protein L14	KOfam	0.11183
K02876	0.189381	0.253027	20	6	-0.182574	0.855132	0.939029	Verrucomicrobiota	large subunit ribosomal protein L15	KOfam	-0.0636455
K02878	0.214125	0.102295	23	3	0.200643	0.840978	0.927661	Verrucomicrobiota	large subunit ribosomal protein L16	KOfam	0.11183
K02931	0.214125	0.102295	23	3	0.200643	0.840978	0.927661	Verrucomicrobiota	large subunit ribosomal protein L5	KOfam	0.11183
K02933	0.189381	0.31508	20	6	-0.182574	0.855132	0.939029	Verrucomicrobiota	large subunit ribosomal protein L6	KOfam	-0.125699
K02961	0.214125	0.102295	23	3	0.200643	0.840978	0.927661	Verrucomicrobiota	small subunit ribosomal protein S17	KOfam	0.11183
K02965	0.214125	0.102295	23	3	0.200643	0.840978	0.927661	Verrucomicrobiota	small subunit ribosomal protein S19	KOfam	0.11183
K02986	0.214125	0.0394649	23	3	0.682187	0.495121	0.927661	Verrucomicrobiota	small subunit ribosomal protein S4	KOfam	0.17466
K02988	0.189381	0.309702	22	4	0	1	1	Verrucomicrobiota	small subunit ribosomal protein S5	KOfam	-0.120321
K02994	0.214309	0.0914038	22	4	0.639602	0.522431	0.927661	Verrucomicrobiota	small subunit ribosomal protein S8	KOfam	0.122905
K03070	0.189381	0.309702	22	4	0	1	1	Verrucomicrobiota	preprotein translocase subunit SecA [EC:7.4.2.8]	KOfam	-0.120321
K03076	0.236736	0.0653674	20	6	1.76488	0.0775833	0.927661	Verrucomicrobiota	preprotein translocase subunit SecY	KOfam	0.171368
K03101	0.214309	0.102999	18	8	1	0.317311	0.927661	Verrucomicrobiota	signal peptidase II [EC:3.4.23.36]	KOfam	0.11131
K03439	0.214309	0.0914038	22	4	0.639602	0.522431	0.927661	Verrucomicrobiota	tRNA (guanine-N7-)-methyltransferase [EC:2.1.1.33]	KOfam	0.122905
K03442	0.189565	0.0828598	16	5	1.15601	0.247676	0.927661	Verrucomicrobiota	small conductance mechanosensitive channel	KOfam	0.106706
K03496	0.214309	0.0914038	22	4	0.639602	0.522431	0.927661	Verrucomicrobiota	chromosome partitioning protein	KOfam	0.122905
K03553	0.164638	0.403759	23	3	-1.00322	0.315757	0.927661	Verrucomicrobiota	recombination protein RecA	KOfam	-0.239121
K03555	0.214125	0.0394649	23	3	0.682187	0.495121	0.927661	Verrucomicrobiota	DNA mismatch repair protein MutS	KOfam	0.17466
K03588	0.214493	0.049153	23	3	1.64527	0.0999135	0.927661	Verrucomicrobiota	cell division protein FtsW	KOfam	0.16534
K03593	0.189565	0.185485	12	14	0.205738	0.836996	0.927661	Verrucomicrobiota	ATP-binding protein involved in chromosome partitioning	KOfam	0.00408022
K03601	0.214309	0.0914038	22	4	0.639602	0.522431	0.927661	Verrucomicrobiota	exodeoxyribonuclease VII large subunit [EC:3.1.11.6]	KOfam	0.122905
K03629	0.214125	0.102295	23	3	0.200643	0.840978	0.927661	Verrucomicrobiota	DNA replication and repair protein RecF	KOfam	0.11183
K03630	0.214125	0.102295	23	3	0.200643	0.840978	0.927661	Verrucomicrobiota	DNA repair protein RadC	KOfam	0.11183
K03650	0.189381	0.253027	22	4	-0.639602	0.522431	0.927661	Verrucomicrobiota	tRNA modification GTPase [EC:3.6.-.-]	KOfam	-0.0636455
K03695	0.214493	0.102295	15	11	1.06395	0.287352	0.927661	Verrucomicrobiota	ATP-dependent Clp protease ATP-binding subunit ClpB	KOfam	0.112199
K03696	0.214125	0.102295	17	9	0.350329	0.726092	0.927661	Verrucomicrobiota	ATP-dependent Clp protease ATP-binding subunit ClpC	KOfam	0.11183
K03703	0.214309	0.0914038	22	4	0.639602	0.522431	0.927661	Verrucomicrobiota	excinuclease ABC subunit C	KOfam	0.122905
K03977	0.189381	0.253027	22	4	-0.639602	0.522431	0.927661	Verrucomicrobiota	GTPase	KOfam	-0.0636455
K04079	0.214309	0.102999	18	8	1.11111	0.266521	0.927661	Verrucomicrobiota	molecular chaperone HtpG	KOfam	0.11131
K04083	0.214125	0.102295	23	3	0.200643	0.840978	0.927661	Verrucomicrobiota	molecular chaperone Hsp33	KOfam	0.11183
K04486	0.214125	0.102295	21	5	-0.03253	0.974049	1	Verrucomicrobiota	histidinol-phosphatase (PHP family) [EC:3.1.3.15]	KOfam	0.11183
K04487	0.214493	0.102295	15	11	1.01205	0.311515	0.927661	Verrucomicrobiota	cysteine desulfurase [EC:2.8.1.7]	KOfam	0.112199
K04518	0.214493	0.0394649	23	3	1.72553	0.0844319	0.927661	Verrucomicrobiota	prephenate dehydratase [EC:4.2.1.51]	KOfam	0.175028
K04759	0.214125	0.102295	23	3	0.200643	0.840978	0.927661	Verrucomicrobiota	ferrous iron transport protein B	KOfam	0.11183
K05810	0.214125	0.102295	23	3	0.200643	0.840978	0.927661	Verrucomicrobiota	purine-nucleoside/S-methyl-5'-thioadenosine phosphorylase / adenosine deaminase [EC:2.4.2.1 2.4.2.28 3.5.4.4]	KOfam	0.11183
K06023	0.214125	0.102295	23	3	0.200643	0.840978	0.927661	Verrucomicrobiota	HPr kinase/phosphorylase [EC:2.7.11.- 2.7.4.-]	KOfam	0.11183
K06168	0.214493	0.049153	19	7	1.35847	0.174314	0.927661	Verrucomicrobiota	tRNA-2-methylthio-N6-dimethylallyladenosine synthase [EC:2.8.4.3]	KOfam	0.16534
K06187	0.214125	0.102295	23	3	0.200643	0.840978	0.927661	Verrucomicrobiota	recombination protein RecR	KOfam	0.11183
K06287	0.214125	0.102295	23	3	0.200643	0.840978	0.927661	Verrucomicrobiota	nucleoside triphosphate pyrophosphatase [EC:3.6.1.-]	KOfam	0.11183
K06346	0.189381	0.324137	22	4	-0.0710669	0.943345	0.988729	Verrucomicrobiota	spoIIIJ-associated protein	KOfam	-0.134756
K06442	0.236736	0.0914038	16	10	1.21221	0.225433	0.927661	Verrucomicrobiota	23S rRNA (cytidine1920-2'-O)/16S rRNA (cytidine1409-2'-O)-methyltransferase [EC:2.1.1.226 2.1.1.227]	KOfam	0.145332
K06864	0.214309	0.0914038	22	4	0.639602	0.522431	0.927661	Verrucomicrobiota	pyridinium-3,5-biscarboxylic acid mononucleotide sulfurtransferase [EC:4.4.1.37]	KOfam	0.122905
K06898	0.214309	0.0914038	22	4	0.639602	0.522431	0.927661	Verrucomicrobiota	pyridinium-3,5-biscarboxylic acid mononucleotide synthase [EC:2.5.1.143]	KOfam	0.122905
K06925	0.214309	0.0914038	22	4	0.639602	0.522431	0.927661	Verrucomicrobiota	tRNA threonylcarbamoyladenosine biosynthesis protein TsaE	KOfam	0.122905
K07056	0.214309	0.0914038	22	4	0.639602	0.522431	0.927661	Verrucomicrobiota	16S rRNA (cytidine1402-2'-O)-methyltransferase [EC:2.1.1.198]	KOfam	0.122905
K07137	0.214309	0.0914038	22	4	0.639602	0.522431	0.927661	Verrucomicrobiota	uncharacterized protein	KOfam	0.122905
K07238	0.214125	0.102295	23	3	0.200643	0.840978	0.927661	Verrucomicrobiota	zinc transporter, ZIP family	KOfam	0.11183
K07447	0.214125	0.102295	23	3	0.200643	0.840978	0.927661	Verrucomicrobiota	putative pre-16S rRNA nuclease [EC:3.1.-.-]	KOfam	0.11183
K07448	0.0911414	0.102295	4	3	-0.707107	0.4795	0.927661	Verrucomicrobiota	restriction system protein	KOfam	-0.0111532
K07462	0.164638	0.258978	21	5	-0.16265	0.870794	0.941816	Verrucomicrobiota	single-stranded-DNA-specific exonuclease [EC:3.1.-.-]	KOfam	-0.0943404
K07491	0.214493	0.102295	19	7	0.896014	0.370245	0.927661	Verrucomicrobiota	REP-associated tyrosine transposase	KOfam	0.112199
K07560	0.214493	0.080513	23	3	1.08347	0.278599	0.927661	Verrucomicrobiota	D-aminoacyl-tRNA deacylase [EC:3.1.1.96]	KOfam	0.13398
K07646	0.214125	0.102295	23	3	0.200643	0.840978	0.927661	Verrucomicrobiota	two-component system, OmpR family, sensor histidine kinase KdpD [EC:2.7.13.3]	KOfam	0.11183
K07667	0.214125	0.102295	23	3	0.200643	0.840978	0.927661	Verrucomicrobiota	two-component system, OmpR family, KDP operon response regulator KdpE	KOfam	0.11183
K09117	0.245992	0.0914038	14	12	1.38873	0.164915	0.927661	Verrucomicrobiota	uncharacterized protein	KOfam	0.154588
K09121	0.214309	0.0914038	22	4	0.639602	0.522431	0.927661	Verrucomicrobiota	pyridinium-3,5-bisthiocarboxylic acid mononucleotide nickel chelatase [EC:4.99.1.12]	KOfam	0.122905
K09458	0.214309	0.0914038	22	4	0.639602	0.522431	0.927661	Verrucomicrobiota	3-oxoacyl-[acyl-carrier-protein] synthase II [EC:2.3.1.179]	KOfam	0.122905
K09710	0.214125	0.102295	23	3	0.2809	0.778787	0.927661	Verrucomicrobiota	ribosome-associated protein	KOfam	0.11183
K09747	0.214125	0.080513	23	3	0.521672	0.601899	0.927661	Verrucomicrobiota	nucleoid-associated protein EbfC	KOfam	0.133612
K10702	0.214125	0.102295	23	3	0.200643	0.840978	0.927661	Verrucomicrobiota	2-hydroxy-6-oxohepta-2,4-dienoate hydrolase [EC:3.7.1.25]	KOfam	0.11183
K10773	0.214309	0.0914038	22	4	0.639602	0.522431	0.927661	Verrucomicrobiota	endonuclease III [EC:4.2.99.18]	KOfam	0.122905
K11049	0.214125	0.102295	23	3	0.200643	0.840978	0.927661	Verrucomicrobiota	CylG protein	KOfam	0.11183
K11175	0.214309	0.0914038	22	4	0.639602	0.522431	0.927661	Verrucomicrobiota	phosphoribosylglycinamide formyltransferase 1 [EC:2.1.2.2]	KOfam	0.122905
K11754	0.214309	0.0914038	22	4	0.994937	0.319767	0.927661	Verrucomicrobiota	dihydrofolate synthase / folylpolyglutamate synthase [EC:6.3.2.12 6.3.2.17]	KOfam	0.122905
K12630	0.258978	0.0762582	19	6	1.7816	0.0748149	0.927661	Verrucomicrobiota	puromycin biosynthesis protein Pur4 [EC:2.-.-.-]	KOfam	0.18272
K13557	0.214125	0.0394649	23	3	0.922958	0.356029	0.927661	Verrucomicrobiota	neomycin C epimerase [EC:5.1.3.-]	KOfam	0.17466
K13747	0.214125	0.102295	23	3	0.200643	0.840978	0.927661	Verrucomicrobiota	carboxynorspermidine decarboxylase [EC:4.1.1.96]	KOfam	0.11183
K14047	0.214125	0.102295	23	3	0.200643	0.840978	0.927661	Verrucomicrobiota	fusicocca-2,10(14)-diene synthase [EC:4.2.3.43]	KOfam	0.11183
K14170	0.214493	0.0394649	23	3	1.72553	0.0844319	0.927661	Verrucomicrobiota	chorismate mutase / prephenate dehydratase [EC:5.4.99.5 4.2.1.51]	KOfam	0.175028
K14604	0.214125	0.102295	23	3	0.200643	0.840978	0.927661	Verrucomicrobiota	2-hydroxy-6-oxo-6-(2'-carboxyphenyl)-hexa-2,4-dienoate hydrolase [EC:3.7.1.-]	KOfam	0.11183
K16448	0.214125	0.419458	15	4	-1	0.317311	0.927661	Verrucomicrobiota	methylation protein MtfA	KOfam	-0.205333
K16899	0.214309	0.102295	22	3	0.334497	0.738005	0.927661	Verrucomicrobiota	ATP-dependent helicase/nuclease subunit B [EC:5.6.2.4 3.1.-.-]	KOfam	0.112015
K18672	0.214309	0.0914038	22	4	0.639602	0.522431	0.927661	Verrucomicrobiota	diadenylate cyclase [EC:2.7.7.85]	KOfam	0.122905
K19225	0.102295	0.099423	3	3	0.218218	0.827259	0.927661	Verrucomicrobiota	rhomboid protease GluP [EC:3.4.21.105]	KOfam	0.00287161
K19294	0.099423	0.102295	3	3	-0.218218	0.827259	0.927661	Verrucomicrobiota	alginate O-acetyltransferase complex protein AlgI	KOfam	-0.00287161
K19858	0.0911414	0.102295	4	3	-0.707107	0.4795	0.927661	Verrucomicrobiota	dTDP-4-oxo-2,6-dideoxy-D-glucose 3,5-epimerase [EC:5.1.3.-]	KOfam	-0.0111532
K20442	0.236736	0.0448434	22	4	1.98987	0.0466049	0.927661	Verrucomicrobiota	2-keto-5-epi-valolone aminotransferase [EC:2.6.1.-]	KOfam	0.191892
K20682	0.160741	0.403759	20	5	-1.35873	0.174231	0.927661	Verrucomicrobiota	dTDP-3-amino-3,6-dideoxy-alpha-D-galactopyranose N,N-dimethyltransferase [EC:2.1.1.236]	KOfam	-0.243017
K20759	0.214125	0.102295	23	3	0.200643	0.840978	0.927661	Verrucomicrobiota	2-oxo-3-(5-oxofuran-2-ylidene)propanoate lactonase [EC:3.1.1.91]	KOfam	0.11183
K21320	0.164638	0.403759	21	5	-1.13855	0.254891	0.927661	Verrucomicrobiota	butane monooxygenase reductase	KOfam	-0.239121
K21327	0.156845	0.579939	23	3	-1.80579	0.0709515	0.927661	Verrucomicrobiota	N-methyltransferase [EC:2.1.1.-]	KOfam	-0.423093
K22132	0.214309	0.0914038	22	4	0.639602	0.522431	0.927661	Verrucomicrobiota	tRNA threonylcarbamoyladenosine dehydratase	KOfam	0.122905
K22677	0.214125	0.102295	23	3	0.200643	0.840978	0.927661	Verrucomicrobiota	2,6-dioxo-6-phenylhexa-3-enoate/TCOA hydrolase [EC:3.7.1.-]	KOfam	0.11183
K23997	0.214309	0.0914038	22	4	0.639602	0.522431	0.927661	Verrucomicrobiota	ADP-dependent NAD(P)H-hydrate dehydratase / NAD(P)H-hydrate epimerase [EC:4.2.1.136 5.1.99.6]	KOfam	0.122905
K25151	0.189381	0.185669	20	6	0	1	1	Verrucomicrobiota	gliding motility-associated transport system permease protein	KOfam	0.00371188
K25706	0.214309	0.0914038	22	4	0.639602	0.522431	0.927661	Verrucomicrobiota	tRNA N6-adenosine threonylcarbamoyltransferase [EC:2.3.1.234]	KOfam	0.122905
KH_5	0.214493	0.080513	23	3	1.16373	0.244533	0.927661	Verrucomicrobiota	NusA-like KH domain	Pfam	0.13398
KH_dom-like	0.189381	0.253027	22	4	-0.639602	0.522431	0.927661	Verrucomicrobiota	KH-domain-like of EngA bacterial GTPase enzymes, C-terminal	Pfam	-0.0636455
MBOAT	0.099423	0.102295	3	3	-0.218218	0.827259	0.927661	Verrucomicrobiota	MBOAT, membrane-bound O-acyltransferase family	Pfam	-0.00287161
Maf	0.214125	0.102295	23	3	0.200643	0.840978	0.927661	Verrucomicrobiota	Maf-like protein	Pfam	0.11183
Melibiase	0.214309	0.102999	18	8	1	0.317311	0.927661	Verrucomicrobiota	Melibiase	Pfam	0.11131
Methyltransf_25	0.277491	0.0911414	7	6	1.14286	0.253098	0.927661	Verrucomicrobiota	Methyltransferase domain	Pfam	0.186349
Methyltransf_4	0.214309	0.0914038	22	4	0.639602	0.522431	0.927661	Verrucomicrobiota	Putative methyltransferase	Pfam	0.122905
MnmE_helical	0.189381	0.253027	22	4	-0.639602	0.522431	0.927661	Verrucomicrobiota	MnmE helical domain	Pfam	-0.0636455
Mrr_cat	0.0911414	0.102295	4	3	-0.707107	0.4795	0.927661	Verrucomicrobiota	Restriction endonuclease	Pfam	-0.0111532
MurB_C	0.214309	0.0914038	22	4	0.639602	0.522431	0.927661	Verrucomicrobiota	UDP-N-acetylenolpyruvoylglucosamine reductase, C-terminal domain	Pfam	0.122905
MutS_I	0.214125	0.0394649	23	3	0.682187	0.495121	0.927661	Verrucomicrobiota	MutS domain I	Pfam	0.17466
MutS_II	0.214125	0.0394649	23	3	0.682187	0.495121	0.927661	Verrucomicrobiota	MutS domain II	Pfam	0.17466
MutS_III	0.214125	0.0394649	23	3	0.682187	0.495121	0.927661	Verrucomicrobiota	MutS domain III	Pfam	0.17466
MutS_V	0.214125	0.0394649	23	3	0.682187	0.495121	0.927661	Verrucomicrobiota	MutS domain V	Pfam	0.17466
NAD_Gly3P_dh_C	0.214309	0.0914038	22	4	0.639602	0.522431	0.927661	Verrucomicrobiota	NAD-dependent glycerol-3-phosphate dehydrogenase C-terminus	Pfam	0.122905
NAD_Gly3P_dh_N	0.214309	0.0914038	22	4	0.639602	0.522431	0.927661	Verrucomicrobiota	NAD-dependent glycerol-3-phosphate dehydrogenase N-terminus	Pfam	0.122905
NAD_binding_3	0.189381	0.309702	22	4	0.142134	0.886974	0.949218	Verrucomicrobiota	Homoserine dehydrogenase, NAD binding domain	Pfam	-0.120321
NAD_kinase	0.214309	0.0914038	22	4	0.639602	0.522431	0.927661	Verrucomicrobiota	ATP-NAD kinase	Pfam	0.122905
NAD_synthase	0.214125	0.102295	23	3	0.200643	0.840978	0.927661	Verrucomicrobiota	NAD synthase	Pfam	0.11183
NusA_N	0.214493	0.080513	23	3	1.16373	0.244533	0.927661	Verrucomicrobiota	NusA N-terminal domain	Pfam	0.13398
Orn_DAP_Arg_deC	0.214125	0.102295	23	3	0.200643	0.840978	0.927661	Verrucomicrobiota	Pyridoxal-dependent decarboxylase, C-terminal sheet domain	Pfam	0.11183
P5CR_dimer	0.214309	0.0914038	22	4	0.639602	0.522431	0.927661	Verrucomicrobiota	Pyrroline-5-carboxylate reductase dimerisation	Pfam	0.122905
PDT	0.214493	0.0394649	23	3	1.72553	0.0844319	0.927661	Verrucomicrobiota	Prephenate dehydratase	Pfam	0.175028
PFL-like	0.214309	0.102295	22	3	0.334497	0.738005	0.927661	Verrucomicrobiota	Pyruvate formate lyase-like	Pfam	0.112015
PK	0.164638	0.403759	21	5	-1.13855	0.254891	0.927661	Verrucomicrobiota	Pyruvate kinase, barrel domain	Pfam	-0.239121
PK_C	0.164638	0.403759	21	5	-1.13855	0.254891	0.927661	Verrucomicrobiota	Pyruvate kinase, alpha/beta domain	Pfam	-0.239121
PMT_2	0.245808	0.102295	8	3	0.408248	0.683091	0.927661	Verrucomicrobiota	Dolichyl-phosphate-mannose-protein mannosyltransferase	Pfam	0.143513
PP_kinase	0.189381	0.149221	22	4	0.639602	0.522431	0.927661	Verrucomicrobiota	Polyphosphate kinase middle domain	Pfam	0.0401599
PP_kinase_C	0.189381	0.149221	22	4	0.639602	0.522431	0.927661	Verrucomicrobiota	Polyphosphate kinase C-terminal domain 2	Pfam	0.0401599
PP_kinase_C_1	0.189381	0.149221	22	4	0.639602	0.522431	0.927661	Verrucomicrobiota	Polyphosphate kinase C-terminal domain 1	Pfam	0.0401599
PP_kinase_N	0.189381	0.149221	22	4	0.639602	0.522431	0.927661	Verrucomicrobiota	Polyphosphate kinase N-terminal domain	Pfam	0.0401599
ParA	0.189565	0.185485	12	14	0.205738	0.836996	0.927661	Verrucomicrobiota	NUBPL iron-transfer P-loop NTPase	Pfam	0.00408022
Peptidase_A24	0.214309	0.0914038	22	4	0.639602	0.522431	0.927661	Verrucomicrobiota	Type IV leader peptidase family	Pfam	0.122905
Peptidase_A8	0.214309	0.102999	18	8	1	0.317311	0.927661	Verrucomicrobiota	Signal peptidase (SPase) II	Pfam	0.11131
Phe_tRNA-synt_N	0.214309	0.0981551	22	4	0.92387	0.355554	0.927661	Verrucomicrobiota	Aminoacyl tRNA synthetase class II, N-terminal domain	Pfam	0.116154
Phosphorylase	0.214309	0.0914038	22	4	0.639602	0.522431	0.927661	Verrucomicrobiota	Carbohydrate phosphorylase	Pfam	0.122905
Ppx-GppA	0.214125	0.102295	19	7	0.664784	0.506188	0.927661	Verrucomicrobiota	Ppx/GppA phosphatase family	Pfam	0.11183
R3H	0.189381	0.324137	22	4	-0.0710669	0.943345	0.988729	Verrucomicrobiota	R3H domain	Pfam	-0.134756
RNase_T	0.189381	0.309702	22	4	0	1	1	Verrucomicrobiota	Exonuclease	Pfam	-0.120321
RadC	0.214125	0.102295	23	3	0.200643	0.840978	0.927661	Verrucomicrobiota	RadC-like JAB domain	Pfam	0.11183
RecA	0.164638	0.403759	23	3	-1.00322	0.315757	0.927661	Verrucomicrobiota	recA bacterial DNA recombination protein	Pfam	-0.239121
RecJ_OB	0.164638	0.258978	21	5	-0.16265	0.870794	0.941816	Verrucomicrobiota	RecJ OB domain	Pfam	-0.0943404
RecR	0.214125	0.102295	23	3	0.200643	0.840978	0.927661	Verrucomicrobiota	RecR protein	Pfam	0.11183
Ribosomal_L14	0.214125	0.102295	23	3	0.200643	0.840978	0.927661	Verrucomicrobiota	Ribosomal protein L14p/L23e	Pfam	0.11183
Ribosomal_L16	0.214125	0.102295	23	3	0.200643	0.840978	0.927661	Verrucomicrobiota	Ribosomal protein L16p/L10e	Pfam	0.11183
Ribosomal_L27A	0.189381	0.253027	20	6	-0.182574	0.855132	0.939029	Verrucomicrobiota	Ribosomal proteins 50S-L15, 50S-L18e, 60S-L27A	Pfam	-0.0636455
Ribosomal_L5	0.214125	0.102295	23	3	0.200643	0.840978	0.927661	Verrucomicrobiota	Ribosomal protein L5	Pfam	0.11183
Ribosomal_L5_C	0.214125	0.102295	23	3	0.200643	0.840978	0.927661	Verrucomicrobiota	ribosomal L5P family C-terminus	Pfam	0.11183
Ribosomal_L6	0.189381	0.31508	20	6	-0.182574	0.855132	0.939029	Verrucomicrobiota	Ribosomal protein L6	Pfam	-0.125699
Ribosomal_S17	0.214125	0.102295	23	3	0.200643	0.840978	0.927661	Verrucomicrobiota	Ribosomal protein S17	Pfam	0.11183
Ribosomal_S19	0.214125	0.102295	23	3	0.200643	0.840978	0.927661	Verrucomicrobiota	Ribosomal protein S19	Pfam	0.11183
Ribosomal_S4	0.214125	0.0394649	23	3	0.682187	0.495121	0.927661	Verrucomicrobiota	Ribosomal protein S4/S9 N-terminal domain	Pfam	0.17466
Ribosomal_S5	0.189381	0.309702	22	4	0	1	1	Verrucomicrobiota	Ribosomal protein S5, N-terminal domain	Pfam	-0.120321
Ribosomal_S5_C	0.189381	0.309702	22	4	0	1	1	Verrucomicrobiota	Ribosomal protein S5, C-terminal domain	Pfam	-0.120321
Ribosomal_S8	0.214309	0.0914038	22	4	0.639602	0.522431	0.927661	Verrucomicrobiota	Ribosomal protein S8	Pfam	0.122905
Rotamase_2	0.214493	0.0914038	21	4	0.815374	0.414858	0.927661	Verrucomicrobiota	PPIC-type PPIASE domain	Pfam	0.12309
RsfS	0.214125	0.102295	23	3	0.2809	0.778787	0.927661	Verrucomicrobiota	Ribosomal silencing factor during starvation	Pfam	0.11183
RuvX	0.214125	0.102295	23	3	0.200643	0.840978	0.927661	Verrucomicrobiota	Holliday junction resolvase	Pfam	0.11183
SIS	0.214125	0.0502219	21	5	0.42289	0.672375	0.927661	Verrucomicrobiota	SIS domain	Pfam	0.163903
SPOUT_MTase	0.214309	0.0914038	22	4	0.639602	0.522431	0.927661	Verrucomicrobiota	Predicted SPOUT methyltransferase	Pfam	0.122905
STAS	0.214309	0.0914038	22	4	0.639602	0.522431	0.927661	Verrucomicrobiota	STAS domain	Pfam	0.122905
SecA_DEAD	0.189381	0.309702	22	4	0	1	1	Verrucomicrobiota	SecA DEAD-like domain	Pfam	-0.120321
SecA_SW	0.189381	0.309702	22	4	0	1	1	Verrucomicrobiota	SecA Wing and Scaffold domain	Pfam	-0.120321
SecY	0.236736	0.0653674	20	6	1.76488	0.0775833	0.927661	Verrucomicrobiota	SecY translocase	Pfam	0.171368
T2SSF	0.214125	0.102295	23	3	0.200643	0.840978	0.927661	Verrucomicrobiota	Type II secretion system (T2SS), protein F	Pfam	0.11183
THF_DHG_CYH	0.214309	0.0914038	22	4	0.639602	0.522431	0.927661	Verrucomicrobiota	Tetrahydrofolate dehydrogenase/cyclohydrolase, catalytic domain	Pfam	0.122905
THF_DHG_CYH_C	0.214309	0.0914038	22	4	0.639602	0.522431	0.927661	Verrucomicrobiota	Tetrahydrofolate dehydrogenase/cyclohydrolase, NAD(P)-binding domain	Pfam	0.122905
TRAM	0.236736	0.0443089	20	6	1.76488	0.0775833	0.927661	Verrucomicrobiota	TRAM domain	Pfam	0.192427
Toprim_2	0.214493	0.049153	23	3	1.64527	0.0999135	0.927661	Verrucomicrobiota	Toprim-like	Pfam	0.16534
Toprim_4	0.214125	0.102295	23	3	0.200643	0.840978	0.927661	Verrucomicrobiota	Toprim domain	Pfam	0.11183
Toprim_N	0.214493	0.049153	23	3	1.64527	0.0999135	0.927661	Verrucomicrobiota	DNA primase catalytic core, N-terminal domain	Pfam	0.16534
TrkA_C	0.214493	0.049153	19	7	1.18505	0.235998	0.927661	Verrucomicrobiota	TrkA-C domain	Pfam	0.16534
TrmE_N	0.189381	0.253027	22	4	-0.639602	0.522431	0.927661	Verrucomicrobiota	GTP-binding protein TrmE N-terminus	Pfam	-0.0636455
Trp_syntA	0.189381	0.253027	22	4	-0.639602	0.522431	0.927661	Verrucomicrobiota	Tryptophan synthase alpha chain	Pfam	-0.0636455
TsaE	0.214309	0.0914038	22	4	0.639602	0.522431	0.927661	Verrucomicrobiota	Threonylcarbamoyl adenosine biosynthesis protein TsaE	Pfam	0.122905
Tyr_Deacylase	0.214493	0.080513	23	3	1.08347	0.278599	0.927661	Verrucomicrobiota	D-Tyr-tRNA(Tyr) deacylase	Pfam	0.13398
UvrA_DNA-bind	0.189381	0.309702	22	4	0	1	1	Verrucomicrobiota	UvrA DNA-binding domain	Pfam	-0.120321
UvrC_HhH_N	0.214309	0.0914038	22	4	0.639602	0.522431	0.927661	Verrucomicrobiota	UvrC Helix-hairpin-helix N-terminal	Pfam	0.122905
Val_tRNA-synt_C	0.189381	0.253027	22	4	-0.639602	0.522431	0.927661	Verrucomicrobiota	Valyl tRNA synthetase tRNA binding arm	Pfam	-0.0636455
Voltage_CLC	0.214125	0.102295	23	3	0.200643	0.840978	0.927661	Verrucomicrobiota	Voltage gated chloride channel	Pfam	0.11183
Y1_Tnp	0.214493	0.102295	19	7	0.896014	0.370245	0.927661	Verrucomicrobiota	Transposase IS200 like	Pfam	0.112199
YbaB_DNA_bd	0.214125	0.080513	23	3	0.521672	0.601899	0.927661	Verrucomicrobiota	YbaB/EbfC DNA-binding family	Pfam	0.133612
YjeF_N	0.214309	0.0914038	22	4	0.639602	0.522431	0.927661	Verrucomicrobiota	YjeF-related protein N-terminus	Pfam	0.122905
YqeY	0.245992	0.0914038	14	12	1.38873	0.164915	0.927661	Verrucomicrobiota	Yqey-like protein	Pfam	0.154588
Zip	0.214125	0.102295	23	3	0.200643	0.840978	0.927661	Verrucomicrobiota	ZIP Zinc transporter	Pfam	0.11183
ZnuA	0.214125	0.156845	19	7	0.260133	0.794761	0.927661	Verrucomicrobiota	Zinc-uptake complex component A periplasmic	Pfam	0.0572796
eIF-1a	0.214493	0.0914038	21	4	0.815374	0.414858	0.927661	Verrucomicrobiota	Translation initiation factor 1A / IF-1	Pfam	0.12309
polyprenyl_synt	0.214125	0.102295	23	3	0.200643	0.840978	0.927661	Verrucomicrobiota	Polyprenyl synthetase	Pfam	0.11183
tRNA-synt_1e	0.189381	0.253027	22	4	-0.497468	0.618859	0.927661	Verrucomicrobiota	tRNA synthetases class I (C) catalytic domain	Pfam	-0.0636455
tRNA-synt_2d	0.214309	0.0981551	22	4	0.92387	0.355554	0.927661	Verrucomicrobiota	tRNA synthetases class II core domain (F)	Pfam	0.116154
tRNA_anti_2	0.214309	0.0914038	22	4	0.639602	0.522431	0.927661	Verrucomicrobiota	OB-fold nucleic acid binding domain	Pfam	0.122905
tRNA_bind	0.258978	0.080513	17	9	1.48216	0.138297	0.927661	Verrucomicrobiota	Putative tRNA binding domain	Pfam	0.178465
tRNA_synthFbeta	0.258978	0.080513	17	9	1.48216	0.138297	0.927661	Verrucomicrobiota	Phenylalanyl tRNA synthetase beta chain CLM domain	Pfam	0.178465
zf-CHC2	0.214493	0.049153	23	3	1.64527	0.0999135	0.927661	Verrucomicrobiota	CHC2 zinc finger	Pfam	0.16534
3000026	0.258978	0.0914038	19	6	1.65434	0.0980584	0.927661	Verrucomicrobiota	mepA	CARD	0.167574
3000254	0.189381	0.185669	16	10	0.527046	0.598161	0.927661	Verrucomicrobiota	emrY	CARD	0.00371188
3000499	0.236736	0.0653674	14	6	1.89701	0.0578269	0.927661	Verrucomicrobiota	AcrE	CARD	0.171368
3000778	0.236736	0.0653674	20	6	1.76488	0.0775833	0.927661	Verrucomicrobiota	adeG	CARD	0.171368
3000794	0.214309	0.0914038	22	4	0.639602	0.522431	0.927661	Verrucomicrobiota	mdtC	CARD	0.122905
3002678	0.214125	0.253027	21	4	-0.518875	0.603848	0.927661	Verrucomicrobiota	Paer_catB6	CARD	-0.0389017
3002832	0.214309	0.102295	22	3	0.334497	0.738005	0.927661	Verrucomicrobiota	vgaD	CARD	0.112015
3002841	0.214125	0.102295	9	3	0.09245	0.92634	0.975095	Verrucomicrobiota	vatB	CARD	0.11183
3002865	0.0911414	0.0914038	4	4	0	1	1	Verrucomicrobiota	dfrC	CARD	-0.000262416
3002929	0.099423	0.102295	3	3	-0.218218	0.827259	0.927661	Verrucomicrobiota	vanR_in_vanN_cl	CARD	-0.00287161
3002953	0.214309	0.099423	22	3	0.418121	0.675859	0.927661	Verrucomicrobiota	vanX_in_vanM_cl	CARD	0.114886
3003053	0.099423	0.102295	3	3	-0.218218	0.827259	0.927661	Verrucomicrobiota	smeC	CARD	-0.00287161
3003063	0.214309	0.0914038	22	4	0.639602	0.522431	0.927661	Verrucomicrobiota	ykkC	CARD	0.122905
3003710	0.214125	0.253027	19	6	-0.636285	0.524591	0.927661	Verrucomicrobiota	MexL	CARD	-0.0389017
3003723	0.245808	0.102295	8	3	0.408248	0.683091	0.927661	Verrucomicrobiota	vanI	CARD	0.143513
3003748	0.214309	0.0914038	22	4	0.639602	0.522431	0.927661	Verrucomicrobiota	oleC	CARD	0.122905
3003950	0.236736	0.0443089	20	6	1.76488	0.0775833	0.927661	Verrucomicrobiota	msbA	CARD	0.192427
3003953	0.189565	0.185485	14	12	-0.0514344	0.958979	0.999107	Verrucomicrobiota	hmrM	CARD	0.00408022
3004032	0.160741	0.102295	16	5	-0.330289	0.741182	0.927661	Verrucomicrobiota	tetA(46)	CARD	0.0584469
3004043	0.0914038	0.099423	4	3	-0.353553	0.723674	0.927661	Verrucomicrobiota	Ecol_acrA	CARD	-0.00801918
3004379	0.245808	0.099423	8	3	0.612372	0.540291	0.927661	Verrucomicrobiota	QepA4	CARD	0.146385
3005008	0.214125	0.102295	23	3	0.200643	0.840978	0.927661	Verrucomicrobiota	TxR	CARD	0.11183
3005040	0.214125	0.253027	21	4	-0.2965	0.766848	0.927661	Verrucomicrobiota	YajC	CARD	-0.0389017
3005044	0.214309	0.0914038	22	4	0.639602	0.522431	0.927661	Verrucomicrobiota	OmpA	CARD	0.122905
3005053	0.214493	0.156845	3	11	1.01205	0.311515	0.927661	Verrucomicrobiota	ArnT	CARD	0.0576479
3005090	0.214125	0.0394649	23	3	0.682187	0.495121	0.927661	Verrucomicrobiota	RanB	CARD	0.17466
3D	0.214309	0.0914038	22	4	0.639602	0.522431	0.927661	Verrucomicrobiota	3D domain	Pfam	0.122905
AAA_12	0.211808	0.185669	6	8	0.129099	0.897279	0.955218	Verrucomicrobiota	AAA domain	Pfam	0.0261383
AAA_22	0.156774	0.0914038	10	4	0.282843	0.777297	0.927661	Verrucomicrobiota	AAA domain	Pfam	0.0653702
AAA_23	0.214309	0.102295	22	3	0.334497	0.738005	0.927661	Verrucomicrobiota	AAA domain	Pfam	0.112015
ABM	0.214493	0.102999	17	8	1.10685	0.26836	0.927661	Verrucomicrobiota	Antibiotic biosynthesis monooxygenase	Pfam	0.111494
ATP-grasp_2	0.214125	0.102295	21	5	-0.16265	0.870794	0.941816	Verrucomicrobiota	ATP-grasp domain	Pfam	0.11183
Abhydrolase_1	0.214125	0.102295	23	3	0.200643	0.840978	0.927661	Verrucomicrobiota	alpha/beta hydrolase fold	Pfam	0.11183
AbiEii	0.472462	0.0502219	9	11	1.70941	0.0873753	0.927661	Verrucomicrobiota	Nucleotidyl transferase AbiEii toxin, Type IV TA system	Pfam	0.42224
Acetyltransf_11	0.236736	0.0914038	20	6	1.46059	0.144127	0.927661	Verrucomicrobiota	Udp N-acetylglucosamine O-acyltransferase; Domain 2	Pfam	0.145332
Acetyltransf_5	0.214309	0.0914038	22	4	0.639602	0.522431	0.927661	Verrucomicrobiota	Acetyltransferase (GNAT) domain	Pfam	0.122905
Acetyltransf_7	0.102295	0.403759	9	3	-1.01695	0.309177	0.927661	Verrucomicrobiota	Acetyltransferase (GNAT) domain	Pfam	-0.301464
Acyl-ACP_TE	0.214493	0.080513	23	3	1.16373	0.244533	0.927661	Verrucomicrobiota	Acyl-ACP thioesterase	Pfam	0.13398
Aldolase	0.0911414	0.102295	4	3	-0.707107	0.4795	0.927661	Verrucomicrobiota	KDPG and KHG aldolase	Pfam	-0.0111532
Alk_phosphatase	0.164638	0.258978	21	5	-0.16265	0.870794	0.941816	Verrucomicrobiota	Alkaline phosphatase	Pfam	-0.0943404
Amino_oxidase	0.214309	0.0914038	22	4	0.639602	0.522431	0.927661	Verrucomicrobiota	Flavin containing amine oxidoreductase	Pfam	0.122905
Ank	0.214125	0.102295	23	3	0.200643	0.840978	0.927661	Verrucomicrobiota	Ankyrin repeat	Pfam	0.11183
Ank_4	0.189381	0.185669	12	14	0.102869	0.918067	0.974797	Verrucomicrobiota	Ankyrin repeats (many copies)	Pfam	0.00371188
Ank_5	0.214125	0.156845	11	15	0.389249	0.697092	0.927661	Verrucomicrobiota	Ankyrin repeats (many copies)	Pfam	0.0572796
Arg_decarb_HB	0.214125	0.102295	23	3	0.200643	0.840978	0.927661	Verrucomicrobiota	Arginine decarboxylase helical bundle domain	Pfam	0.11183
Arg_decarbox_C	0.214125	0.102295	23	3	0.200643	0.840978	0.927661	Verrucomicrobiota	Arginine decarboxylase C-terminal helical extension	Pfam	0.11183
Arm-DNA-bind_5	0.214493	0.156845	7	7	0.574989	0.565299	0.927661	Verrucomicrobiota	Arm DNA-binding domain	Pfam	0.0576479
AsnC_trans_reg	0.164638	0.258978	23	3	-0.361158	0.717982	0.927661	Verrucomicrobiota	Lrp/AsnC ligand binding domain	Pfam	-0.0943404
AsnC_trans_reg2	0.099423	0.102295	3	3	-0.218218	0.827259	0.927661	Verrucomicrobiota	AsnC-like ligand binding domain	Pfam	-0.00287161
Asp-Al_Ex	0.214493	0.049153	19	7	1.18505	0.235998	0.927661	Verrucomicrobiota	Predicted Permease Membrane Region	Pfam	0.16534
BNR	0.099423	0.102295	3	3	-0.218218	0.827259	0.927661	Verrucomicrobiota	BNR/Asp-box repeat	Pfam	-0.00287161
BNR_2	0.214125	0.102295	23	3	0.200643	0.840978	0.927661	Verrucomicrobiota	BNR repeat-like domain	Pfam	0.11183
Bac_surface_Ag	0.214309	0.0914038	22	4	0.639602	0.522431	0.927661	Verrucomicrobiota	Surface antigen	Pfam	0.122905
Bgal_small_N	0.214309	0.0914038	22	4	0.639602	0.522431	0.927661	Verrucomicrobiota	Beta galactosidase small chain	Pfam	0.122905
CBM56_0	0.245808	0.102295	8	3	0.408248	0.683091	0.927661	Verrucomicrobiota		CAZyme	0.143513
CCP_MauG	0.214309	0.0914038	22	4	0.639602	0.522431	0.927661	Verrucomicrobiota	Di-haem cytochrome c peroxidase	Pfam	0.122905
CE11_0	0.156845	0.638817	23	3	-2.36759	0.0179044	0.927661	Verrucomicrobiota		CAZyme	-0.481972
CHB_HEX_C_1	0.214309	0.0914038	18	8	1	0.317311	0.927661	Verrucomicrobiota	Chitobiase/beta-hexosaminidase C-terminal domain	Pfam	0.122905
CPT	0.214125	0.0394649	23	3	0.842701	0.399396	0.927661	Verrucomicrobiota	Chloramphenicol phosphotransferase-like protein	Pfam	0.17466
CRCB	0.160741	0.553001	20	6	-1.09545	0.273322	0.927661	Verrucomicrobiota	CrcB-like protein, Camphor Resistance (CrcB)	Pfam	-0.39226
CTP_transf_3	0.214309	0.0914038	22	4	0.639602	0.522431	0.927661	Verrucomicrobiota	Cytidylyltransferase	Pfam	0.122905
Cation_ATPase_C	0.214309	0.0914038	22	4	0.639602	0.522431	0.927661	Verrucomicrobiota	Cation transporting ATPase, C-terminus	Pfam	0.122905
Cation_ATPase_N	0.214309	0.0914038	22	4	0.639602	0.522431	0.927661	Verrucomicrobiota	Cation transporter/ATPase, N-terminus	Pfam	0.122905
Chlam_PMP	0.189381	0.185669	14	12	0.257172	0.797046	0.927661	Verrucomicrobiota	Chlamydia polymorphic membrane protein (Chlamydia_PMP) repeat	Pfam	0.00371188
CinA	0.189381	0.253027	22	4	-0.639602	0.522431	0.927661	Verrucomicrobiota	Competence-damaged protein	Pfam	-0.0636455
CinA_KH	0.214125	0.253027	21	4	-0.518875	0.603848	0.927661	Verrucomicrobiota	Damage-inducible protein CinA KH domain	Pfam	-0.0389017
CitMHS	0.214125	0.102295	23	3	0.200643	0.840978	0.927661	Verrucomicrobiota	Citrate transporter	Pfam	0.11183
Collagen	0.214125	0.102295	9	3	0.09245	0.92634	0.975095	Verrucomicrobiota	Collagen triple helix repeat (20 copies)	Pfam	0.11183
Collar	0.214125	0.253027	7	4	-0.566947	0.57075	0.927661	Verrucomicrobiota	Phage Tail Collar Domain	Pfam	-0.0389017
Couple_hipA	0.0911414	0.102295	4	3	-0.707107	0.4795	0.927661	Verrucomicrobiota	HipA N-terminal domain	Pfam	-0.0111532
Cu-oxidase	0.214309	0.102295	20	5	0	1	1	Verrucomicrobiota	Multicopper oxidase	Pfam	0.112015
Cu-oxidase_2	0.214309	0.102295	20	5	0	1	1	Verrucomicrobiota	Multicopper oxidase	Pfam	0.112015
Cu-oxidase_3	0.214309	0.102295	20	5	0	1	1	Verrucomicrobiota	Multicopper oxidase	Pfam	0.112015
Cyclophil_like2	0.214125	0.102295	9	3	0.09245	0.92634	0.975095	Verrucomicrobiota	Cyclophilin-like family	Pfam	0.11183
Cyt_bd_oxida_I	0.164638	0.258978	21	5	-0.16265	0.870794	0.941816	Verrucomicrobiota	Cytochrome bd terminal oxidase subunit I	Pfam	-0.0943404
Cyt_bd_oxida_II	0.214493	0.080513	15	11	1.27155	0.203534	0.927661	Verrucomicrobiota	Cytochrome bd terminal oxidase subunit II	Pfam	0.13398
Cytochrom_C	0.214309	0.0914038	22	4	0.639602	0.522431	0.927661	Verrucomicrobiota	Cytochrome c	Pfam	0.122905
Cytochrome_C554	0.214309	0.0914038	22	4	0.639602	0.522431	0.927661	Verrucomicrobiota	Cytochrome c554 and c-prime	Pfam	0.122905
DDE_Tnp_IS1595	0.245992	0.099423	10	15	1.44222	0.14924	0.927661	Verrucomicrobiota	ISXO2-like transposase domain	Pfam	0.146569
DHFR_1	0.214125	0.102295	23	3	0.200643	0.840978	0.927661	Verrucomicrobiota	Dihydrofolate reductase	Pfam	0.11183
DNA_alkylation	0.214125	0.102295	9	3	0.09245	0.92634	0.975095	Verrucomicrobiota	DNA alkylation repair enzyme	Pfam	0.11183
DNA_binding_1	0.214125	0.102295	23	3	0.200643	0.840978	0.927661	Verrucomicrobiota	6-O-methylguanine DNA methyltransferase, DNA binding domain	Pfam	0.11183
DNA_ligase_ZBD	0.258978	0.049153	21	5	2.43975	0.0146974	0.927661	Verrucomicrobiota	NAD-dependent DNA ligase C4 zinc finger domain	Pfam	0.209825
DNA_pol3_alpha	0.214125	0.102295	23	3	0.200643	0.840978	0.927661	Verrucomicrobiota	Bacterial DNA polymerase III alpha NTPase domain	Pfam	0.11183
DNA_pol3_finger	0.214125	0.102295	23	3	0.200643	0.840978	0.927661	Verrucomicrobiota	Bacterial DNA polymerase III alpha subunit finger domain	Pfam	0.11183
DUF1320	0.214125	0.0914038	9	4	0.617213	0.537094	0.927661	Verrucomicrobiota	Protein of unknown function (DUF1320)	Pfam	0.122721
DUF1330	0.214125	0.102295	9	3	0.09245	0.92634	0.975095	Verrucomicrobiota	Domain of unknown function (DUF1330)	Pfam	0.11183
DUF1573	0.189381	0.180636	18	8	0	1	1	Verrucomicrobiota	Protein of unknown function (DUF1573)	Pfam	0.00874503
DUF1648	0.0914038	0.099423	4	3	-0.353553	0.723674	0.927661	Verrucomicrobiota	Protein of unknown function (DUF1648)	Pfam	-0.00801918
DUF1731	0.214493	0.0914038	21	4	0.815374	0.414858	0.927661	Verrucomicrobiota	Domain of unknown function (DUF1731)	Pfam	0.12309
DUF2062	0.277491	0.0502219	17	9	2.66789	0.00763288	0.927661	Verrucomicrobiota	Uncharacterized protein conserved in bacteria (DUF2062)	Pfam	0.227269
DUF2135	0.214125	0.099423	9	3	0.27735	0.781511	0.927661	Verrucomicrobiota	Uncharacterized protein conserved in bacteria (DUF2135)	Pfam	0.114702
DUF2238	0.214125	0.102295	9	3	0.09245	0.92634	0.975095	Verrucomicrobiota	Predicted membrane protein (DUF2238)	Pfam	0.11183
DUF262	0.245992	0.156845	8	11	0.908295	0.363722	0.927661	Verrucomicrobiota	Protein of unknown function DUF262	Pfam	0.0891466
DUF2851	0.214309	0.0914038	22	4	0.639602	0.522431	0.927661	Verrucomicrobiota	Protein of unknown function (DUF2851)	Pfam	0.122905
DUF2971	0.245808	0.185669	8	12	0.385758	0.699676	0.927661	Verrucomicrobiota	Protein of unknown function (DUF2971)	Pfam	0.0601385
DUF302	0.245808	0.102295	8	3	0.408248	0.683091	0.927661	Verrucomicrobiota	Domain of unknown function DUF302	Pfam	0.143513
DUF3313	0.0828598	0.0914038	5	4	-0.489898	0.624206	0.927661	Verrucomicrobiota	Protein of unknown function (DUF3313)	Pfam	-0.00854401
DUF3320	0.211808	0.185669	6	8	0.129099	0.897279	0.955218	Verrucomicrobiota	Protein of unknown function (DUF3320)	Pfam	0.0261383
DUF3486	0.0911414	0.102295	4	3	-0.707107	0.4795	0.927661	Verrucomicrobiota	Protein of unknown function (DUF3486)	Pfam	-0.0111532
DUF3670	0.214125	0.102295	23	3	0.200643	0.840978	0.927661	Verrucomicrobiota	SNF2 Helicase protein	Pfam	0.11183
DUF374	0.214125	0.102295	21	5	-0.03253	0.974049	1	Verrucomicrobiota	Domain of unknown function (DUF374)	Pfam	0.11183
DUF386	0.214493	0.049153	23	3	1.64527	0.0999135	0.927661	Verrucomicrobiota	YhcH/YjgK/YiaL	Pfam	0.16534
DUF4011	0.211808	0.185669	6	8	0.129099	0.897279	0.955218	Verrucomicrobiota	Protein of unknown function (DUF4011)	Pfam	0.0261383
DUF4065	0.214125	0.099423	23	3	0.2809	0.778787	0.927661	Verrucomicrobiota	Protein of unknown function (DUF4065)	Pfam	0.114702
DUF4091	0.214309	0.0911414	22	4	0.710669	0.477289	0.927661	Verrucomicrobiota	Domain of unknown function (DUF4091)	Pfam	0.123168
DUF456	0.214125	0.099423	23	3	0.2809	0.778787	0.927661	Verrucomicrobiota	Protein of unknown function (DUF456)	Pfam	0.114702
DUF4870	0.189381	0.253027	22	4	-0.497468	0.618859	0.927661	Verrucomicrobiota	Domain of unknown function (DUF4870)	Pfam	-0.0636455
DUF4981	0.214309	0.0914038	22	4	0.639602	0.522431	0.927661	Verrucomicrobiota	Domain of unknown function(DUF4981)	Pfam	0.122905
DUF4994	0.214309	0.0914038	22	4	0.639602	0.522431	0.927661	Verrucomicrobiota	Domain of unknown function	Pfam	0.122905
DUF5009	0.236736	0.0336423	22	4	2.34521	0.0190165	0.927661	Verrucomicrobiota	Domain of unknown function (DUF5009)	Pfam	0.203093
DUF5110	0.214309	0.0914038	22	4	0.639602	0.522431	0.927661	Verrucomicrobiota	Domain of unknown function (DUF5110)	Pfam	0.122905
DUF525	0.164638	0.258978	21	5	-0.03253	0.974049	1	Verrucomicrobiota	ApaG domain	Pfam	-0.0943404
DUF932	0.164638	0.214493	19	7	-0.144518	0.885091	0.949218	Verrucomicrobiota	Domain of unknown function (DUF932)	Pfam	-0.0498558
DUF935	0.214125	0.049153	5	3	0.149071	0.881497	0.949218	Verrucomicrobiota	Protein of unknown function (DUF935)	Pfam	0.164972
Dala_Dala_lig_N	0.214309	0.0914038	22	4	0.639602	0.522431	0.927661	Verrucomicrobiota	D-ala D-ala ligase N-terminus	Pfam	0.122905
DbpA	0.214309	0.0911414	22	4	0.710669	0.477289	0.927661	Verrucomicrobiota	DbpA RNA binding domain	Pfam	0.123168
DiS_P_DiS	0.214309	0.0914038	22	4	0.639602	0.522431	0.927661	Verrucomicrobiota	Bacterial Peptidase A24 N-terminal domain	Pfam	0.122905
DivIC	0.214125	0.102295	19	7	0.086711	0.930901	0.979051	Verrucomicrobiota	Septum formation initiator	Pfam	0.11183
DoxA	0.245808	0.099423	8	3	0.612372	0.540291	0.927661	Verrucomicrobiota	TQO small subunit DoxA	Pfam	0.146385
DoxD	0.245808	0.099423	8	3	0.612372	0.540291	0.927661	Verrucomicrobiota	TQO small subunit DoxD	Pfam	0.146385
DprA_WH	0.0914038	0.099423	4	3	-0.353553	0.723674	0.927661	Verrucomicrobiota	DprA winged helix domain	Pfam	-0.00801918
DsbC	0.214493	0.0394649	23	3	1.72553	0.0844319	0.927661	Verrucomicrobiota	Disulphide bond corrector protein DsbC	Pfam	0.175028
E3_binding	0.214493	0.0914038	17	8	1.28161	0.199978	0.927661	Verrucomicrobiota	e3 binding domain	Pfam	0.12309
EcoR124_C	0.164638	0.214493	3	11	0.544949	0.585788	0.927661	Verrucomicrobiota	Type I restriction and modification enzyme - subunit R C terminal	Pfam	-0.0498558
FAA_hydrolase	0.277491	0.080513	13	13	1.82051	0.0686809	0.927661	Verrucomicrobiota	Fumarylacetoacetate (FAA) hydrolase family	Pfam	0.196978
FAD_binding_1	0.164638	0.403759	21	5	-1.13855	0.254891	0.927661	Verrucomicrobiota	FAD binding domain	Pfam	-0.239121
FKBP_N	0.164638	0.403759	23	3	-0.922958	0.356029	0.927661	Verrucomicrobiota	Domain amino terminal to FKBP-type peptidyl-prolyl isomerase	Pfam	-0.239121
Flavodoxin_2	0.304379	0.0914038	8	12	1.69734	0.089633	0.927661	Verrucomicrobiota	Flavodoxin-like fold	Pfam	0.212975
Fn3_assoc	0.258978	0.080513	19	7	1.70532	0.0881355	0.927661	Verrucomicrobiota	Fn3 associated	Pfam	0.178465
FucT_N	0.214125	0.102295	9	3	0.09245	0.92634	0.975095	Verrucomicrobiota	Alpha-(1,3)-fucosyltransferase FucT N-terminal domain	Pfam	0.11183
GAF	0.214309	0.0914038	22	4	0.639602	0.522431	0.927661	Verrucomicrobiota	GAF domain	Pfam	0.122905
GCV_T	0.214125	0.0394649	23	3	0.682187	0.495121	0.927661	Verrucomicrobiota	Aminomethyltransferase folate-binding domain	Pfam	0.17466
GCV_T_C	0.214125	0.0394649	23	3	0.682187	0.495121	0.927661	Verrucomicrobiota	Glycine cleavage T-protein C-terminal barrel domain	Pfam	0.17466
GDC-P	0.189381	0.253027	22	4	-0.639602	0.522431	0.927661	Verrucomicrobiota	Glycine cleavage system P-protein	Pfam	-0.0636455
GH115_0	0.099423	0.102295	3	3	-0.218218	0.827259	0.927661	Verrucomicrobiota		CAZyme	-0.00287161
GH123_0	0.214309	0.0911414	22	4	0.710669	0.477289	0.927661	Verrucomicrobiota		CAZyme	0.123168
GH13_5	0.236736	0.049153	22	3	1.83973	0.0658075	0.927661	Verrucomicrobiota		CAZyme	0.187583
GH13_8	0.214125	0.0394649	23	3	0.682187	0.495121	0.927661	Verrucomicrobiota		CAZyme	0.17466
GH16_3	0.214125	0.102295	23	3	0.200643	0.840978	0.927661	Verrucomicrobiota		CAZyme	0.11183
GH31_0	0.214309	0.0914038	22	4	0.639602	0.522431	0.927661	Verrucomicrobiota		CAZyme	0.122905
GH33_0	0.214125	0.102295	23	3	0.200643	0.840978	0.927661	Verrucomicrobiota		CAZyme	0.11183
GH37_0	0.214125	0.102295	23	3	0.200643	0.840978	0.927661	Verrucomicrobiota		CAZyme	0.11183
GHL10	0.214309	0.0914038	22	4	0.639602	0.522431	0.927661	Verrucomicrobiota	Glycosyl hydrolase-like 10	Pfam	0.122905
GNVR	0.214309	0.12957	16	10	0.421637	0.67329	0.927661	Verrucomicrobiota	G-rich domain on putative tyrosine kinase	Pfam	0.0847392
GT11_0	0.214125	0.102295	23	3	0.200643	0.840978	0.927661	Verrucomicrobiota		CAZyme	0.11183
GT12_0	0.214493	0.0914038	21	4	0.815374	0.414858	0.927661	Verrucomicrobiota		CAZyme	0.12309
GT30_0	0.214125	0.102295	21	5	-0.03253	0.974049	1	Verrucomicrobiota		CAZyme	0.11183
GT31_0	0.214125	0.102295	23	3	0.200643	0.840978	0.927661	Verrucomicrobiota		CAZyme	0.11183
GT32_0	0.164638	0.102295	17	3	0.158777	0.873845	0.944279	Verrucomicrobiota		CAZyme	0.0623429
GT39_0	0.214309	0.102295	22	3	0.334497	0.738005	0.927661	Verrucomicrobiota		CAZyme	0.112015
GT6_0	0.214125	0.102295	9	3	0.09245	0.92634	0.975095	Verrucomicrobiota		CAZyme	0.11183
GT9_0	0.214125	0.102295	23	3	0.200643	0.840978	0.927661	Verrucomicrobiota		CAZyme	0.11183
Gal_mutarotas_2	0.214309	0.0914038	22	4	0.639602	0.522431	0.927661	Verrucomicrobiota	Galactose mutarotase-like	Pfam	0.122905
Galactosyl_T	0.214125	0.102295	23	3	0.200643	0.840978	0.927661	Verrucomicrobiota	Galactosyltransferase	Pfam	0.11183
Glutaminase	0.214125	0.102295	23	3	0.200643	0.840978	0.927661	Verrucomicrobiota	Glutaminase	Pfam	0.11183
Gly_transf_sug	0.099423	0.102295	3	3	-0.218218	0.827259	0.927661	Verrucomicrobiota	Glycosyltransferase sugar-binding region containing DXD motif	Pfam	-0.00287161
Glyco_hydro_115	0.099423	0.102295	3	3	-0.218218	0.827259	0.927661	Verrucomicrobiota	Glycosyl hydrolase family 115	Pfam	-0.00287161
Glyco_hydro_31	0.214309	0.0914038	22	4	0.639602	0.522431	0.927661	Verrucomicrobiota	Glycosyl hydrolases family 31	Pfam	0.122905
Glyco_transf_11	0.214125	0.102295	23	3	0.200643	0.840978	0.927661	Verrucomicrobiota	Glycosyl transferase family 11	Pfam	0.11183
Glyco_transf_6	0.245808	0.102295	8	3	0.408248	0.683091	0.927661	Verrucomicrobiota	Glycosyltransferase family 6	Pfam	0.143513
Glyco_transf_9	0.214309	0.0914038	22	4	0.639602	0.522431	0.927661	Verrucomicrobiota	Glycosyltransferase family 9 (heptosyltransferase)	Pfam	0.122905
Glycos_transf_N	0.214125	0.102295	21	5	-0.03253	0.974049	1	Verrucomicrobiota	3-Deoxy-D-manno-octulosonic-acid transferase (kdotransferase)	Pfam	0.11183
HAD	0.164638	0.403759	23	3	-0.842701	0.399396	0.927661	Verrucomicrobiota	haloacid dehalogenase-like hydrolase	Pfam	-0.239121
HHH_6	0.214125	0.102295	23	3	0.200643	0.840978	0.927661	Verrucomicrobiota	Helix-hairpin-helix motif	Pfam	0.11183
HNH	0.164638	0.156845	5	15	0.654654	0.512691	0.927661	Verrucomicrobiota	HNH endonuclease	Pfam	0.0077921
HSDR_N	0.164638	0.258978	11	9	-0.645777	0.518424	0.927661	Verrucomicrobiota	Type I restriction enzyme R protein N terminus (HSDR_N)	Pfam	-0.0943404
HTH_17	0.0911414	0.245808	6	6	-1.1209	0.262332	0.927661	Verrucomicrobiota	Helix-turn-helix domain	Pfam	-0.154666
HTH_23	0.099423	0.102295	3	3	-0.218218	0.827259	0.927661	Verrucomicrobiota	Homeodomain-like domain	Pfam	-0.00287161
HTH_8	0.214125	0.102295	23	3	0.200643	0.840978	0.927661	Verrucomicrobiota	Bacterial regulatory protein, Fis family	Pfam	0.11183
Haem_bd	0.214309	0.0914038	22	4	0.639602	0.522431	0.927661	Verrucomicrobiota	Haem-binding domain	Pfam	0.122905
He_PIG	0.245808	0.102295	8	3	0.408248	0.683091	0.927661	Verrucomicrobiota	Putative Ig domain	Pfam	0.143513
HipA_C	0.0911414	0.102295	4	3	-0.707107	0.4795	0.927661	Verrucomicrobiota	HipA-like C-terminal domain	Pfam	-0.0111532
HsdM_N	0.164638	0.258978	11	9	-0.645777	0.518424	0.927661	Verrucomicrobiota	HsdM N-terminal domain	Pfam	-0.0943404
Ion_trans_2	0.214309	0.156845	18	7	0.726273	0.467671	0.927661	Verrucomicrobiota	Ion channel	Pfam	0.0574638
K00014	0.214309	0.156845	18	7	0.847319	0.396818	0.927661	Verrucomicrobiota	shikimate dehydrogenase [EC:1.1.1.25]	KOfam	0.0574638
K00060	0.214125	0.102295	23	3	0.2809	0.778787	0.927661	Verrucomicrobiota	threonine 3-dehydrogenase [EC:1.1.1.103]	KOfam	0.11183
K00239	0.214309	0.102295	20	5	0	1	1	Verrucomicrobiota	succinate dehydrogenase flavoprotein subunit [EC:1.3.5.1]	KOfam	0.112015
K00254	0.214309	0.0914038	22	4	0.639602	0.522431	0.927661	Verrucomicrobiota	dihydroorotate dehydrogenase [EC:1.3.5.2]	KOfam	0.122905
K00275	0.214125	0.102295	23	3	0.200643	0.840978	0.927661	Verrucomicrobiota	pyridoxamine 5'-phosphate oxidase [EC:1.4.3.5]	KOfam	0.11183
K00281	0.189381	0.253027	22	4	-0.639602	0.522431	0.927661	Verrucomicrobiota	glycine dehydrogenase [EC:1.4.4.2]	KOfam	-0.0636455
K00287	0.214125	0.102295	23	3	0.200643	0.840978	0.927661	Verrucomicrobiota	dihydrofolate reductase [EC:1.5.1.3]	KOfam	0.11183
K00355	0.099423	0.102295	3	3	-0.218218	0.827259	0.927661	Verrucomicrobiota	NAD(P)H dehydrogenase (quinone) [EC:1.6.5.2]	KOfam	-0.00287161
K00381	0.370279	0.102999	6	8	1.42009	0.15558	0.927661	Verrucomicrobiota	sulfite reductase (NADPH) hemoprotein beta-component [EC:1.8.1.2]	KOfam	0.267279
K00382	0.164638	0.214493	17	9	-0.296432	0.7669	0.927661	Verrucomicrobiota	dihydrolipoamide dehydrogenase [EC:1.8.1.4]	KOfam	-0.0498558
K00390	0.189565	0.149221	10	4	0.707107	0.4795	0.927661	Verrucomicrobiota	phosphoadenosine phosphosulfate reductase [EC:1.8.4.8 1.8.4.10]	KOfam	0.0403441
K00425	0.164638	0.258978	21	5	-0.16265	0.870794	0.941816	Verrucomicrobiota	cytochrome bd ubiquinol oxidase subunit I [EC:7.1.1.7]	KOfam	-0.0943404
K00426	0.214493	0.080513	15	11	1.27155	0.203534	0.927661	Verrucomicrobiota	cytochrome bd ubiquinol oxidase subunit II [EC:7.1.1.7]	KOfam	0.13398
K00428	0.214309	0.0914038	22	4	0.639602	0.522431	0.927661	Verrucomicrobiota	cytochrome c peroxidase [EC:1.11.1.5]	KOfam	0.122905
K00558	0.0911414	0.102295	4	3	-0.707107	0.4795	0.927661	Verrucomicrobiota	DNA (cytosine-5)-methyltransferase 1 [EC:2.1.1.37]	KOfam	-0.0111532
K00560	0.189381	0.253027	22	4	-0.497468	0.618859	0.927661	Verrucomicrobiota	thymidylate synthase [EC:2.1.1.45]	KOfam	-0.0636455
K00567	0.214125	0.102295	23	3	0.200643	0.840978	0.927661	Verrucomicrobiota	methylated-DNA-[protein]-cysteine S-methyltransferase [EC:2.1.1.63]	KOfam	0.11183
K00598	0.160741	0.403759	20	5	-1.35873	0.174231	0.927661	Verrucomicrobiota	trans-aconitate 2-methyltransferase [EC:2.1.1.144]	KOfam	-0.243017
K00605	0.214125	0.0394649	23	3	0.682187	0.495121	0.927661	Verrucomicrobiota	aminomethyltransferase [EC:2.1.2.10]	KOfam	0.17466
K00611	0.156845	0.579939	23	3	-1.80579	0.0709515	0.927661	Verrucomicrobiota	ornithine carbamoyltransferase [EC:2.1.3.3]	KOfam	-0.423093
K00641	0.214125	0.102295	23	3	0.200643	0.840978	0.927661	Verrucomicrobiota	homoserine O-acetyltransferase/O-succinyltransferase [EC:2.3.1.31 2.3.1.46]	KOfam	0.11183
K00647	0.099423	0.102295	3	3	-0.218218	0.827259	0.927661	Verrucomicrobiota	3-oxoacyl-[acyl-carrier-protein] synthase I [EC:2.3.1.41]	KOfam	-0.00287161
K00652	0.214309	0.0914038	22	4	0.639602	0.522431	0.927661	Verrucomicrobiota	8-amino-7-oxononanoate synthase [EC:2.3.1.47]	KOfam	0.122905
K00656	0.214309	0.102295	22	3	0.334497	0.738005	0.927661	Verrucomicrobiota	formate C-acetyltransferase [EC:2.3.1.54]	KOfam	0.112015
K00658	0.160741	0.392521	20	6	-0.547723	0.583882	0.927661	Verrucomicrobiota	2-oxoglutarate dehydrogenase E2 component (dihydrolipoamide succinyltransferase) [EC:2.3.1.61]	KOfam	-0.231779
K00677	0.236736	0.0914038	20	6	1.46059	0.144127	0.927661	Verrucomicrobiota	UDP-N-acetylglucosamine acyltransferase [EC:2.3.1.129]	KOfam	0.145332
K00718	0.214493	0.0502219	9	5	1	0.317311	0.927661	Verrucomicrobiota	galactoside 2-L-fucosyltransferase 1/2 [EC:2.4.1.69]	KOfam	0.164271
K00849	0.214309	0.0914038	22	4	0.639602	0.522431	0.927661	Verrucomicrobiota	galactokinase [EC:2.7.1.6]	KOfam	0.122905
K00874	0.0911414	0.102295	4	3	-0.707107	0.4795	0.927661	Verrucomicrobiota	2-dehydro-3-deoxygluconokinase [EC:2.7.1.45]	KOfam	-0.0111532
K00879	0.214309	0.0914038	22	4	0.639602	0.522431	0.927661	Verrucomicrobiota	L-fuculokinase [EC:2.7.1.51]	KOfam	0.122905
K00963	0.164638	0.258978	21	5	-0.16265	0.870794	0.941816	Verrucomicrobiota	UTP--glucose-1-phosphate uridylyltransferase [EC:2.7.7.9]	KOfam	-0.0943404
K00970	0.214309	0.0914038	22	4	0.639602	0.522431	0.927661	Verrucomicrobiota	poly(A) polymerase [EC:2.7.7.19]	KOfam	0.122905
K00971	0.214493	0.080513	21	5	1.46385	0.143235	0.927661	Verrucomicrobiota	mannose-1-phosphate guanylyltransferase [EC:2.7.7.13]	KOfam	0.13398
K00979	0.214309	0.0914038	22	4	0.639602	0.522431	0.927661	Verrucomicrobiota	3-deoxy-manno-octulosonate cytidylyltransferase (CMP-KDO synthetase) [EC:2.7.7.38]	KOfam	0.122905
K01077	0.164638	0.258978	21	5	-0.16265	0.870794	0.941816	Verrucomicrobiota	alkaline phosphatase [EC:3.1.3.1]	KOfam	-0.0943404
K01135	0.099423	0.102295	3	3	-0.218218	0.827259	0.927661	Verrucomicrobiota	arylsulfatase B [EC:3.1.6.12]	KOfam	-0.00287161
K01153	0.164638	0.258978	11	9	-0.645777	0.518424	0.927661	Verrucomicrobiota	type I restriction enzyme, R subunit [EC:3.1.21.3]	KOfam	-0.0943404
K01154	0.277491	0.156845	7	13	0.83205	0.405381	0.927661	Verrucomicrobiota	type I restriction enzyme, S subunit [EC:3.1.21.3]	KOfam	0.120645
K01174	0.214125	0.102295	23	3	0.200643	0.840978	0.927661	Verrucomicrobiota	micrococcal nuclease [EC:3.1.31.1]	KOfam	0.11183
K01176	0.236736	0.049153	22	3	1.83973	0.0658075	0.927661	Verrucomicrobiota	alpha-amylase [EC:3.2.1.1]	KOfam	0.187583
K01186	0.214125	0.102295	23	3	0.200643	0.840978	0.927661	Verrucomicrobiota	sialidase-1 [EC:3.2.1.18]	KOfam	0.11183
K01187	0.214309	0.0914038	22	4	0.639602	0.522431	0.927661	Verrucomicrobiota	alpha-glucosidase [EC:3.2.1.20]	KOfam	0.122905
K01207	0.156845	0.258978	21	5	-0.35783	0.720471	0.927661	Verrucomicrobiota	beta-N-acetylhexosaminidase [EC:3.2.1.52]	KOfam	-0.102132
K01258	0.214309	0.0914038	22	4	0.639602	0.522431	0.927661	Verrucomicrobiota	tripeptide aminopeptidase [EC:3.4.11.4]	KOfam	0.122905
K01425	0.214125	0.102295	23	3	0.200643	0.840978	0.927661	Verrucomicrobiota	glutaminase [EC:3.5.1.2]	KOfam	0.11183
K01491	0.214309	0.0914038	22	4	0.639602	0.522431	0.927661	Verrucomicrobiota	methylenetetrahydrofolate dehydrogenase (NADP+) / methenyltetrahydrofolate cyclohydrolase [EC:1.5.1.5 3.5.4.9]	KOfam	0.122905
K01493	0.214125	0.102295	23	3	0.200643	0.840978	0.927661	Verrucomicrobiota	dCMP deaminase [EC:3.5.4.12]	KOfam	0.11183
K01546	0.214125	0.102295	23	3	0.200643	0.840978	0.927661	Verrucomicrobiota	potassium-transporting ATPase potassium-binding subunit	KOfam	0.11183
K01547	0.214125	0.102295	23	3	0.200643	0.840978	0.927661	Verrucomicrobiota	potassium-transporting ATPase ATP-binding subunit [EC:7.2.2.6]	KOfam	0.11183
K01548	0.214309	0.0914038	22	4	0.639602	0.522431	0.927661	Verrucomicrobiota	potassium-transporting ATPase KdpC subunit	KOfam	0.122905
K01596	0.133466	0.236736	18	8	-0.555556	0.578515	0.927661	Verrucomicrobiota	phosphoenolpyruvate carboxykinase (GTP) [EC:4.1.1.32]	KOfam	-0.10327
K01625	0.0911414	0.102295	4	3	-0.707107	0.4795	0.927661	Verrucomicrobiota	2-dehydro-3-deoxyphosphogluconate aldolase / (4S)-4-hydroxy-2-oxoglutarate aldolase [EC:4.1.2.14 4.1.3.42]	KOfam	-0.0111532
K01627	0.214125	0.102295	21	5	-0.16265	0.870794	0.941816	Verrucomicrobiota	2-dehydro-3-deoxyphosphooctonate aldolase (KDO 8-P synthase) [EC:2.5.1.55]	KOfam	0.11183
K01647	0.214125	0.102295	23	3	0.200643	0.840978	0.927661	Verrucomicrobiota	citrate synthase [EC:2.3.3.1]	KOfam	0.11183
K01676	0.214125	0.102295	23	3	0.200643	0.840978	0.927661	Verrucomicrobiota	fumarate hydratase, class I [EC:4.2.1.2]	KOfam	0.11183
K01686	0.0911414	0.102295	4	3	-0.707107	0.4795	0.927661	Verrucomicrobiota	mannonate dehydratase [EC:4.2.1.8]	KOfam	-0.0111532
K01711	0.214125	0.102295	23	3	0.200643	0.840978	0.927661	Verrucomicrobiota	GDPmannose 4,6-dehydratase [EC:4.2.1.47]	KOfam	0.11183
K01737	0.214309	0.0914038	22	4	0.639602	0.522431	0.927661	Verrucomicrobiota	6-pyruvoyltetrahydropterin/6-carboxytetrahydropterin synthase [EC:4.2.3.12 4.1.2.50]	KOfam	0.122905
K01792	0.214125	0.102295	23	3	0.200643	0.840978	0.927661	Verrucomicrobiota	glucose-6-phosphate 1-epimerase [EC:5.1.3.15]	KOfam	0.11183
K01809	0.214125	0.102295	23	3	0.200643	0.840978	0.927661	Verrucomicrobiota	mannose-6-phosphate isomerase [EC:5.3.1.8]	KOfam	0.11183
K01812	0.0911414	0.102295	4	3	-0.707107	0.4795	0.927661	Verrucomicrobiota	glucuronate isomerase [EC:5.3.1.12]	KOfam	-0.0111532
K01834	0.164638	0.214493	23	3	-0.200643	0.840978	0.927661	Verrucomicrobiota	2,3-bisphosphoglycerate-dependent phosphoglycerate mutase [EC:5.4.2.11]	KOfam	-0.0498558
K01835	0.214309	0.0981551	20	6	0.791155	0.428854	0.927661	Verrucomicrobiota	phosphoglucomutase [EC:5.4.2.2]	KOfam	0.116154
K01894	0.214125	0.102295	23	3	0.200643	0.840978	0.927661	Verrucomicrobiota	glutamyl-Q tRNA(Asp) synthetase [EC:6.1.1.-]	KOfam	0.11183
K01900	0.214125	0.102295	21	5	-0.16265	0.870794	0.941816	Verrucomicrobiota	succinyl-CoA synthetase beta subunit [EC:6.2.1.4 6.2.1.5]	KOfam	0.11183
K01903	0.214125	0.102295	21	5	-0.16265	0.870794	0.941816	Verrucomicrobiota	succinyl-CoA synthetase beta subunit [EC:6.2.1.5]	KOfam	0.11183
K02038	0.214493	0.049153	23	3	1.64527	0.0999135	0.927661	Verrucomicrobiota	phosphate transport system permease protein	KOfam	0.16534
K02040	0.214125	0.102295	23	3	0.200643	0.840978	0.927661	Verrucomicrobiota	phosphate transport system substrate-binding protein	KOfam	0.11183
K02049	0.189565	0.102999	12	8	1.15728	0.24716	0.927661	Verrucomicrobiota	NitT/TauT family transport system ATP-binding protein	KOfam	0.0865663
K02066	0.214125	0.0394649	23	3	0.682187	0.495121	0.927661	Verrucomicrobiota	phospholipid/cholesterol/gamma-HCH transport system permease protein	KOfam	0.17466
K02337	0.214125	0.102295	23	3	0.200643	0.840978	0.927661	Verrucomicrobiota	DNA polymerase III subunit alpha [EC:2.7.7.7]	KOfam	0.11183
K02342	0.189381	0.309702	22	4	0	1	1	Verrucomicrobiota	DNA polymerase III subunit epsilon [EC:2.7.7.7]	KOfam	-0.120321
K02377	0.214309	0.0914038	22	4	0.639602	0.522431	0.927661	Verrucomicrobiota	GDP-L-fucose synthase [EC:1.1.1.271]	KOfam	0.122905
K02429	0.214309	0.0914038	22	4	0.639602	0.522431	0.927661	Verrucomicrobiota	MFS transporter, FHS family, L-fucose permease	KOfam	0.122905
K02455	0.214125	0.102295	23	3	0.200643	0.840978	0.927661	Verrucomicrobiota	general secretion pathway protein F	KOfam	0.11183
K02481	0.214125	0.102295	23	3	0.200643	0.840978	0.927661	Verrucomicrobiota	two-component system, NtrC family, response regulator	KOfam	0.11183
K02517	0.214125	0.102295	19	7	0.144518	0.885091	0.949218	Verrucomicrobiota	Kdo2-lipid IVA lauroyltransferase/acyltransferase [EC:2.3.1.241 2.3.1.-]	KOfam	0.11183
K02527	0.214125	0.102295	21	5	-0.03253	0.974049	1	Verrucomicrobiota	3-deoxy-D-manno-octulosonic-acid transferase [EC:2.4.99.12 2.4.99.13 2.4.99.14 2.4.99.15]	KOfam	0.11183
K02535	0.156845	0.638817	23	3	-2.36759	0.0179044	0.927661	Verrucomicrobiota	UDP-3-O-[3-hydroxymyristoyl] N-acetylglucosamine deacetylase [EC:3.5.1.108]	KOfam	-0.481972
K02536	0.214309	0.0914038	22	4	0.639602	0.522431	0.927661	Verrucomicrobiota	UDP-3-O-[3-hydroxymyristoyl] glucosamine N-acyltransferase [EC:2.3.1.191]	KOfam	0.122905
K02551	0.214493	0.156845	19	7	0.896014	0.370245	0.927661	Verrucomicrobiota	2-succinyl-5-enolpyruvyl-6-hydroxy-3-cyclohexene-1-carboxylate synthase [EC:2.2.1.9]	KOfam	0.0576479
K02584	0.214309	0.0914038	22	4	0.639602	0.522431	0.927661	Verrucomicrobiota	Nif-specific regulatory protein	KOfam	0.122905
K02652	0.189381	0.253027	22	4	-0.497468	0.618859	0.927661	Verrucomicrobiota	type IV pilus assembly protein PilB	KOfam	-0.0636455
K02653	0.214125	0.102295	23	3	0.200643	0.840978	0.927661	Verrucomicrobiota	type IV pilus assembly protein PilC	KOfam	0.11183
K02654	0.214309	0.0914038	22	4	0.639602	0.522431	0.927661	Verrucomicrobiota	leader peptidase (prepilin peptidase) / N-methyltransferase [EC:3.4.23.43 2.1.1.-]	KOfam	0.122905
K02662	0.214309	0.0914038	22	4	0.639602	0.522431	0.927661	Verrucomicrobiota	type IV pilus assembly protein PilM	KOfam	0.122905
K03092	0.214493	0.049153	23	3	1.64527	0.0999135	0.927661	Verrucomicrobiota	RNA polymerase sigma-54 factor	KOfam	0.16534
K03098	0.214309	0.0914038	22	4	0.639602	0.522431	0.927661	Verrucomicrobiota	apolipoprotein D and lipocalin family protein	KOfam	0.122905
K03118	0.214309	0.0911414	22	4	0.710669	0.477289	0.927661	Verrucomicrobiota	sec-independent protein translocase protein TatC	KOfam	0.123168
K03216	0.164638	0.258978	21	5	-0.16265	0.870794	0.941816	Verrucomicrobiota	tRNA (cytidine/uridine-2'-O-)-methyltransferase [EC:2.1.1.207]	KOfam	-0.0943404
K03274	0.214493	0.0914038	21	4	0.815374	0.414858	0.927661	Verrucomicrobiota	ADP-L-glycero-D-manno-heptose 6-epimerase [EC:5.1.3.20]	KOfam	0.12309
K03281	0.214125	0.102295	23	3	0.200643	0.840978	0.927661	Verrucomicrobiota	chloride channel protein, CIC family	KOfam	0.11183
K03305	0.214309	0.0914038	22	4	0.639602	0.522431	0.927661	Verrucomicrobiota	proton-dependent oligopeptide transporter, POT family	KOfam	0.122905
K03321	0.214309	0.0914038	22	4	0.639602	0.522431	0.927661	Verrucomicrobiota	sulfate permease, SulP family	KOfam	0.122905
K03427	0.164638	0.258978	11	9	-0.645777	0.518424	0.927661	Verrucomicrobiota	type I restriction enzyme M protein [EC:2.1.1.72]	KOfam	-0.0943404
K03449	0.214309	0.128134	16	10	0.737865	0.460597	0.927661	Verrucomicrobiota	MFS transporter, CP family, cyanate transporter	KOfam	0.086175
K03463	0.214493	0.0914038	21	4	0.815374	0.414858	0.927661	Verrucomicrobiota	labda-7,13-dienyl diphosphate synthase [EC:5.5.1.30]	KOfam	0.12309
K03471	0.214309	0.0914038	22	4	0.639602	0.522431	0.927661	Verrucomicrobiota	ribonuclease HIII [EC:3.1.26.4]	KOfam	0.122905
K03574	0.160741	0.102295	18	3	0	1	1	Verrucomicrobiota	8-oxo-dGTP diphosphatase [EC:3.6.1.55]	KOfam	0.0584469
K03590	0.189381	0.309702	22	4	0	1	1	Verrucomicrobiota	cell division protein FtsA	KOfam	-0.120321
K03643	0.099423	0.102295	3	3	-0.218218	0.827259	0.927661	Verrucomicrobiota	LPS-assembly lipoprotein	KOfam	-0.00287161
K03644	0.214309	0.0914038	22	4	0.639602	0.522431	0.927661	Verrucomicrobiota	lipoyl synthase [EC:2.8.1.8]	KOfam	0.122905
K03654	0.214309	0.0914038	22	4	0.639602	0.522431	0.927661	Verrucomicrobiota	ATP-dependent DNA helicase RecQ [EC:5.6.2.4]	KOfam	0.122905
K03684	0.214309	0.102999	22	4	0.639602	0.522431	0.927661	Verrucomicrobiota	ribonuclease D [EC:3.1.13.5]	KOfam	0.11131
K03698	0.189381	0.253027	22	4	-0.639602	0.522431	0.927661	Verrucomicrobiota	3'-5' exoribonuclease [EC:3.1.-.-]	KOfam	-0.0636455
K03742	0.189381	0.253027	22	4	-0.639602	0.522431	0.927661	Verrucomicrobiota	nicotinamide-nucleotide amidase [EC:3.5.1.42]	KOfam	-0.0636455
K03743	0.189381	0.253027	22	4	-0.639602	0.522431	0.927661	Verrucomicrobiota	nicotinamide-nucleotide amidase [EC:3.5.1.42]	KOfam	-0.0636455
K03768	0.189565	0.149221	10	4	0.707107	0.4795	0.927661	Verrucomicrobiota	peptidyl-prolyl cis-trans isomerase B (cyclophilin B) [EC:5.2.1.8]	KOfam	0.0403441
K03790	0.214309	0.0914038	22	4	0.639602	0.522431	0.927661	Verrucomicrobiota	[ribosomal protein S5]-alanine N-acetyltransferase [EC:2.3.1.267]	KOfam	0.122905
K03801	0.214493	0.080513	21	5	1.46385	0.143235	0.927661	Verrucomicrobiota	lipoyl(octanoyl) transferase [EC:2.3.1.181]	KOfam	0.13398
K03818	0.214125	0.253027	21	4	-0.518875	0.603848	0.927661	Verrucomicrobiota	putative colanic acid biosynthesis acetyltransferase WcaF [EC:2.3.1.-]	KOfam	-0.0389017
K03820	0.156845	0.579939	23	3	-1.80579	0.0709515	0.927661	Verrucomicrobiota	apolipoprotein N-acyltransferase [EC:2.3.1.269]	KOfam	-0.423093
K03826	0.214493	0.080513	15	5	1.26566	0.205633	0.927661	Verrucomicrobiota	putative acetyltransferase [EC:2.3.1.-]	KOfam	0.13398
K03827	0.245808	0.099423	8	3	0.612372	0.540291	0.927661	Verrucomicrobiota	putative acetyltransferase [EC:2.3.1.-]	KOfam	0.146385
K03972	0.277491	0.0914038	13	12	1.90375	0.0569429	0.927661	Verrucomicrobiota	phage shock protein E	KOfam	0.186087
K03975	0.214125	0.102295	23	3	0.200643	0.840978	0.927661	Verrucomicrobiota	membrane-associated protein	KOfam	0.11183
K03980	0.214309	0.0914038	22	4	0.639602	0.522431	0.927661	Verrucomicrobiota	putative peptidoglycan lipid II flippase	KOfam	0.122905
K04564	0.189381	0.253027	22	4	-0.497468	0.618859	0.927661	Verrucomicrobiota	superoxide dismutase, Fe-Mn family [EC:1.15.1.1]	KOfam	-0.0636455
K04567	0.214309	0.0914038	22	4	0.639602	0.522431	0.927661	Verrucomicrobiota	lysyl-tRNA synthetase, class II [EC:6.1.1.6]	KOfam	0.122905
K04744	0.214309	0.0914038	22	4	0.639602	0.522431	0.927661	Verrucomicrobiota	LPS-assembly protein	KOfam	0.122905
K05515	0.214125	0.0394649	23	3	0.922958	0.356029	0.927661	Verrucomicrobiota	penicillin-binding protein 2 [EC:3.4.16.4]	KOfam	0.17466
K05540	0.189381	0.253027	22	4	-0.497468	0.618859	0.927661	Verrucomicrobiota	tRNA-dihydrouridine synthase B [EC:1.-.-.-]	KOfam	-0.0636455
K05592	0.214309	0.0911414	22	4	0.710669	0.477289	0.927661	Verrucomicrobiota	ATP-dependent RNA helicase DeaD [EC:3.6.4.13]	KOfam	0.123168
K05595	0.214125	0.102295	23	3	0.200643	0.840978	0.927661	Verrucomicrobiota	multiple antibiotic resistance protein	KOfam	0.11183
K05807	0.214309	0.0914038	18	8	0.5	0.617075	0.927661	Verrucomicrobiota	outer membrane protein assembly factor BamD	KOfam	0.122905
K05908	0.245808	0.099423	8	3	0.612372	0.540291	0.927661	Verrucomicrobiota	thiosulfate dehydrogenase (quinone) [EC:1.8.5.2]	KOfam	0.146385
K05939	0.214125	0.102295	23	3	0.200643	0.840978	0.927661	Verrucomicrobiota	acyl-[acyl-carrier-protein]-phospholipid O-acyltransferase / long-chain-fatty-acid--[acyl-carrier-protein] ligase [EC:2.3.1.40 6.2.1.20]	KOfam	0.11183
K05970	0.214493	0.102295	15	11	1.06395	0.287352	0.927661	Verrucomicrobiota	sialate O-acetylesterase [EC:3.1.1.53]	KOfam	0.112199
K06041	0.214125	0.0502219	21	5	0.42289	0.672375	0.927661	Verrucomicrobiota	arabinose-5-phosphate isomerase [EC:5.3.1.13]	KOfam	0.163903
K06077	0.214125	0.102295	23	3	0.200643	0.840978	0.927661	Verrucomicrobiota	outer membrane lipoprotein SlyB	KOfam	0.11183
K06199	0.160741	0.553001	20	6	-1.09545	0.273322	0.927661	Verrucomicrobiota	fluoride exporter	KOfam	-0.39226
K06223	0.374976	0.156845	6	13	1.491	0.135962	0.927661	Verrucomicrobiota	DNA adenine methylase [EC:2.1.1.72]	KOfam	0.218131
K06282	0.214125	0.102295	23	3	0.200643	0.840978	0.927661	Verrucomicrobiota	hydrogenase small subunit [EC:1.12.99.6]	KOfam	0.11183
K06402	0.214493	0.0394649	23	3	1.80579	0.0709515	0.927661	Verrucomicrobiota	stage IV sporulation protein FB [EC:3.4.24.-]	KOfam	0.175028
K06861	0.214309	0.0914038	22	4	0.639602	0.522431	0.927661	Verrucomicrobiota	lipopolysaccharide export system ATP-binding protein [EC:7.5.2.5]	KOfam	0.122905
K06867	0.164638	0.185669	3	12	0	1	1	Verrucomicrobiota	uncharacterized protein	KOfam	-0.0210319
K06911	0.236736	0.0653674	20	6	1.76488	0.0775833	0.927661	Verrucomicrobiota	quercetin 2,3-dioxygenase [EC:1.13.11.24]	KOfam	0.171368
K07005	0.189381	0.309702	22	4	0.142134	0.886974	0.949218	Verrucomicrobiota	uncharacterized protein	KOfam	-0.120321
K07071	0.214493	0.0914038	21	4	0.815374	0.414858	0.927661	Verrucomicrobiota	uncharacterized protein	KOfam	0.12309
K07076	0.374976	0.156845	6	13	1.491	0.135962	0.927661	Verrucomicrobiota	uncharacterized protein	KOfam	0.218131
K07085	0.214493	0.049153	19	7	1.18505	0.235998	0.927661	Verrucomicrobiota	putative transport protein	KOfam	0.16534
K07091	0.214125	0.102295	21	5	0.03253	0.974049	1	Verrucomicrobiota	lipopolysaccharide export system permease protein	KOfam	0.11183
K07154	0.0911414	0.102295	4	3	-0.707107	0.4795	0.927661	Verrucomicrobiota	serine/threonine-protein kinase HipA [EC:2.7.11.1]	KOfam	-0.0111532
K07192	0.236736	0.0496874	22	4	1.91881	0.0550088	0.927661	Verrucomicrobiota	flotillin	KOfam	0.187048
K07221	0.214493	0.0914038	21	4	0.815374	0.414858	0.927661	Verrucomicrobiota	phosphate-selective porin OprO and OprP	KOfam	0.12309
K07263	0.214125	0.102295	23	3	0.2809	0.778787	0.927661	Verrucomicrobiota	zinc protease [EC:3.4.24.-]	KOfam	0.11183
K07267	0.214309	0.102295	22	3	0.334497	0.738005	0.927661	Verrucomicrobiota	porin	KOfam	0.112015
K07271	0.214493	0.149221	15	4	0.9	0.36812	0.927661	Verrucomicrobiota	lipopolysaccharide cholinephosphotransferase [EC:2.7.8.-]	KOfam	0.065272
K07276	0.214125	0.102295	21	5	-0.16265	0.870794	0.941816	Verrucomicrobiota	uncharacterized protein	KOfam	0.11183
K07277	0.214309	0.0914038	22	4	0.639602	0.522431	0.927661	Verrucomicrobiota	outer membrane protein insertion porin family	KOfam	0.122905
K07397	0.214125	0.156845	21	5	-0.35783	0.720471	0.927661	Verrucomicrobiota	putative redox protein	KOfam	0.0572796
K07451	0.099423	0.102295	3	3	-0.218218	0.827259	0.927661	Verrucomicrobiota	5-methylcytosine-specific restriction enzyme A [EC:3.1.21.-]	KOfam	-0.00287161
K07458	0.099423	0.102295	3	3	-0.218218	0.827259	0.927661	Verrucomicrobiota	DNA mismatch endonuclease, patch repair protein [EC:3.1.-.-]	KOfam	-0.00287161
K07465	0.102295	0.099423	3	3	0.218218	0.827259	0.927661	Verrucomicrobiota	putative RecB family exonuclease	KOfam	0.00287161
K07483	0.214493	0.0914038	21	4	0.815374	0.414858	0.927661	Verrucomicrobiota	transposase	KOfam	0.12309
K07488	0.245992	0.099423	10	15	1.44222	0.14924	0.927661	Verrucomicrobiota	transposase	KOfam	0.146569
K07512	0.214309	0.0914038	22	4	0.852803	0.393769	0.927661	Verrucomicrobiota	mitochondrial enoyl-[acyl-carrier protein] reductase / trans-2-enoyl-CoA reductase [EC:1.3.1.- 1.3.1.38]	KOfam	0.122905
K07713	0.214125	0.102295	23	3	0.200643	0.840978	0.927661	Verrucomicrobiota	two-component system, NtrC family, response regulator HydG	KOfam	0.11183
K07714	0.214125	0.102295	23	3	0.200643	0.840978	0.927661	Verrucomicrobiota	two-component system, NtrC family, response regulator AtoC	KOfam	0.11183
K08191	0.0911414	0.102295	4	3	-0.707107	0.4795	0.927661	Verrucomicrobiota	MFS transporter, ACS family, hexuronate transporter	KOfam	-0.0111532
K08194	0.214493	0.0914038	21	4	0.815374	0.414858	0.927661	Verrucomicrobiota	MFS transporter, ACS family, D-galactonate transporter	KOfam	0.12309
K08344	0.214493	0.0394649	23	3	1.72553	0.0844319	0.927661	Verrucomicrobiota	suppressor for copper-sensitivity B	KOfam	0.175028
K08678	0.214125	0.253027	21	4	-0.370625	0.710917	0.927661	Verrucomicrobiota	UDP-glucuronate decarboxylase [EC:4.1.1.35]	KOfam	-0.0389017
K08984	0.214125	0.102295	9	3	0.09245	0.92634	0.975095	Verrucomicrobiota	putative membrane protein	KOfam	0.11183
K09013	0.214125	0.102295	21	5	-0.16265	0.870794	0.941816	Verrucomicrobiota	Fe-S cluster assembly ATP-binding protein	KOfam	0.11183
K09015	0.164638	0.403759	21	5	-1.20361	0.22874	0.927661	Verrucomicrobiota	Fe-S cluster assembly protein SufD	KOfam	-0.239121
K09144	0.472462	0.0502219	9	11	1.70941	0.0873753	0.927661	Verrucomicrobiota	uncharacterized protein	KOfam	0.42224
K09488	0.214309	0.102999	18	8	1.11111	0.266521	0.927661	Verrucomicrobiota	TNF receptor-associated protein 1	KOfam	0.11131
K09769	0.214309	0.0914038	22	4	0.639602	0.522431	0.927661	Verrucomicrobiota	2',3'-cyclic-nucleotide 2'-phosphodiesterase [EC:3.1.4.16]	KOfam	0.122905
K09793	0.214125	0.099423	23	3	0.2809	0.778787	0.927661	Verrucomicrobiota	uncharacterized protein	KOfam	0.114702
K09928	0.277491	0.0502219	17	9	2.66789	0.00763288	0.927661	Verrucomicrobiota	uncharacterized protein	KOfam	0.227269
K09940	0.189381	0.253027	22	4	-0.497468	0.618859	0.927661	Verrucomicrobiota	uncharacterized protein	KOfam	-0.0636455
K09954	0.189381	0.253027	22	4	-0.639602	0.522431	0.927661	Verrucomicrobiota	uncharacterized protein	KOfam	-0.0636455
K10532	0.236736	0.0336423	22	4	2.34521	0.0190165	0.927661	Verrucomicrobiota	heparan-alpha-glucosaminide N-acetyltransferase [EC:2.3.1.78]	KOfam	0.203093
K10536	0.214309	0.0914038	22	4	0.639602	0.522431	0.927661	Verrucomicrobiota	agmatine deiminase [EC:3.5.3.12]	KOfam	0.122905
K10800	0.214125	0.102295	23	3	0.2809	0.778787	0.927661	Verrucomicrobiota	single-strand selective monofunctional uracil DNA glycosylase [EC:3.2.2.-]	KOfam	0.11183
K10804	0.214309	0.0914038	22	4	0.639602	0.522431	0.927661	Verrucomicrobiota	acyl-CoA thioesterase I [EC:3.1.2.- 3.1.2.2 3.1.1.2 3.1.1.5]	KOfam	0.122905
K10806	0.164638	0.214493	15	11	-0.0778499	0.937947	0.985612	Verrucomicrobiota	acyl-CoA thioesterase YciA [EC:3.1.2.-]	KOfam	-0.0498558
K10907	0.164638	0.258978	23	3	-0.361158	0.717982	0.927661	Verrucomicrobiota	aminotransferase [EC:2.6.1.-]	KOfam	-0.0943404
K10966	0.214309	0.0914038	22	4	0.639602	0.522431	0.927661	Verrucomicrobiota	toxin coregulated pilus biosynthesis protein J [EC:3.4.23.43 2.1.1.-]	KOfam	0.122905
K11717	0.214125	0.0502219	23	3	0.922958	0.356029	0.927661	Verrucomicrobiota	cysteine desulfurase / selenocysteine lyase [EC:2.8.1.7 4.4.1.16]	KOfam	0.163903
K11720	0.214309	0.0914038	22	4	0.639602	0.522431	0.927661	Verrucomicrobiota	lipopolysaccharide export system permease protein	KOfam	0.122905
K11752	0.214309	0.0911414	22	4	0.710669	0.477289	0.927661	Verrucomicrobiota	diaminohydroxyphosphoribosylaminopyrimidine deaminase / 5-amino-6-(5-phosphoribosylamino)uracil reductase [EC:3.5.4.26 1.1.1.193]	KOfam	0.123168
K11927	0.214493	0.0502219	17	9	1.32047	0.186678	0.927661	Verrucomicrobiota	ATP-dependent RNA helicase RhlE [EC:3.6.4.13]	KOfam	0.164271
K12631	0.099423	0.102295	3	3	-0.218218	0.827259	0.927661	Verrucomicrobiota	puromycin biosynthesis protein Pur6	KOfam	-0.00287161
K12724	0.214125	0.102295	23	3	0.200643	0.840978	0.927661	Verrucomicrobiota	clorobiocin/coumermycin A biosynthesis protein CloN7/CouN7	KOfam	0.11183
K12747	0.214125	0.102295	23	3	0.200643	0.840978	0.927661	Verrucomicrobiota	deacetylcephalosporin-C acetyltransferase [EC:2.3.1.175]	KOfam	0.11183
K12903	0.102295	0.099423	3	3	0.218218	0.827259	0.927661	Verrucomicrobiota	(S)-2-hydroxypropylphosphonic acid epoxidase [EC:1.11.1.23]	KOfam	0.00287161
K12960	0.156774	0.0914038	10	4	0.282843	0.777297	0.927661	Verrucomicrobiota	5-methylthioadenosine/S-adenosylhomocysteine deaminase [EC:3.5.4.31 3.5.4.28]	KOfam	0.0653702
K13233	0.102295	0.099423	3	3	0.218218	0.827259	0.927661	Verrucomicrobiota	phenylpropanoylacetyl-CoA synthase [EC:2.3.1.218]	KOfam	0.00287161
K13497	0.214309	0.0914038	20	6	0.669439	0.503216	0.927661	Verrucomicrobiota	anthranilate synthase/phosphoribosyltransferase [EC:4.1.3.27 2.4.2.18]	KOfam	0.122905
K13549	0.214125	0.0394649	23	3	0.922958	0.356029	0.927661	Verrucomicrobiota	2-deoxy-scyllo-inosamine dehydrogenase (SAM-dependent) [EC:1.1.99.38]	KOfam	0.17466
K13562	0.304379	0.0914038	8	12	1.69734	0.089633	0.927661	Verrucomicrobiota	NAD(P)H:FMN oxidoreductase [EC:1.5.1.-]	KOfam	0.212975
K13670	0.214309	0.102295	22	3	0.334497	0.738005	0.927661	Verrucomicrobiota	putative glycosyltransferase [EC:2.4.-.-]	KOfam	0.112015
K13789	0.214125	0.102295	23	3	0.200643	0.840978	0.927661	Verrucomicrobiota	geranylgeranyl diphosphate synthase, type II [EC:2.5.1.1 2.5.1.10 2.5.1.29]	KOfam	0.11183
K14041	0.245808	0.099423	8	3	0.612372	0.540291	0.927661	Verrucomicrobiota	levopimaradiene/copalyl diphosphate synthase [EC:4.2.3.32 5.5.1.12]	KOfam	0.146385
K14347	0.214125	0.080513	23	3	0.521672	0.601899	0.927661	Verrucomicrobiota	solute carrier family 10 (sodium/bile acid cotransporter), member 7	KOfam	0.133612
K14375	0.214125	0.102295	23	3	0.200643	0.840978	0.927661	Verrucomicrobiota	dTDP-L-oleandrosyltransferase [EC:2.4.1.-]	KOfam	0.11183
K14732	0.214125	0.102295	23	3	0.200643	0.840978	0.927661	Verrucomicrobiota	limonene hydroxylase [EC:1.14.14.51 1.14.14.52 1.1.1.243 1.1.1.144]	KOfam	0.11183
K15553	0.214125	0.102295	23	3	0.200643	0.840978	0.927661	Verrucomicrobiota	sulfonate transport system substrate-binding protein	KOfam	0.11183
K15581	0.189381	0.253027	22	4	-0.639602	0.522431	0.927661	Verrucomicrobiota	oligopeptide transport system permease protein	KOfam	-0.0636455
K15582	0.214125	0.102295	23	3	0.200643	0.840978	0.927661	Verrucomicrobiota	oligopeptide transport system permease protein	KOfam	0.11183
K15932	0.099423	0.102295	3	3	-0.218218	0.827259	0.927661	Verrucomicrobiota	reductase LndZ4	KOfam	-0.00287161
K15951	0.099423	0.102295	3	3	-0.218218	0.827259	0.927661	Verrucomicrobiota	glycosyltransferase [EC:2.4.1.-]	KOfam	-0.00287161
K15957	0.0911414	0.102295	4	3	-0.707107	0.4795	0.927661	Verrucomicrobiota	aclacinomycin methylesterase [EC:3.1.1.95]	KOfam	-0.0111532
K16114	0.214309	0.0914038	22	4	0.639602	0.522431	0.927661	Verrucomicrobiota	glycosyl transferase protein BlmE	KOfam	0.122905
K16363	0.156845	0.638817	23	3	-2.36759	0.0179044	0.927661	Verrucomicrobiota	UDP-3-O-[3-hydroxymyristoyl] N-acetylglucosamine deacetylase / 3-hydroxyacyl-[acyl-carrier-protein] dehydratase [EC:3.5.1.108 4.2.1.59]	KOfam	-0.481972
K16415	0.0911414	0.102295	4	3	-0.707107	0.4795	0.927661	Verrucomicrobiota	cytochrome P450 dependent monooxygenase	KOfam	-0.0111532
K16566	0.214493	0.0914038	21	4	0.815374	0.414858	0.927661	Verrucomicrobiota	exopolysaccharide production protein ExoY	KOfam	0.12309
K16692	0.214309	0.12957	16	10	0.421637	0.67329	0.927661	Verrucomicrobiota	tyrosine-protein kinase Etk/Wzc [EC:2.7.10.3]	KOfam	0.0847392
K16930	0.214125	0.102295	23	3	0.200643	0.840978	0.927661	Verrucomicrobiota	tRNA(cytosine8) deaminase [EC:3.5.4.35]	KOfam	0.11183
K17211	0.102295	0.099423	3	3	0.218218	0.827259	0.927661	Verrucomicrobiota	curcumin/demethoxycurcumin synthase [EC:2.3.1.217 2.3.1.219]	KOfam	0.00287161
K17609	0.214309	0.0914038	22	4	0.639602	0.522431	0.927661	Verrucomicrobiota	nucleoredoxin [EC:1.8.1.8]	KOfam	0.122905
K17733	0.189381	0.253027	22	4	-0.497468	0.618859	0.927661	Verrucomicrobiota	peptidoglycan LD-endopeptidase CwlK [EC:3.4.-.-]	KOfam	-0.0636455
K18326	0.189381	0.185669	16	10	0.527046	0.598161	0.927661	Verrucomicrobiota	MFS transporter, DHA2 family, multidrug resistance protein	KOfam	0.00371188
K18395	0.0911414	0.0914038	4	4	0	1	1	Verrucomicrobiota	cytochrome P450 monooxygenase [EC:1.14.13.-]	KOfam	-0.000262416
K18554	0.214125	0.0394649	23	3	0.842701	0.399396	0.927661	Verrucomicrobiota	chloramphenicol 3-O phosphotransferase [EC:2.7.1.-]	KOfam	0.17466
K18697	0.164638	0.403759	23	3	-0.842701	0.399396	0.927661	Verrucomicrobiota	phosphatidylglycerophosphatase C [EC:3.1.3.27]	KOfam	-0.239121
K19334	0.214493	0.049153	23	3	1.64527	0.0999135	0.927661	Verrucomicrobiota	biofilm protein TabA	KOfam	0.16534
K19411	0.214125	0.0394649	23	3	0.682187	0.495121	0.927661	Verrucomicrobiota	protein arginine kinase activator	KOfam	0.17466
K19460	0.099423	0.102295	3	3	-0.218218	0.827259	0.927661	Verrucomicrobiota	Lymphocryptovirus latent membrane protein 2A	KOfam	-0.00287161
K19643	0.214125	0.102295	23	3	0.200643	0.840978	0.927661	Verrucomicrobiota	dihydrofolate reductase (trimethoprim resistance protein) [EC:1.5.1.3]	KOfam	0.11183
K19644	0.214125	0.102295	23	3	0.200643	0.840978	0.927661	Verrucomicrobiota	dihydrofolate reductase (trimethoprim resistance protein) [EC:1.5.1.3]	KOfam	0.11183
K19726	0.214125	0.102295	23	3	0.200643	0.840978	0.927661	Verrucomicrobiota	serine/homoserine O-acetyltransferase [EC:2.3.1.30 2.3.1.31]	KOfam	0.11183
K19955	0.164638	0.579939	23	3	-1.08347	0.278599	0.927661	Verrucomicrobiota	alcohol dehydrogenase [EC:1.1.1.-]	KOfam	-0.415301
K19959	0.214309	0.102295	22	3	0.334497	0.738005	0.927661	Verrucomicrobiota	fragilysin [EC:3.4.24.74]	KOfam	0.112015
K20147	0.214125	0.102295	23	3	0.200643	0.840978	0.927661	Verrucomicrobiota	nitrilotriacetate monooxygenase [EC:1.14.14.10]	KOfam	0.11183
K20265	0.214493	0.102295	19	7	0.664784	0.506188	0.927661	Verrucomicrobiota	glutamate:GABA antiporter	KOfam	0.112199
K20577	0.099423	0.102295	3	3	-0.218218	0.827259	0.927661	Verrucomicrobiota	paromamine/lividamine 6'-oxidase [EC:1.1.3.43 1.1.3.-]	KOfam	-0.00287161
K20584	0.099423	0.102295	3	3	-0.218218	0.827259	0.927661	Verrucomicrobiota	6'''-hydroxyparomomycin oxidase [EC:1.1.3.-]	KOfam	-0.00287161
K20709	0.099423	0.102295	3	3	-0.218218	0.827259	0.927661	Verrucomicrobiota	phenylalanine aminomutase (L-beta-phenylalanine forming) [EC:5.4.3.10]	KOfam	-0.00287161
K20758	0.277491	0.080513	13	13	1.82051	0.0686809	0.927661	Verrucomicrobiota	maleylpyruvate hydrolase [EC:3.7.1.23]	KOfam	0.196978
K20785	0.214493	0.102999	17	8	1.28161	0.199978	0.927661	Verrucomicrobiota	tyrosine N-monooxygenase [EC:1.14.14.36]	KOfam	0.111494
K20836	0.156845	0.258978	21	5	-0.35783	0.720471	0.927661	Verrucomicrobiota	ginsenosidase type III [EC:3.2.1.191]	KOfam	-0.102132
K20883	0.214125	0.102295	23	3	0.200643	0.840978	0.927661	Verrucomicrobiota	O55-antigen biosynthesis alpha-1,2-colitosyltransferase [EC:2.4.1.341]	KOfam	0.11183
K20991	0.392521	0.0496874	10	4	1.9799	0.0477149	0.927661	Verrucomicrobiota	all-trans-retinyl ester 13-cis isomerohydrolase [EC:3.1.1.90]	KOfam	0.342833
K21040	0.102295	0.099423	3	3	0.218218	0.827259	0.927661	Verrucomicrobiota	HHV6 CCR2 chemokine agonist	KOfam	0.00287161
K21263	0.214125	0.102295	23	3	0.200643	0.840978	0.927661	Verrucomicrobiota	calicheamicin 3'-O-methyl-rhamnosyltransferase [EC:2.4.1.-]	KOfam	0.11183
K21368	0.245808	0.102295	8	3	0.408248	0.683091	0.927661	Verrucomicrobiota	O86-antigen biosynthesis alpha-1,3-galactosyltransferase [EC:2.4.1.309]	KOfam	0.143513
K21397	0.214309	0.0914038	22	4	0.639602	0.522431	0.927661	Verrucomicrobiota	ABC transport system ATP-binding/permease protein	KOfam	0.122905
K21570	0.164638	0.214493	17	9	-0.296432	0.7669	0.927661	Verrucomicrobiota	putidaredoxin---NAD+ reductase [EC:1.18.1.5]	KOfam	-0.0498558
K21665	0.102295	0.099423	3	3	0.218218	0.827259	0.927661	Verrucomicrobiota	KSHV E3 ubiquitin-protein ligase MIR1 [EC:2.3.2.36]	KOfam	0.00287161
K21708	0.099423	0.102295	3	3	-0.218218	0.827259	0.927661	Verrucomicrobiota	linoleoyl-lipid Delta9 conjugase [EC:1.14.19.14]	KOfam	-0.00287161
K21745	0.214493	0.049153	23	3	1.64527	0.0999135	0.927661	Verrucomicrobiota	MerR family transcriptional regulator, aldehyde-responsive regulator	KOfam	0.16534
K21819	0.214493	0.080513	15	5	1.52753	0.12663	0.927661	Verrucomicrobiota	agroclavine dehydrogenase [EC:1.5.1.46]	KOfam	0.13398
K21941	0.214309	0.099423	22	3	0.418121	0.675859	0.927661	Verrucomicrobiota	glutinol synthase [EC:5.4.99.49]	KOfam	0.114886
K21978	0.099423	0.102295	3	3	-0.218218	0.827259	0.927661	Verrucomicrobiota	(-)-delta-cadinene synthase [EC:4.2.3.97]	KOfam	-0.00287161
K21979	0.102295	0.099423	3	3	0.218218	0.827259	0.927661	Verrucomicrobiota	(+)-T-muurolol synthase [EC:4.2.3.98]	KOfam	0.00287161
K22226	0.214125	0.0394649	23	3	0.922958	0.356029	0.927661	Verrucomicrobiota	Fe-coproporphyrin III synthase	KOfam	0.17466
K22227	0.214125	0.0394649	23	3	0.922958	0.356029	0.927661	Verrucomicrobiota	AdoMet-dependent heme synthase [EC:1.3.98.6]	KOfam	0.17466
K22362	0.164638	0.403759	21	5	-1.13855	0.254891	0.927661	Verrucomicrobiota	alkene monooxygenase ferredoxin reductase component [EC:1.18.1.3]	KOfam	-0.239121
K22500	0.099423	0.102295	3	3	-0.218218	0.827259	0.927661	Verrucomicrobiota	dinoflagellate luciferase [EC:1.13.12.18]	KOfam	-0.00287161
K22578	0.214125	0.0394649	23	3	0.682187	0.495121	0.927661	Verrucomicrobiota	sesamin methylene transferase [EC:2.1.5.1]	KOfam	0.17466
K22598	0.214125	0.253027	7	4	-0.566947	0.57075	0.927661	Verrucomicrobiota	8-demethyl-8-aminoriboflavin-5'-phosphate synthase [EC:2.6.1.114]	KOfam	-0.0389017
K22802	0.099423	0.102295	3	3	-0.218218	0.827259	0.927661	Verrucomicrobiota	aurichin B epoxide hydrolase	KOfam	-0.00287161
K22945	0.214493	0.0914038	21	4	0.815374	0.414858	0.927661	Verrucomicrobiota	nezukol synthase [EC:4.2.3.183]	KOfam	0.12309
K23073	0.214125	0.102295	23	3	0.200643	0.840978	0.927661	Verrucomicrobiota	O16-antigen biosynthesis glucosyltransferase	KOfam	0.11183
K23171	0.102295	0.099423	3	3	0.218218	0.827259	0.927661	Verrucomicrobiota	dolabradiene synthase [EC:4.2.3.196]	KOfam	0.00287161
K23270	0.214493	0.049153	21	5	1.20361	0.22874	0.927661	Verrucomicrobiota	phosphoribosylformylglycinamidine synthase subunit PurSL [EC:6.3.5.3]	KOfam	0.16534
K23396	0.236736	0.049153	22	3	1.83973	0.0658075	0.927661	Verrucomicrobiota	alpha-(1->3) branching sucrase [EC:2.4.1.362]	KOfam	0.187583
K23525	0.102295	0.099423	3	3	0.218218	0.827259	0.927661	Verrucomicrobiota	oleanolate 3-O-glucosyltransferase [EC:2.4.1.368]	KOfam	0.00287161
K23631	0.214125	0.102295	23	3	0.200643	0.840978	0.927661	Verrucomicrobiota	aspergillic acid biosynthesis nonribosomal peptide synthetase [EC:6.3.2.-]	KOfam	0.11183
K23888	0.214493	0.0914038	21	4	0.815374	0.414858	0.927661	Verrucomicrobiota	histidyltryptophyldiketopiperazine synthetase [EC:6.3.2.-]	KOfam	0.12309
K23981	0.236736	0.049153	22	3	1.83973	0.0658075	0.927661	Verrucomicrobiota	alpha-(1->2) branching sucrase [EC:2.4.1.373]	KOfam	0.187583
K24957	0.099423	0.102295	3	3	-0.218218	0.827259	0.927661	Verrucomicrobiota	Henipavirus glycoprotein G	KOfam	-0.00287161
K25183	0.214125	0.102295	21	5	-0.03253	0.974049	1	Verrucomicrobiota	membrane fusion protein YbhG	KOfam	0.11183
K25496	0.214125	0.102295	23	3	0.200643	0.840978	0.927661	Verrucomicrobiota	adenosylcobalamin phosphodiesterase	KOfam	0.11183
K25598	0.214309	0.0914038	22	4	0.639602	0.522431	0.927661	Verrucomicrobiota	3-amino-2-hydroxy-4-methoxybenzoate diazotase [EC:6.7.1.1]	KOfam	0.122905
K25763	0.214309	0.0914038	22	4	0.639602	0.522431	0.927661	Verrucomicrobiota	isomaltosyltransferase [EC:2.4.1.387]	KOfam	0.122905
K25767	0.214309	0.0914038	22	4	0.639602	0.522431	0.927661	Verrucomicrobiota	exo-acting protein-alpha-N-acetylgalactosaminidase [EC:3.2.1.217]	KOfam	0.122905
K25921	0.214309	0.0914038	22	4	0.639602	0.522431	0.927661	Verrucomicrobiota	geranylfarnesylglycerol-phosphate geranylfarnesyltransferase [EC:2.5.1.156]	KOfam	0.122905
KdpA	0.214125	0.102295	23	3	0.200643	0.840978	0.927661	Verrucomicrobiota	Potassium-transporting ATPase A subunit	Pfam	0.11183
KdpC	0.214309	0.0914038	22	4	0.639602	0.522431	0.927661	Verrucomicrobiota	K+-transporting ATPase, c chain	Pfam	0.122905
KdpD	0.214125	0.102295	23	3	0.200643	0.840978	0.927661	Verrucomicrobiota	Osmosensitive K+ channel His kinase sensor domain	Pfam	0.11183
Kelch_1	0.214309	0.0914038	22	4	0.639602	0.522431	0.927661	Verrucomicrobiota	Kelch motif	Pfam	0.122905
LIAS_N	0.214309	0.0914038	22	4	0.639602	0.522431	0.927661	Verrucomicrobiota	N-terminal domain of lipoyl synthase of Radical_SAM family	Pfam	0.122905
Laminin_G_3	0.214309	0.102999	18	8	1	0.317311	0.927661	Verrucomicrobiota	Concanavalin A-like lectin/glucanases superfamily	Pfam	0.11131
LicD	0.214493	0.149221	15	4	0.9	0.36812	0.927661	Verrucomicrobiota	LicD family	Pfam	0.065272
Lip_A_acyltrans	0.214125	0.102295	19	7	0.144518	0.885091	0.949218	Verrucomicrobiota	Bacterial lipid A biosynthesis acyltransferase	Pfam	0.11183
Lipocalin_2	0.214309	0.0914038	22	4	0.639602	0.522431	0.927661	Verrucomicrobiota	Lipocalin-like domain	Pfam	0.122905
Lipocalin_3	0.214125	0.099423	23	3	0.2809	0.778787	0.927661	Verrucomicrobiota	Lipocalin-like	Pfam	0.114702
LolA_like	0.214125	0.102295	23	3	0.200643	0.840978	0.927661	Verrucomicrobiota	Outer membrane lipoprotein-sorting protein	Pfam	0.11183
LptE	0.214493	0.080513	19	7	1.01163	0.311716	0.927661	Verrucomicrobiota	Lipopolysaccharide-assembly	Pfam	0.13398
LptF_LptG	0.214125	0.102295	23	3	0.200643	0.840978	0.927661	Verrucomicrobiota	Lipopolysaccharide export system permease LptF/LptG	Pfam	0.11183
LpxC	0.156845	0.638817	23	3	-2.36759	0.0179044	0.927661	Verrucomicrobiota	UDP-3-O-acyl N-acetylglycosamine deacetylase	Pfam	-0.481972
LpxD	0.214309	0.0914038	22	4	0.639602	0.522431	0.927661	Verrucomicrobiota	UDP-3-O-[3-hydroxymyristoyl] glucosamine N-acyltransferase, LpxD	Pfam	0.122905
LysE	0.156774	0.0914038	10	4	0.282843	0.777297	0.927661	Verrucomicrobiota	LysE type translocator	Pfam	0.0653702
MTES_1575	0.211808	0.185669	6	8	0.129099	0.897279	0.955218	Verrucomicrobiota	REase_MTES_1575	Pfam	0.0261383
Mac-1	0.189381	0.403759	22	3	-1.08711	0.276986	0.927661	Verrucomicrobiota	Mac 1	Pfam	-0.214378
Mannitol_dh	0.245808	0.102295	8	3	0.408248	0.683091	0.927661	Verrucomicrobiota	Mannitol dehydrogenase Rossmann domain	Pfam	0.143513
Mannitol_dh_C	0.245808	0.102295	8	3	0.408248	0.683091	0.927661	Verrucomicrobiota	Mannitol dehydrogenase C-terminal domain	Pfam	0.143513
MannoseP_isomer	0.214493	0.080513	21	5	1.46385	0.143235	0.927661	Verrucomicrobiota	Mannose-6-phosphate isomerase	Pfam	0.13398
MarC	0.214125	0.102295	23	3	0.200643	0.840978	0.927661	Verrucomicrobiota	MarC family integral membrane protein	Pfam	0.11183
Metallopep	0.214309	0.0914038	22	4	0.639602	0.522431	0.927661	Verrucomicrobiota	Putative peptidase family	Pfam	0.122905
Methylase_S	0.277491	0.156845	7	13	0.83205	0.405381	0.927661	Verrucomicrobiota	Type I restriction modification DNA specificity domain	Pfam	0.120645
Methyltransf_1N	0.245808	0.102295	8	3	0.408248	0.683091	0.927661	Verrucomicrobiota	6-O-methylguanine DNA methyltransferase, ribonuclease-like domain	Pfam	0.143513
Methyltransf_28	0.268234	0.064833	18	8	2.38889	0.0168994	0.927661	Verrucomicrobiota	Putative S-adenosyl-L-methionine-dependent methyltransferase	Pfam	0.203401
Mito_fiss_Elm1	0.214125	0.102295	21	5	-0.16265	0.870794	0.941816	Verrucomicrobiota	Mitochondrial fission ELM1	Pfam	0.11183
MlaE	0.214125	0.0394649	23	3	0.682187	0.495121	0.927661	Verrucomicrobiota	Permease MlaE	Pfam	0.17466
MurJ	0.214309	0.0914038	22	4	0.639602	0.522431	0.927661	Verrucomicrobiota	Lipid II flippase MurJ	Pfam	0.122905
N6_Mtase	0.164638	0.258978	11	9	-0.645777	0.518424	0.927661	Verrucomicrobiota	N-6 DNA Methylase	Pfam	-0.0943404
N6_N4_Mtase	0.156774	0.0914038	10	4	0.282843	0.777297	0.927661	Verrucomicrobiota	DNA methylase	Pfam	0.0653702
NAD_binding_1	0.164638	0.403759	21	5	-1.13855	0.254891	0.927661	Verrucomicrobiota	Oxidoreductase NAD-binding domain	Pfam	-0.239121
NAD_binding_10	0.0911414	0.102295	4	3	-0.707107	0.4795	0.927661	Verrucomicrobiota	NAD(P)H-binding	Pfam	-0.0111532
NAGPA	0.214125	0.102295	23	3	0.200643	0.840978	0.927661	Verrucomicrobiota	Phosphodiester glycosidase	Pfam	0.11183
NMT1_2	0.214125	0.102295	23	3	0.200643	0.840978	0.927661	Verrucomicrobiota	NMT1-like family	Pfam	0.11183
NTase_sub_bind	0.374976	0.156845	6	13	1.491	0.135962	0.927661	Verrucomicrobiota	Nucleotidyltransferase substrate binding protein like	Pfam	0.218131
NYN	0.370279	0.102999	6	8	1.42009	0.15558	0.927661	Verrucomicrobiota	NYN domain	Pfam	0.267279
NiFe_hyd_SSU_C	0.214125	0.102295	23	3	0.200643	0.840978	0.927661	Verrucomicrobiota	NiFe/NiFeSe hydrogenase small subunit C-terminal	Pfam	0.11183
Ntox16	0.164638	0.214493	9	5	0.0666667	0.946847	0.991548	Verrucomicrobiota	Novel toxin 16	Pfam	-0.0498558
OCD_Mu_crystall	0.164638	0.526064	11	3	-0.700649	0.483522	0.927661	Verrucomicrobiota	Ornithine cyclodeaminase/mu-crystallin family	Pfam	-0.361426
OMP_b-brl	0.214125	0.102295	23	3	0.200643	0.840978	0.927661	Verrucomicrobiota	Outer membrane protein beta-barrel domain	Pfam	0.11183
OST-HTH	0.370279	0.102999	6	8	1.42009	0.15558	0.927661	Verrucomicrobiota	OST-HTH/LOTUS domain	Pfam	0.267279
OppC_N	0.214125	0.102295	23	3	0.200643	0.840978	0.927661	Verrucomicrobiota	N-terminal TM domain of oligopeptide transport permease C	Pfam	0.11183
OprB	0.214125	0.102295	23	3	0.200643	0.840978	0.927661	Verrucomicrobiota	Carbohydrate-selective porin, OprB family	Pfam	0.11183
OxoGdeHyase_C	0.214125	0.156845	15	11	0.33735	0.735853	0.927661	Verrucomicrobiota	2-oxoglutarate dehydrogenase C-terminal	Pfam	0.0572796
PAD_porph	0.214309	0.0914038	22	4	0.639602	0.522431	0.927661	Verrucomicrobiota	Porphyromonas-type peptidyl-arginine deiminase	Pfam	0.122905
PAS_8	0.214125	0.102295	23	3	0.200643	0.840978	0.927661	Verrucomicrobiota	PAS domain	Pfam	0.11183
PBP	0.245808	0.102295	8	3	0.408248	0.683091	0.927661	Verrucomicrobiota	Phosphatidylethanolamine-binding protein	Pfam	0.143513
PBP_like_2	0.214125	0.102295	23	3	0.200643	0.840978	0.927661	Verrucomicrobiota	PBP superfamily domain	Pfam	0.11183
PDZ_3	0.214493	0.049153	19	7	1.70532	0.0881355	0.927661	Verrucomicrobiota	PDZ domain	Pfam	0.16534
PEMT	0.214493	0.0394649	17	3	0.582182	0.560444	0.927661	Verrucomicrobiota	Phospholipid methyltransferase	Pfam	0.175028
PEPCK_GTP	0.133466	0.236736	18	8	-0.555556	0.578515	0.927661	Verrucomicrobiota	Phosphoenolpyruvate carboxykinase C-terminal P-loop domain	Pfam	-0.10327
PEPCK_N	0.133466	0.236736	18	8	-0.555556	0.578515	0.927661	Verrucomicrobiota	Phosphoenolpyruvate carboxykinase N-terminal domain	Pfam	-0.10327
PHP_C	0.214309	0.102295	20	5	0.135873	0.891921	0.953676	Verrucomicrobiota	PHP-associated	Pfam	0.112015
PMI_typeI	0.214125	0.102295	23	3	0.200643	0.840978	0.927661	Verrucomicrobiota	Phosphomannose isomerase type I	Pfam	0.11183
PMT	0.214493	0.156845	3	11	1.01205	0.311515	0.927661	Verrucomicrobiota	Dolichyl-phosphate-mannose-protein mannosyltransferase	Pfam	0.0576479
PNP_phzG_C	0.214125	0.102295	23	3	0.200643	0.840978	0.927661	Verrucomicrobiota	Pyridoxine 5'-phosphate oxidase C-terminal dimerisation region	Pfam	0.11183
POTRA	0.214309	0.0914038	22	4	0.639602	0.522431	0.927661	Verrucomicrobiota	Surface antigen variable number repeat	Pfam	0.122905
POTRA_1	0.214309	0.0914038	22	4	0.639602	0.522431	0.927661	Verrucomicrobiota	POTRA domain, FtsQ-type	Pfam	0.122905
PRAI	0.214493	0.080513	19	7	1.01163	0.311716	0.927661	Verrucomicrobiota	N-(5'phosphoribosyl)anthranilate (PRA) isomerase	Pfam	0.13398
PTPS	0.214309	0.0914038	22	4	0.639602	0.522431	0.927661	Verrucomicrobiota	6-pyruvoyl tetrahydropterin synthase	Pfam	0.122905
PTR2	0.214309	0.0914038	22	4	0.639602	0.522431	0.927661	Verrucomicrobiota	POT family	Pfam	0.122905
Paired_CXXCH_1	0.0911414	0.102295	4	3	-0.707107	0.4795	0.927661	Verrucomicrobiota	Doubled CXXCH motif (Paired_CXXCH_1)	Pfam	-0.0111532
PdxA	0.214309	0.0914038	22	4	0.639602	0.522431	0.927661	Verrucomicrobiota	Pyridoxal phosphate biosynthetic protein PdxA	Pfam	0.122905
PepSY_like	0.214125	0.102295	23	3	0.200643	0.840978	0.927661	Verrucomicrobiota	Putative beta-lactamase-inhibitor-like, PepSY-like	Pfam	0.11183
Peptidase_M15_4	0.214125	0.102295	23	3	0.200643	0.840978	0.927661	Verrucomicrobiota	D-alanyl-D-alanine carboxypeptidase	Pfam	0.11183
Phage_int_SAM_5	0.214493	0.156845	13	7	0.356593	0.721397	0.927661	Verrucomicrobiota	Phage integrase SAM-like domain	Pfam	0.0576479
Phage_portal_2	0.164638	0.236736	5	14	-0.46291	0.643429	0.927661	Verrucomicrobiota	Phage portal protein, lambda family	Pfam	-0.0720981
PilM_2	0.214309	0.0914038	22	4	0.639602	0.522431	0.927661	Verrucomicrobiota	Type IV pilus assembly protein PilM;	Pfam	0.122905
Pirin	0.236736	0.0653674	20	6	1.76488	0.0775833	0.927661	Verrucomicrobiota	Pirin	Pfam	0.171368
Pirin_C_2	0.236736	0.0653674	20	6	1.76488	0.0775833	0.927661	Verrucomicrobiota	Quercetinase C-terminal cupin domain	Pfam	0.171368
Pmp3	0.102295	0.099423	3	3	0.218218	0.827259	0.927661	Verrucomicrobiota	Proteolipid membrane potential modulator	Pfam	0.00287161
Polbeta	0.374976	0.156845	6	13	1.491	0.135962	0.927661	Verrucomicrobiota	Polymerase beta, Nucleotidyltransferase	Pfam	0.218131
PolyA_pol	0.214309	0.0914038	22	4	0.639602	0.522431	0.927661	Verrucomicrobiota	Poly A polymerase head domain	Pfam	0.122905
PolyA_pol_RNAbd	0.214309	0.0914038	22	4	0.639602	0.522431	0.927661	Verrucomicrobiota	Probable RNA and SrmB- binding site of polymerase A	Pfam	0.122905
Polysacc_synt_3	0.099423	0.102295	3	3	-0.218218	0.827259	0.927661	Verrucomicrobiota	Polysaccharide biosynthesis protein	Pfam	-0.00287161
PurA	0.214125	0.246844	17	8	-0.11651	0.907248	0.964149	Verrucomicrobiota	PurA ssDNA and RNA-binding protein	Pfam	-0.0327187
Putative_PNPOx	0.214125	0.102295	23	3	0.200643	0.840978	0.927661	Verrucomicrobiota	Pyridoxamine 5'-phosphate oxidase	Pfam	0.11183
Pyr_redox_dim	0.164638	0.214493	17	9	-0.296432	0.7669	0.927661	Verrucomicrobiota	Pyridine nucleotide-disulphide oxidoreductase, dimerisation domain	Pfam	-0.0498558
Pyridox_ox_2	0.189381	0.309702	22	4	0.142134	0.886974	0.949218	Verrucomicrobiota	Pyridoxamine 5'-phosphate oxidase	Pfam	-0.120321
QSregVF_b	0.189381	0.253027	22	4	-0.639602	0.522431	0.927661	Verrucomicrobiota	Putative quorum-sensing-regulated virulence factor	Pfam	-0.0636455
RDD	0.258978	0.080513	17	9	1.69775	0.0895551	0.927661	Verrucomicrobiota	RDD family	Pfam	0.178465
RHS_repeat	0.189565	0.099423	10	11	0.845015	0.398103	0.927661	Verrucomicrobiota	RHS Repeat	Pfam	0.0901425
RQC	0.214309	0.0914038	22	4	0.639602	0.522431	0.927661	Verrucomicrobiota	RQC domain	Pfam	0.122905
RRM_1	0.214125	0.102295	23	3	0.200643	0.840978	0.927661	Verrucomicrobiota	RNA recognition motif. (a.k.a. RRM, RBD, or RNP domain)	Pfam	0.11183
RecQ_Zn_bind	0.214309	0.0914038	22	4	0.639602	0.522431	0.927661	Verrucomicrobiota	RecQ zinc-binding	Pfam	0.122905
RibD_C	0.214309	0.0911414	22	4	0.710669	0.477289	0.927661	Verrucomicrobiota	RibD C-terminal domain	Pfam	0.123168
Rick_17kDa_Anti	0.214125	0.102295	23	3	0.200643	0.840978	0.927661	Verrucomicrobiota	Glycine zipper 2TM domain	Pfam	0.11183
Rotamase	0.214493	0.0914038	21	4	0.815374	0.414858	0.927661	Verrucomicrobiota	PPIC-type PPIASE domain	Pfam	0.12309
SBF_like	0.214125	0.080513	23	3	0.521672	0.601899	0.927661	Verrucomicrobiota	SBF-like CPA transporter family (DUF4137)	Pfam	0.133612
SHD1	0.214309	0.0914038	22	4	0.639602	0.522431	0.927661	Verrucomicrobiota	SLA1 homology domain 1, SHD1	Pfam	0.122905
SHS2_FTSA	0.189381	0.309702	22	4	0	1	1	Verrucomicrobiota	SHS2 domain inserted in FTSA	Pfam	-0.120321
SIR2_2	0.245808	0.102295	8	3	0.408248	0.683091	0.927661	Verrucomicrobiota	SIR2-like domain	Pfam	0.143513
SNARE_assoc	0.214125	0.102295	23	3	0.200643	0.840978	0.927661	Verrucomicrobiota	SNARE associated Golgi protein	Pfam	0.11183
SNase	0.214125	0.102295	23	3	0.200643	0.840978	0.927661	Verrucomicrobiota	Staphylococcal nuclease homologue	Pfam	0.11183
SWI2_SNF2	0.164638	0.258978	11	9	-0.645777	0.518424	0.927661	Verrucomicrobiota	SWI2/SNF2 ATPase	Pfam	-0.0943404
SWIM	0.214309	0.0914038	22	4	0.639602	0.522431	0.927661	Verrucomicrobiota	SWIM zinc finger	Pfam	0.122905
Secretin	0.214125	0.102295	23	3	0.200643	0.840978	0.927661	Verrucomicrobiota	Bacterial type II and III secretion system protein	Pfam	0.11183
Sigma54_AID	0.214493	0.049153	23	3	1.64527	0.0999135	0.927661	Verrucomicrobiota	Sigma-54 factor, Activator interacting domain (AID)	Pfam	0.16534
Sigma54_CBD	0.214493	0.049153	23	3	1.64527	0.0999135	0.927661	Verrucomicrobiota	Sigma-54 factor, core binding domain	Pfam	0.16534
Sigma54_DBD	0.214493	0.049153	23	3	1.64527	0.0999135	0.927661	Verrucomicrobiota	Sigma-54, DNA binding domain	Pfam	0.16534
Sigma54_activat	0.214125	0.102295	23	3	0.200643	0.840978	0.927661	Verrucomicrobiota	Sigma-54 interaction domain	Pfam	0.11183
Sod_Fe_C	0.189381	0.253027	22	4	-0.497468	0.618859	0.927661	Verrucomicrobiota	Iron/manganese superoxide dismutases, C-terminal domain	Pfam	-0.0636455
Sod_Fe_N	0.189381	0.253027	22	4	-0.497468	0.618859	0.927661	Verrucomicrobiota	Iron/manganese superoxide dismutases, alpha-hairpin domain	Pfam	-0.0636455
Sulfate_transp	0.214309	0.0914038	22	4	0.639602	0.522431	0.927661	Verrucomicrobiota	Sulfate permease family	Pfam	0.122905
T5orf172	0.049153	0.236736	5	10	-1.10227	0.270344	0.927661	Verrucomicrobiota	T5orf172 domain	Pfam	-0.187583
TAT_signal	0.214125	0.253027	7	4	-0.566947	0.57075	0.927661	Verrucomicrobiota	TAT (twin-arginine translocation) pathway signal sequence	Pfam	-0.0389017
TPR_2	0.214125	0.102295	23	3	0.200643	0.840978	0.927661	Verrucomicrobiota	Tetratricopeptide repeat	Pfam	0.11183
TPR_21	0.214125	0.102295	23	3	0.200643	0.840978	0.927661	Verrucomicrobiota	Tetratricopeptide repeat-like domain	Pfam	0.11183
TPR_3	0.099423	0.102295	3	3	-0.218218	0.827259	0.927661	Verrucomicrobiota	Tetratricopeptide repeat	Pfam	-0.00287161
TPR_MalT	0.189565	0.0914038	16	4	0.661438	0.508332	0.927661	Verrucomicrobiota	MalT-like TPR region	Pfam	0.0981616
TaqI_C	0.214309	0.102295	22	3	0.334497	0.738005	0.927661	Verrucomicrobiota	TaqI-like C-terminal specificity domain	Pfam	0.112015
TatC	0.214309	0.0911414	22	4	0.710669	0.477289	0.927661	Verrucomicrobiota	Sec-independent protein translocase protein (TatC)	Pfam	0.123168
Terminase_6	0.214125	0.0914038	9	4	0.617213	0.537094	0.927661	Verrucomicrobiota	Terminase-like family	Pfam	0.122721
Terminase_GpA	0.164638	0.236736	5	14	-0.46291	0.643429	0.927661	Verrucomicrobiota	Phage terminase large subunit (GpA)	Pfam	-0.0720981
TetR_C_30	0.214125	0.102295	21	5	-0.22771	0.819872	0.927661	Verrucomicrobiota	Tetracyclin repressor-like, C-terminal domain	Pfam	0.11183
ThiC-associated	0.214309	0.0914038	22	4	0.639602	0.522431	0.927661	Verrucomicrobiota	ThiC-associated domain	Pfam	0.122905
Thr_dehydrat_C	0.214309	0.0914038	22	4	0.639602	0.522431	0.927661	Verrucomicrobiota	C-terminal regulatory domain of Threonine dehydratase	Pfam	0.122905
Thymidylat_synt	0.189381	0.253027	22	4	-0.497468	0.618859	0.927661	Verrucomicrobiota	Thymidylate synthase	Pfam	-0.0636455
Trehalase	0.164638	0.0914038	17	4	0.447811	0.65429	0.927661	Verrucomicrobiota	Trehalase	Pfam	0.0732337
Tube	0.214125	0.102295	23	3	0.200643	0.840978	0.927661	Verrucomicrobiota	Tail tubular protein	Pfam	0.11183
UDPGP	0.164638	0.258978	21	5	-0.16265	0.870794	0.941816	Verrucomicrobiota	UTP--glucose-1-phosphate uridylyltransferase	Pfam	-0.0943404
Usp	0.214125	0.102295	23	3	0.200643	0.840978	0.927661	Verrucomicrobiota	Universal stress protein family	Pfam	0.11183
UxaC	0.0911414	0.102295	4	3	-0.707107	0.4795	0.927661	Verrucomicrobiota	Glucuronate isomerase	Pfam	-0.0111532
UxuA	0.0911414	0.102295	4	3	-0.707107	0.4795	0.927661	Verrucomicrobiota	D-mannonate dehydratase (UxuA)	Pfam	-0.0111532
Virulence_RhuM	0.103534	0.58244	10	4	-1.83848	0.0659921	0.927661	Verrucomicrobiota	Virulence protein RhuM family	Pfam	-0.478907
Vsr	0.099423	0.102295	3	3	-0.218218	0.827259	0.927661	Verrucomicrobiota	DNA mismatch endonuclease Vsr	Pfam	-0.00287161
Y_phosphatase2	0.214125	0.102295	9	3	0.09245	0.92634	0.975095	Verrucomicrobiota	Tyrosine phosphatase family	Pfam	0.11183
YmdB	0.214309	0.0914038	22	4	0.639602	0.522431	0.927661	Verrucomicrobiota	YmdB-like protein	Pfam	0.122905
Zn_Tnp_IS1595	0.189565	0.128134	6	14	0.824786	0.409493	0.927661	Verrucomicrobiota	Transposase zinc-ribbon domain	Pfam	0.0614312
tRNA_NucTran2_2	0.214493	0.0914038	21	4	0.815374	0.414858	0.927661	Verrucomicrobiota	tRNA nucleotidyltransferase domain 2 putative	Pfam	0.12309
Phage_Mu_Gam	0.156774	0.253027	8	4	-0.849208	0.395766	0.927661	Verrucomicrobiota	Bacteriophage Mu Gam like protein	Pfam	-0.0962528
3002954	0.099423	0.102295	3	3	-0.218218	0.827259	0.927661	Verrucomicrobiota	vanX_in_vanO_cl	CARD	-0.00287161
BrkDBD	0.099423	0.102295	3	3	-0.218218	0.827259	0.927661	Verrucomicrobiota	Brinker DNA-binding domain	Pfam	-0.00287161
CBM47_0	0.245808	0.102295	8	3	0.408248	0.683091	0.927661	Verrucomicrobiota		CAZyme	0.143513
DUF1796	0.099423	0.102295	3	3	-0.218218	0.827259	0.927661	Verrucomicrobiota	Putative papain-like cysteine peptidase (DUF1796)	Pfam	-0.00287161
DUF2254	0.245808	0.099423	8	3	0.612372	0.540291	0.927661	Verrucomicrobiota	Predicted membrane protein (DUF2254)	Pfam	0.146385
DUF2778	0.102295	0.099423	3	3	0.218218	0.827259	0.927661	Verrucomicrobiota	Protein of unknown function (DUF2778)	Pfam	0.00287161
DUF3750	0.245808	0.102295	8	3	0.408248	0.683091	0.927661	Verrucomicrobiota	Protein of unknown function (DUF3750)	Pfam	0.143513
GT82_0	0.245808	0.102295	8	3	0.408248	0.683091	0.927661	Verrucomicrobiota		CAZyme	0.143513
K00045	0.245808	0.102295	8	3	0.408248	0.683091	0.927661	Verrucomicrobiota	mannitol 2-dehydrogenase [EC:1.1.1.67]	KOfam	0.143513
K07032	0.245808	0.102295	8	3	0.408248	0.683091	0.927661	Verrucomicrobiota	uncharacterized protein	KOfam	0.143513
MRJP	0.214125	0.253027	7	4	-0.566947	0.57075	0.927661	Verrucomicrobiota	Major royal jelly protein	Pfam	-0.0389017

### Sheet: Genus_Fischers
anno	bound_perc	bound_total	unbound_perc	unbound_total	o	p	q	genus	description	database	effect_size
2-Hacid_dh_C	1	5	1	44		1	1	Agathobacter	D-isomer specific 2-hydroxyacid dehydrogenase, NAD binding domain	Pfam	0
3000024	1	5	0.977273	44	inf	1	1	Agathobacter	patA	CARD	0.0227273
3000025	1	5	1	44		1	1	Agathobacter	patB	CARD	0
3000191	1	5	0.954545	44	inf	1	1	Agathobacter	tet(Q)	CARD	0.0454545
3000263	0	5	0	44		1	1	Agathobacter	marA	CARD	0
3000481	0.6	5	0.863636	44	0.236842	0.182143	1	Agathobacter	tet(35)	CARD	-0.263636
3000510	1	5	0.977273	44	inf	1	1	Agathobacter	Saur_mupB_MUP	CARD	0.0227273
3000535	1	5	1	44		1	1	Agathobacter	macB	CARD	0
3000553	0	5	0.0454545	44	0	1	1	Agathobacter	adeR	CARD	-0.0454545
3000832	1	5	1	44		1	1	Agathobacter	evgA	CARD	0
3000833	0	5	0.5	44	0	0.056146	1	Agathobacter	evgS	CARD	-0.5
3002816	0	5	0	44		1	1	Agathobacter	clbC	CARD	0
3002830	0.6	5	0.818182	44	0.333333	0.266727	1	Agathobacter	vgaALC	CARD	-0.218182
3002882	1	5	1	44		1	1	Agathobacter	lmrD	CARD	0
3002894	0	5	0	44		1	1	Agathobacter	otr(C)	CARD	0
3002925	1	5	1	44		1	1	Agathobacter	vanR_in_vanF_cl	CARD	0
3002932	1	5	0.977273	44	inf	1	1	Agathobacter	vanS_in_vanB_cl	CARD	0.0227273
3002942	0.6	5	0.363636	44	2.625	0.362858	1	Agathobacter	vanH_in_vanA_cl	CARD	0.236364
3002948	0	5	0.0454545	44	0	1	1	Agathobacter	vanH_in_vanO_cl	CARD	-0.0454545
3002985	1	5	0.931818	44	inf	1	1	Agathobacter	arnA	CARD	0.0681818
3002987	1	5	1	44		1	1	Agathobacter	bcrA	CARD	0
3003577	0	5	0.0454545	44	0	1	1	Agathobacter	ugd	CARD	-0.0454545
3003578	1	5	0.477273	44	inf	0.0521421	1	Agathobacter	PmrF	CARD	0.522727
3003728	0.6	5	0.386364	44	2.38235	0.386811	1	Agathobacter	vanR_in_vanI_cl	CARD	0.213636
3003746	1	5	1	44		1	1	Agathobacter	optrA	CARD	0
3003948	1	5	1	44		1	1	Agathobacter	efrA	CARD	0
3003980	1	5	1	44		1	1	Agathobacter	tetA(58)	CARD	0
3003986	1	5	1	44		1	1	Agathobacter	TaeA	CARD	0
3004036	0.4	5	0.636364	44	0.380952	0.362858	1	Agathobacter	tetB(60)	CARD	-0.236364
3004254	0.4	5	0.363636	44	1.16667	1	1	Agathobacter	vanV_in_vanB_cl	CARD	0.0363636
3004361	0	5	0.0454545	44	0	1	1	Agathobacter	sul4	CARD	-0.0454545
3005091	1	5	0.977273	44	inf	1	1	Agathobacter	RanA	CARD	0.0227273
5_3_exonuc	1	5	1	44		1	1	Agathobacter	5'-3' exonuclease, C-terminal SAM fold	Pfam	0
5_3_exonuc_N	1	5	1	44		1	1	Agathobacter	5'-3' exonuclease, N-terminal resolvase-like domain	Pfam	0
AA6_0	0.4	5	0.704545	44	0.27957	0.313309	1	Agathobacter		CAZyme	-0.304545
AAA	1	5	1	44		1	1	Agathobacter	ATPase family associated with various cellular activities (AAA)	Pfam	0
AAA_14	1	5	1	44		1	1	Agathobacter	AAA domain	Pfam	0
AAA_2	1	5	1	44		1	1	Agathobacter	AAA domain (Cdc48 subfamily)	Pfam	0
AAA_26	1	5	1	44		1	1	Agathobacter	AAA domain	Pfam	0
AAA_31	1	5	1	44		1	1	Agathobacter	AAA domain	Pfam	0
AAA_assoc_2	1	5	0.954545	44	inf	1	1	Agathobacter	AAA C-terminal domain	Pfam	0.0454545
AAA_lid_3	1	5	1	44		1	1	Agathobacter	AAA+ lid domain	Pfam	0
AAA_lid_4	1	5	0.954545	44	inf	1	1	Agathobacter	RuvB AAA lid domain	Pfam	0.0454545
AA_kinase	1	5	1	44		1	1	Agathobacter	Amino acid kinase family	Pfam	0
AA_permease_2	1	5	0.954545	44	inf	1	1	Agathobacter	Amino acid permease	Pfam	0.0454545
ABC2_membrane	1	5	0.613636	44	inf	0.148789	1	Agathobacter	ABC-2 type transporter	Pfam	0.386364
ABC_membrane	1	5	1	44		1	1	Agathobacter	ABC transporter transmembrane region	Pfam	0
ABC_sub_bind	1	5	1	44		1	1	Agathobacter	ABC transporter substrate binding protein	Pfam	0
ABC_tran	1	5	1	44		1	1	Agathobacter	ABC transporter	Pfam	0
ABC_tran_CTD	1	5	1	44		1	1	Agathobacter	ABC transporter C-terminal domain	Pfam	0
ABC_tran_Xtn	1	5	1	44		1	1	Agathobacter	ABC transporter	Pfam	0
ACT_5	1	5	0.977273	44	inf	1	1	Agathobacter	ACT domain	Pfam	0.0227273
ACT_6	1	5	0.909091	44	inf	1	1	Agathobacter	ACT domain	Pfam	0.0909091
ADH_N	1	5	0.954545	44	inf	1	1	Agathobacter	Alcohol dehydrogenase GroES-like domain	Pfam	0.0454545
ADH_zinc_N	1	5	0.954545	44	inf	1	1	Agathobacter	Zinc-binding dehydrogenase	Pfam	0.0454545
AIRS	1	5	0.977273	44	inf	1	1	Agathobacter	AIR synthase related protein, N-terminal domain	Pfam	0.0227273
AIRS_C	1	5	0.977273	44	inf	1	1	Agathobacter	AIR synthase related protein, C-terminal domain	Pfam	0.0227273
ALAD	0.6	5	0.318182	44	3.21429	0.325664	1	Agathobacter	Delta-aminolevulinic acid dehydratase	Pfam	0.281818
ALS_ss_C	1	5	0.977273	44	inf	1	1	Agathobacter	Small subunit of acetolactate synthase	Pfam	0.0227273
AMP-binding	0.4	5	0.704545	44	0.27957	0.313309	1	Agathobacter	AMP-binding enzyme	Pfam	-0.304545
ANTAR	1	5	0.977273	44	inf	1	1	Agathobacter	ANTAR domain	Pfam	0.0227273
AP_endonuc_2	0.8	5	0.909091	44	0.4	0.43048	1	Agathobacter	Xylose isomerase-like TIM barrel	Pfam	-0.109091
ASL_C2	1	5	0.977273	44	inf	1	1	Agathobacter	Argininosuccinate lyase C-terminal	Pfam	0.0227273
ATP-cone	1	5	1	44		1	1	Agathobacter	ATP cone domain	Pfam	0
ATP-synt	1	5	1	44		1	1	Agathobacter	ATP synthase	Pfam	0
ATP-synt_A	1	5	1	44		1	1	Agathobacter	ATP synthase A chain	Pfam	0
ATP-synt_B	1	5	1	44		1	1	Agathobacter	ATP synthase B/B' CF(0)	Pfam	0
ATP-synt_C	1	5	1	44		1	1	Agathobacter	ATP synthase subunit C	Pfam	0
ATP-synt_DE	1	5	1	44		1	1	Agathobacter	ATP synthase, Delta/Epsilon chain, long alpha-helix domain	Pfam	0
ATP-synt_DE_N	1	5	1	44		1	1	Agathobacter	ATP synthase, Delta/Epsilon chain, beta-sandwich domain	Pfam	0
ATP-synt_ab	1	5	1	44		1	1	Agathobacter	ATP synthase alpha/beta family, nucleotide-binding domain	Pfam	0
ATP-synt_ab_C	1	5	0.977273	44	inf	1	1	Agathobacter	ATP synthase alpha/beta chain, C terminal domain	Pfam	0.0227273
ATP-synt_ab_N	1	5	1	44		1	1	Agathobacter	ATP synthase alpha/beta family, beta-barrel domain	Pfam	0
ATP_bind_3	1	5	1	44		1	1	Agathobacter	PP-loop family	Pfam	0
ATPase_gene1	1	5	0.931818	44	inf	1	1	Agathobacter	Putative F0F1-ATPase subunit Ca2+/Mg2+ transporter	Pfam	0.0681818
Abhydrolase_3	1	5	1	44		1	1	Agathobacter	alpha/beta hydrolase fold	Pfam	0
Acetate_kinase	1	5	1	44		1	1	Agathobacter	Acetokinase family	Pfam	0
Acyl_transf_3	1	5	0.681818	44	inf	0.303243	1	Agathobacter	Acyltransferase family	Pfam	0.318182
Acylphosphatase	1	5	0.954545	44	inf	1	1	Agathobacter	Acylphosphatase	Pfam	0.0454545
Ald_Xan_dh_C	0.4	5	0.681818	44	0.311111	0.325664	1	Agathobacter	Aldehyde oxidase and xanthine dehydrogenase, a/b hammerhead domain	Pfam	-0.281818
Ald_Xan_dh_C2	0.4	5	0.681818	44	0.311111	0.325664	1	Agathobacter	Molybdopterin-binding domain of aldehyde dehydrogenase	Pfam	-0.281818
Aldedh	1	5	1	44		1	1	Agathobacter	Aldehyde dehydrogenase family	Pfam	0
Aldo_ket_red	1	5	1	44		1	1	Agathobacter	Aldo/keto reductase family	Pfam	0
Aldose_epim	1	5	1	44		1	1	Agathobacter	Aldose 1-epimerase	Pfam	0
Alpha-amylase	1	5	1	44		1	1	Agathobacter	Alpha amylase, catalytic domain	Pfam	0
Alpha-amylase_C	1	5	1	44		1	1	Agathobacter	Alpha amylase, C-terminal all-beta domain	Pfam	0
Alpha_L_fucos	0.6	5	0.227273	44	5.1	0.108663	1	Agathobacter	Alpha-L-fucosidase	Pfam	0.372727
Amidase	1	5	0.954545	44	inf	1	1	Agathobacter	Amidase	Pfam	0.0454545
Amidase_3	1	5	1	44		1	1	Agathobacter	N-acetylmuramoyl-L-alanine amidase	Pfam	0
Amidohydro_1	1	5	1	44		1	1	Agathobacter	Amidohydrolase family	Pfam	0
Aminotran_1_2	1	5	1	44		1	1	Agathobacter	Aminotransferase class I and II	Pfam	0
Aminotran_3	1	5	0.977273	44	inf	1	1	Agathobacter	Aminotransferase class-III	Pfam	0.0227273
Aminotran_4	1	5	0.977273	44	inf	1	1	Agathobacter	Amino-transferase class IV	Pfam	0.0227273
Aminotran_5	1	5	1	44		1	1	Agathobacter	Aminotransferase class-V	Pfam	0
Ammonium_transp	1	5	1	44		1	1	Agathobacter	Ammonium Transporter Family	Pfam	0
Anth_synt_I_N	1	5	0.954545	44	inf	1	1	Agathobacter	Anthranilate synthase component I, N terminal region	Pfam	0.0454545
Anticodon_1	1	5	1	44		1	1	Agathobacter	Anticodon-binding domain of tRNA	Pfam	0
AraC_binding	1	5	1	44		1	1	Agathobacter	AraC-like ligand binding domain	Pfam	0
Arabinose_Isome	1	5	0.704545	44	inf	0.306363	1	Agathobacter	L-arabinose isomerase	Pfam	0.295455
AroM	0	5	0	44		1	1	Agathobacter	AroM protein	Pfam	0
ArsC	0	5	0.0227273	44	0	1	1	Agathobacter	ArsC family	Pfam	-0.0227273
AsnA	1	5	0.977273	44	inf	1	1	Agathobacter	Aspartate-ammonia ligase	Pfam	0.0227273
Asp23	1	5	1	44		1	1	Agathobacter	Asp23 family, cell envelope-related function	Pfam	0
AzlC	1	5	0.977273	44	inf	1	1	Agathobacter	AzlC protein	Pfam	0.0227273
AzlD	1	5	1	44		1	1	Agathobacter	Branched-chain amino acid transport protein (AzlD)	Pfam	0
BATS	1	5	1	44		1	1	Agathobacter	Biotin and Thiamin Synthesis associated domain	Pfam	0
BMC	0	5	0	44		1	1	Agathobacter	BMC domain	Pfam	0
BPD_transp_1	1	5	1	44		1	1	Agathobacter	Binding-protein-dependent transport system inner membrane component	Pfam	0
BPD_transp_2	1	5	1	44		1	1	Agathobacter	Branched-chain amino acid transport system / permease component	Pfam	0
BRCT	1	5	0.954545	44	inf	1	1	Agathobacter	BRCA1 C Terminus (BRCT) domain	Pfam	0.0454545
Band_7_1	1	5	0.954545	44	inf	1	1	Agathobacter	SPFH domain-Band 7 family	Pfam	0.0454545
BcrAD_BadFG	1	5	1	44		1	1	Agathobacter	BadF/BadG/BcrA/BcrD ATPase family	Pfam	0
Beta-lactamase2	0	5	0	44		1	1	Agathobacter	Beta-lactamase enzyme family	Pfam	0
Big_2	1	5	1	44		1	1	Agathobacter	Bacterial Ig-like domain (group 2)	Pfam	0
BioY	1	5	0.977273	44	inf	1	1	Agathobacter	BioY family	Pfam	0.0227273
Biotin_lipoyl	1	5	0.931818	44	inf	1	1	Agathobacter	Biotin-requiring enzyme	Pfam	0.0681818
Bmp	1	5	1	44		1	1	Agathobacter	ABC transporter substrate-binding protein PnrA-like	Pfam	0
BppU_N	0	5	0	44		1	1	Agathobacter	BppU N-terminal domain	Pfam	0
CBAH	1	5	0.863636	44	inf	1	1	Agathobacter	Linear amide C-N hydrolases, choloylglycine hydrolase family	Pfam	0.136364
CBM48_0	1	5	1	44		1	1	Agathobacter		CAZyme	0
CBM_48	1	5	1	44		1	1	Agathobacter	Carbohydrate-binding module 48 (Isoamylase N-terminal domain)	Pfam	0
CBS	1	5	1	44		1	1	Agathobacter	CBS domain	Pfam	0
CDP-OH_P_transf	1	5	0.977273	44	inf	1	1	Agathobacter	CDP-alcohol phosphatidyltransferase	Pfam	0.0227273
CE3_0	0	5	0	44		1	1	Agathobacter		CAZyme	0
CE4_0	1	5	1	44		1	1	Agathobacter		CAZyme	0
CLP_protease	1	5	1	44		1	1	Agathobacter	Clp protease	Pfam	0
CM_2	1	5	1	44		1	1	Agathobacter	Chorismate mutase type II	Pfam	0
CO_deh_flav_C	0	5	0.0454545	44	0	1	1	Agathobacter	CO dehydrogenase flavoprotein C-terminal domain	Pfam	-0.0454545
CSD2	1	5	0.954545	44	inf	1	1	Agathobacter	Cold shock domain	Pfam	0.0454545
CTP_synth_N	1	5	1	44		1	1	Agathobacter	CTP synthase N-terminus	Pfam	0
CTP_transf_1	1	5	0.954545	44	inf	1	1	Agathobacter	Cytidylyltransferase family	Pfam	0.0454545
CTP_transf_like	1	5	1	44		1	1	Agathobacter	Cytidylyltransferase-like	Pfam	0
CW_7	0	5	0.0681818	44	0	1	1	Agathobacter	CW_7 repeat	Pfam	-0.0681818
CW_binding_1	0.6	5	0.204545	44	5.83333	0.0868574	1	Agathobacter	Putative cell wall binding repeat	Pfam	0.395455
CYTH	1	5	0.863636	44	inf	1	1	Agathobacter	CYTH domain	Pfam	0.136364
C_GCAxxG_C_C	0.6	5	0.363636	44	2.625	0.362858	1	Agathobacter	Putative redox-active protein (C_GCAxxG_C_C)	Pfam	0.236364
Carboxyl_trans	1	5	0.977273	44	inf	1	1	Agathobacter	Carboxyl transferase domain	Pfam	0.0227273
Cation_efflux	1	5	0.977273	44	inf	1	1	Agathobacter	Cation efflux family	Pfam	0.0227273
Cauli_VI	1	5	0.954545	44	inf	1	1	Agathobacter	Caulimovirus viroplasmin	Pfam	0.0454545
CbiA	1	5	1	44		1	1	Agathobacter	CobQ/CobB/MinD/ParA nucleotide binding domain	Pfam	0
CbiC	1	5	1	44		1	1	Agathobacter	Precorrin-8X methylmutase	Pfam	0
CbiD	1	5	1	44		1	1	Agathobacter	CbiD	Pfam	0
CbiG_C	1	5	0.977273	44	inf	1	1	Agathobacter	Cobalamin synthesis G C-terminus	Pfam	0.0227273
CbiG_N	1	5	0.977273	44	inf	1	1	Agathobacter	Cobalamin synthesis G N-terminal	Pfam	0.0227273
CbiG_mid	0.6	5	0.295455	44	3.57692	0.313309	1	Agathobacter	Cobalamin biosynthesis central region	Pfam	0.304545
CbiJ	1	5	0.977273	44	inf	1	1	Agathobacter	Precorrin-6x reductase CbiJ/CobK	Pfam	0.0227273
CbiK	1	5	0.977273	44	inf	1	1	Agathobacter	Cobalt chelatase (CbiK)	Pfam	0.0227273
CbiQ	1	5	1	44		1	1	Agathobacter	Cobalt transport protein	Pfam	0
Chorismate_bind	1	5	0.954545	44	inf	1	1	Agathobacter	chorismate binding enzyme	Pfam	0.0454545
Chorismate_synt	1	5	0.977273	44	inf	1	1	Agathobacter	Chorismate synthase	Pfam	0.0227273
CitMHS_2	1	5	0.977273	44	inf	1	1	Agathobacter	Putative citrate transport	Pfam	0.0227273
Citrate_synt	1	5	0.954545	44	inf	1	1	Agathobacter	Citrate synthase, C-terminal domain	Pfam	0.0454545
ClpB_D2-small	1	5	1	44		1	1	Agathobacter	C-terminal, D2-small domain, of ClpB protein	Pfam	0
CoaE	1	5	0.977273	44	inf	1	1	Agathobacter	Dephospho-CoA kinase	Pfam	0.0227273
CobD_Cbib	1	5	1	44		1	1	Agathobacter	CobD/Cbib protein	Pfam	0
CobS	1	5	0.977273	44	inf	1	1	Agathobacter	Cobalamin-5-phosphate synthase	Pfam	0.0227273
CobU	1	5	1	44		1	1	Agathobacter	Cobinamide kinase / cobinamide phosphate guanyltransferase	Pfam	0
Cob_adeno_trans	0	5	0	44		1	1	Agathobacter	Cobalamin adenosyltransferase	Pfam	0
Complex1_51K	1	5	0.977273	44	inf	1	1	Agathobacter	Respiratory-chain NADH dehydrogenase 51 Kd subunit	Pfam	0.0227273
Condensation	0.4	5	0.636364	44	0.380952	0.362858	1	Agathobacter	Condensation domain	Pfam	-0.236364
Cons_hypoth95	1	5	0.977273	44	inf	1	1	Agathobacter	Conserved hypothetical protein 95	Pfam	0.0227273
CorA	1	5	0.977273	44	inf	1	1	Agathobacter	CorA-like Mg2+ transporter protein	Pfam	0.0227273
CorC_HlyC	1	5	1	44		1	1	Agathobacter	Transporter associated domain	Pfam	0
CstA	1	5	0.977273	44	inf	1	1	Agathobacter	Carbon starvation protein CstA	Pfam	0.0227273
Cupin_2	1	5	1	44		1	1	Agathobacter	Cupin domain	Pfam	0
CxxCxxCC	0	5	0	44		1	1	Agathobacter	Putative zinc- or iron-chelating domain	Pfam	0
Cys_Met_Meta_PP	1	5	1	44		1	1	Agathobacter	Cys/Met metabolism PLP-dependent enzyme	Pfam	0
Cytidylate_kin	1	5	0.977273	44	inf	1	1	Agathobacter	Cytidylate kinase	Pfam	0.0227273
Cytidylate_kin2	1	5	1	44		1	1	Agathobacter	Cytidylate kinase-like family	Pfam	0
DAO	1	5	0.954545	44	inf	1	1	Agathobacter	FAD dependent oxidoreductase	Pfam	0.0454545
DAPDH_C	0	5	0	44		1	1	Agathobacter	Diaminopimelic acid dehydrogenase C-terminal domain	Pfam	0
DAP_epimerase	1	5	0.977273	44	inf	1	1	Agathobacter	Diaminopimelate epimerase	Pfam	0.0227273
DBI_PRT	1	5	0.977273	44	inf	1	1	Agathobacter	Phosphoribosyltransferase	Pfam	0.0227273
DDR	0	5	0	44		1	1	Agathobacter	Diol dehydratase reactivase ATPase-like domain	Pfam	0
DDR_swiveling	0	5	0	44		1	1	Agathobacter	DD-reactivating factor swiveling domain	Pfam	0
DEAD	1	5	1	44		1	1	Agathobacter	DEAD/DEAH box helicase	Pfam	0
DFP	1	5	0.954545	44	inf	1	1	Agathobacter	DNA / pantothenate metabolism flavoprotein	Pfam	0.0454545
DHDPS	1	5	1	44		1	1	Agathobacter	Dihydrodipicolinate synthetase family	Pfam	0
DHH	1	5	1	44		1	1	Agathobacter	DHH family	Pfam	0
DHHA1	1	5	1	44		1	1	Agathobacter	DHHA1 domain	Pfam	0
DHquinase_I	1	5	1	44		1	1	Agathobacter	Type I 3-dehydroquinase	Pfam	0
DJ-1_PfpI	1	5	1	44		1	1	Agathobacter	DJ-1/PfpI family	Pfam	0
DNA_ligase_OB	1	5	0.954545	44	inf	1	1	Agathobacter	NAD-dependent DNA ligase OB-fold domain	Pfam	0.0454545
DNA_ligase_aden	1	5	0.954545	44	inf	1	1	Agathobacter	NAD-dependent DNA ligase adenylation domain	Pfam	0.0454545
DNA_pol_A	1	5	1	44		1	1	Agathobacter	DNA polymerase family A	Pfam	0
DUF1002	1	5	0.977273	44	inf	1	1	Agathobacter	Protein of unknown function (DUF1002)	Pfam	0.0227273
DUF1015	1	5	0.931818	44	inf	1	1	Agathobacter	Protein of unknown function (DUF1015)	Pfam	0.0681818
DUF1177	0	5	0	44		1	1	Agathobacter	Protein of unknown function (DUF1177)	Pfam	0
DUF1275	1	5	0.818182	44	inf	0.575139	1	Agathobacter	Protein of unknown function (DUF1275)	Pfam	0.181818
DUF1294	0.4	5	0.704545	44	0.27957	0.313309	1	Agathobacter	Protein of unknown function (DUF1294)	Pfam	-0.304545
DUF1385	1	5	0.931818	44	inf	1	1	Agathobacter	Protein of unknown function (DUF1385)	Pfam	0.0681818
DUF1540	1	5	0.977273	44	inf	1	1	Agathobacter	Domain of Unknown Function (DUF1540)	Pfam	0.0227273
DUF1667	0.8	5	0.886364	44	0.512821	0.495198	1	Agathobacter	Protein of unknown function (DUF1667)	Pfam	-0.0863636
DUF1732	1	5	0.977273	44	inf	1	1	Agathobacter	Domain of unknown function (DUF1732)	Pfam	0.0227273
DUF1836	1	5	1	44		1	1	Agathobacter	Domain of unknown function (DUF1836)	Pfam	0
DUF21	1	5	1	44		1	1	Agathobacter	Cyclin M transmembrane N-terminal domain	Pfam	0
DUF2142	0	5	0	44		1	1	Agathobacter	Predicted membrane protein (DUF2142)	Pfam	0
DUF2179	1	5	1	44		1	1	Agathobacter	Uncharacterized protein conserved in bacteria (DUF2179)	Pfam	0
DUF2229	1	5	1	44		1	1	Agathobacter	CoA enzyme activase uncharacterised domain (DUF2229)	Pfam	0
DUF2953	0	5	0	44		1	1	Agathobacter	Protein of unknown function (DUF2953)	Pfam	0
DUF3362	1	5	1	44		1	1	Agathobacter	Domain of unknown function (DUF3362)	Pfam	0
DUF362	0	5	0.0227273	44	0	1	1	Agathobacter	Domain of unknown function (DUF362)	Pfam	-0.0227273
DUF3656	1	5	1	44		1	1	Agathobacter	Collagenase	Pfam	0
DUF370	0	5	0	44		1	1	Agathobacter	Domain of unknown function (DUF370)	Pfam	0
DUF3744	0.6	5	0.181818	44	6.75	0.0676481	1	Agathobacter	ATP-binding cassette cobalt transporter	Pfam	0.418182
DUF3793	1	5	0.954545	44	inf	1	1	Agathobacter	Protein of unknown function (DUF3793)	Pfam	0.0454545
DUF3825	0	5	0	44		1	1	Agathobacter	Domain of unknown function (DUF3825)	Pfam	0
DUF3850	0	5	0	44		1	1	Agathobacter	Domain of unknown function (DUF3850)	Pfam	0
DUF3877	1	5	0.931818	44	inf	1	1	Agathobacter	Domain of unknown function, E. rectale Gene description (DUF3877)	Pfam	0.0681818
DUF3887	0	5	0	44		1	1	Agathobacter	Protein of unknown function (DUF3887)	Pfam	0
DUF4143	1	5	0.954545	44	inf	1	1	Agathobacter	Domain of unknown function (DUF4143)	Pfam	0.0454545
DUF4203	0	5	0	44		1	1	Agathobacter	Domain of unknown function (DUF4203)	Pfam	0
DUF4364	1	5	0.977273	44	inf	1	1	Agathobacter	Domain of unknown function (DUF4364)	Pfam	0.0227273
DUF4428	0	5	0	44		1	1	Agathobacter	Domain of unknown function (DUF4428)	Pfam	0
DUF4432	0	5	0	44		1	1	Agathobacter	Domain of unknown function (DUF4432)	Pfam	0
DUF45	1	5	0.954545	44	inf	1	1	Agathobacter	Protein of unknown function DUF45	Pfam	0.0454545
DUF624	1	5	1	44		1	1	Agathobacter	Protein of unknown function, DUF624	Pfam	0
DUF711	1	5	0.977273	44	inf	1	1	Agathobacter	Uncharacterised ACR (DUF711)	Pfam	0.0227273
DUF917	0	5	0	44		1	1	Agathobacter	Protein of unknown function (DUF917)	Pfam	0
DXPR_C	1	5	0.977273	44	inf	1	1	Agathobacter	DXP reductoisomerase C-terminal domain	Pfam	0.0227273
DXP_redisom_C	1	5	0.977273	44	inf	1	1	Agathobacter	1-deoxy-D-xylulose 5-phosphate reductoisomerase C-terminal domain	Pfam	0.0227273
DXP_reductoisom	1	5	0.977273	44	inf	1	1	Agathobacter	1-deoxy-D-xylulose 5-phosphate reductoisomerase	Pfam	0.0227273
Dak1_2	1	5	0.977273	44	inf	1	1	Agathobacter	Dihydroxyacetone kinase family	Pfam	0.0227273
Dak2	1	5	0.977273	44	inf	1	1	Agathobacter	DAK2 domain	Pfam	0.0227273
DctM	0.4	5	0.659091	44	0.344828	0.342328	1	Agathobacter	Tripartite ATP-independent periplasmic transporter, DctM component	Pfam	-0.259091
DctP	0.4	5	0.659091	44	0.344828	0.342328	1	Agathobacter	Bacterial extracellular solute-binding protein, family 7	Pfam	-0.259091
DctQ	0.4	5	0.636364	44	0.380952	0.362858	1	Agathobacter	Tripartite ATP-independent periplasmic transporters, DctQ component	Pfam	-0.236364
Dehydratase_LU	0	5	0	44		1	1	Agathobacter	Dehydratase large subunit	Pfam	0
Dehydratase_MU	0	5	0	44		1	1	Agathobacter	Dehydratase medium subunit	Pfam	0
Dehydratase_SU	0	5	0	44		1	1	Agathobacter	Dehydratase small subunit	Pfam	0
DeoRC	1	5	1	44		1	1	Agathobacter	DeoR C terminal sensor domain	Pfam	0
DnaJ	1	5	1	44		1	1	Agathobacter	DnaJ domain	Pfam	0
E1-E2_ATPase	1	5	1	44		1	1	Agathobacter	E1-E2 ATPase	Pfam	0
EAL	1	5	1	44		1	1	Agathobacter	EAL domain	Pfam	0
ECF-ribofla_trS	1	5	0.954545	44	inf	1	1	Agathobacter	ECF-type riboflavin transporter, S component	Pfam	0.0454545
ECF_trnsprt	1	5	0.977273	44	inf	1	1	Agathobacter	ECF transporter, substrate-specific component	Pfam	0.0227273
EFG_C	1	5	1	44		1	1	Agathobacter	Elongation factor G C-terminus	Pfam	0
EFG_II	1	5	0.977273	44	inf	1	1	Agathobacter	Elongation Factor G, domain II	Pfam	0.0227273
EFG_IV	1	5	0.977273	44	inf	1	1	Agathobacter	Elongation factor G, domain IV	Pfam	0.0227273
EFP	0.8	5	0.909091	44	0.4	0.43048	1	Agathobacter	Elongation factor P (EF-P) OB domain	Pfam	-0.109091
EFP_N	0.8	5	0.909091	44	0.4	0.43048	1	Agathobacter	Elongation factor P (EF-P) KOW-like domain	Pfam	-0.109091
EKR	1	5	0.931818	44	inf	1	1	Agathobacter	Domain of unknown function	Pfam	0.0681818
ELFV_dehydrog	1	5	0.977273	44	inf	1	1	Agathobacter	Glutamate/Leucine/Phenylalanine/Valine dehydrogenase	Pfam	0.0227273
ELFV_dehydrog_N	1	5	0.977273	44	inf	1	1	Agathobacter	Glu/Leu/Phe/Val dehydrogenase, dimerisation domain	Pfam	0.0227273
EPSP_synthase	1	5	1	44		1	1	Agathobacter	EPSP synthase (3-phosphoshikimate 1-carboxyvinyltransferase)	Pfam	0
EamA	1	5	1	44		1	1	Agathobacter	EamA-like transporter family	Pfam	0
Elong-fact-P_C	0.8	5	0.909091	44	0.4	0.43048	1	Agathobacter	Elongation factor P, C-terminal	Pfam	-0.109091
Enolase_C	1	5	1	44		1	1	Agathobacter	Enolase, C-terminal TIM barrel domain	Pfam	0
Enolase_N	1	5	1	44		1	1	Agathobacter	Enolase, N-terminal domain	Pfam	0
EutN_CcmL	0	5	0	44		1	1	Agathobacter	Ethanolamine utilisation protein EutN/carboxysome	Pfam	0
FAD_binding_2	1	5	0.977273	44	inf	1	1	Agathobacter	FAD binding domain	Pfam	0.0227273
FAD_binding_5	0.4	5	0.659091	44	0.344828	0.342328	1	Agathobacter	FAD binding domain in molybdopterin dehydrogenase	Pfam	-0.259091
FA_synthesis	1	5	0.931818	44	inf	1	1	Agathobacter	Fatty acid synthesis protein	Pfam	0.0681818
FCD	1	5	0.977273	44	inf	1	1	Agathobacter	FCD domain	Pfam	0.0227273
FGGY_C	1	5	1	44		1	1	Agathobacter	FGGY family of carbohydrate kinases, C-terminal domain	Pfam	0
FGGY_N	1	5	1	44		1	1	Agathobacter	FGGY family of carbohydrate kinases, N-terminal domain	Pfam	0
FKBP_C	1	5	1	44		1	1	Agathobacter	FKBP-type peptidyl-prolyl cis-trans isomerase	Pfam	0
FMN_bind	1	5	0.977273	44	inf	1	1	Agathobacter	FMN-binding domain	Pfam	0.0227273
FTSW_RODA_SPOVE	1	5	1	44		1	1	Agathobacter	Cell cycle protein	Pfam	0
FUR	1	5	1	44		1	1	Agathobacter	Ferric uptake regulator family	Pfam	0
FUSC_2	1	5	0.931818	44	inf	1	1	Agathobacter	Fusaric acid resistance protein-like	Pfam	0.0681818
F_bP_aldolase	1	5	0.977273	44	inf	1	1	Agathobacter	Fructose-bisphosphate aldolase class-II	Pfam	0.0227273
FbpA	1	5	0.977273	44	inf	1	1	Agathobacter	Fibronectin-binding protein A N-terminus (FbpA)	Pfam	0.0227273
Fe-ADH	1	5	1	44		1	1	Agathobacter	Iron-containing alcohol dehydrogenase	Pfam	0
FeS	1	5	1	44		1	1	Agathobacter	Putative Fe-S cluster	Pfam	0
Fer2	0.4	5	0.659091	44	0.344828	0.342328	1	Agathobacter	2Fe-2S iron-sulfur cluster binding domain	Pfam	-0.259091
Fer2_2	0.4	5	0.659091	44	0.344828	0.342328	1	Agathobacter	[2Fe-2S] binding domain	Pfam	-0.259091
Fer2_BFD	1	5	0.954545	44	inf	1	1	Agathobacter	BFD-like [2Fe-2S] binding domain	Pfam	0.0454545
Fer4	1	5	1	44		1	1	Agathobacter	4Fe-4S binding domain	Pfam	0
Fer4_10	0	5	0	44		1	1	Agathobacter	4Fe-4S dicluster domain	Pfam	0
Fer4_16	0	5	0	44		1	1	Agathobacter	4Fe-4S double cluster binding domain	Pfam	0
Fer4_17	0	5	0.0227273	44	0	1	1	Agathobacter	4Fe-4S dicluster domain	Pfam	-0.0227273
Fer4_20	1	5	1	44		1	1	Agathobacter	Dihydroprymidine dehydrogenase domain II, 4Fe-4S cluster	Pfam	0
Fer4_4	0.6	5	0.340909	44	2.9	0.342328	1	Agathobacter	4Fe-4S binding domain	Pfam	0.259091
Fer4_9	0.4	5	0.681818	44	0.311111	0.325664	1	Agathobacter	4Fe-4S dicluster domain	Pfam	-0.281818
Fer4_NifH	0.6	5	0.295455	44	3.57692	0.313309	1	Agathobacter	4Fe-4S iron sulfur cluster binding proteins, NifH/frxC family	Pfam	0.304545
Flavodoxin_1	1	5	1	44		1	1	Agathobacter	Flavodoxin	Pfam	0
Flavoprotein	1	5	1	44		1	1	Agathobacter	Flavoprotein	Pfam	0
Flg_new	0.6	5	0.295455	44	3.57692	0.313309	1	Agathobacter	Listeria-Bacteroides repeat domain (List_Bact_rpt)	Pfam	0.304545
FolB	0	5	0.0454545	44	0	1	1	Agathobacter	Dihydroneopterin aldolase	Pfam	-0.0454545
Form_Nir_trans	0	5	0	44		1	1	Agathobacter	Formate/nitrite transporter	Pfam	0
Formyl_trans_C	1	5	0.931818	44	inf	1	1	Agathobacter	Formyl transferase, C-terminal domain	Pfam	0.0681818
Formyl_trans_N	1	5	0.977273	44	inf	1	1	Agathobacter	Formyl transferase	Pfam	0.0227273
FtsA	1	5	0.954545	44	inf	1	1	Agathobacter	Cell division protein FtsA	Pfam	0.0454545
FtsH_ext	1	5	0.977273	44	inf	1	1	Agathobacter	FtsH Extracellular	Pfam	0.0227273
FtsQ	0	5	0	44		1	1	Agathobacter	Cell division protein FtsQ	Pfam	0
FtsZ_C	1	5	0.977273	44	inf	1	1	Agathobacter	FtsZ family, C-terminal domain	Pfam	0.0227273
Fucose_iso_C	1	5	0.977273	44	inf	1	1	Agathobacter	L-fucose isomerase, C-terminal domain	Pfam	0.0227273
Fucose_iso_N1	0	5	0	44		1	1	Agathobacter	L-fucose isomerase, first N-terminal domain	Pfam	0
Fucose_iso_N2	0	5	0	44		1	1	Agathobacter	L-fucose isomerase, second N-terminal domain	Pfam	0
G3P_antiterm	0	5	0.0227273	44	0	1	1	Agathobacter	Glycerol-3-phosphate responsive antiterminator	Pfam	-0.0227273
GATase	1	5	1	44		1	1	Agathobacter	Glutamine amidotransferase class-I	Pfam	0
GATase1_like	0.6	5	0.340909	44	2.9	0.342328	1	Agathobacter	Putative glutamine amidotransferase	Pfam	0.259091
GATase_2	1	5	0.954545	44	inf	1	1	Agathobacter	Glutamine amidotransferases class-II	Pfam	0.0454545
GATase_3	1	5	1	44		1	1	Agathobacter	CobB/CobQ-like glutamine amidotransferase domain	Pfam	0
GATase_7	1	5	0.977273	44	inf	1	1	Agathobacter	Glutamine amidotransferase domain	Pfam	0.0227273
GDPD	0.4	5	0.636364	44	0.380952	0.362858	1	Agathobacter	Glycerophosphoryl diester phosphodiesterase family	Pfam	-0.236364
GFO_IDH_MocA	0.6	5	0.340909	44	2.9	0.342328	1	Agathobacter	Oxidoreductase family, NAD-binding Rossmann fold	Pfam	0.259091
GFO_IDH_MocA_C	0	5	0	44		1	1	Agathobacter	Oxidoreductase family, C-terminal alpha/beta domain	Pfam	0
GGDEF	1	5	1	44		1	1	Agathobacter	Diguanylate cyclase, GGDEF domain	Pfam	0
GGDEF_2	1	5	1	44		1	1	Agathobacter	GGDEF-like domain	Pfam	0
GGGtGRT	1	5	0.886364	44	inf	1	1	Agathobacter	GGGtGRT protein	Pfam	0.113636
GH109_0	1	5	1	44		1	1	Agathobacter		CAZyme	0
GH112_0	1	5	0.863636	44	inf	1	1	Agathobacter		CAZyme	0.136364
GH13_9	1	5	1	44		1	1	Agathobacter		CAZyme	0
GH164_0	0.6	5	0.272727	44	4	0.159773	1	Agathobacter		CAZyme	0.327273
GH1_0	0.8	5	0.863636	44	0.631579	0.553896	1	Agathobacter		CAZyme	-0.0636364
GH29_0	0.6	5	0.227273	44	5.1	0.108663	1	Agathobacter		CAZyme	0.372727
GH32_0	1	5	0.931818	44	inf	1	1	Agathobacter		CAZyme	0.0681818
GH42_0	1	5	1	44		1	1	Agathobacter		CAZyme	0
GH95_0	0	5	0.0227273	44	0	1	1	Agathobacter		CAZyme	-0.0227273
GLF	1	5	0.977273	44	inf	1	1	Agathobacter	UDP-galactopyranose mutase	Pfam	0.0227273
GSIII_N	1	5	1	44		1	1	Agathobacter	Glutamine synthetase type III N terminal	Pfam	0
GT2_0	1	5	1	44		1	1	Agathobacter		CAZyme	0
GT4_0	0.4	5	0.636364	44	0.380952	0.362858	1	Agathobacter		CAZyme	-0.236364
GTP-bdg_M	1	5	0.977273	44	inf	1	1	Agathobacter	GTP-binding GTPase Middle Region	Pfam	0.0227273
GTP-bdg_N	1	5	0.977273	44	inf	1	1	Agathobacter	GTP-binding GTPase N-terminal	Pfam	0.0227273
GTP_EFTU	1	5	1	44		1	1	Agathobacter	Elongation factor Tu GTP binding domain	Pfam	0
GTP_EFTU_D2	1	5	1	44		1	1	Agathobacter	Elongation factor Tu domain 2	Pfam	0
GTP_cyclohydroI	0	5	0.0454545	44	0	1	1	Agathobacter	GTP cyclohydrolase I	Pfam	-0.0454545
GXGXG	1	5	0.954545	44	inf	1	1	Agathobacter	GXGXG motif	Pfam	0.0454545
GatB_N	1	5	0.977273	44	inf	1	1	Agathobacter	GatB/GatE catalytic domain	Pfam	0.0227273
GatB_Yqey	1	5	0.977273	44	inf	1	1	Agathobacter	GatB domain	Pfam	0.0227273
GerE	1	5	1	44		1	1	Agathobacter	Bacterial regulatory proteins, luxR family	Pfam	0
Gln-synt_C	1	5	1	44		1	1	Agathobacter	Glutamine synthetase, catalytic domain	Pfam	0
Gln-synt_C-ter	1	5	1	44		1	1	Agathobacter	Glutamine synthetase C-terminal domain	Pfam	0
Gln-synt_N	1	5	0.954545	44	inf	1	1	Agathobacter	Glutamine synthetase, beta-Grasp domain	Pfam	0.0454545
Glu-tRNAGln	1	5	0.954545	44	inf	1	1	Agathobacter	Glu-tRNAGln amidotransferase C subunit	Pfam	0.0454545
Glu_syn_central	1	5	0.954545	44	inf	1	1	Agathobacter	Glutamate synthase central domain	Pfam	0.0454545
Glu_synthase	1	5	0.954545	44	inf	1	1	Agathobacter	Conserved region in glutamate synthase	Pfam	0.0454545
GlutR_N	0.6	5	0.318182	44	3.21429	0.325664	1	Agathobacter	Glutamyl-tRNAGlu reductase, N-terminal domain	Pfam	0.281818
GlutR_dimer	0.6	5	0.318182	44	3.21429	0.325664	1	Agathobacter	Glutamyl-tRNAGlu reductase, dimerisation domain	Pfam	0.281818
Glutaredoxin	0	5	0	44		1	1	Agathobacter	Glutaredoxin	Pfam	0
Glyco_hyd_65N_2	0	5	0.0227273	44	0	1	1	Agathobacter	Glycosyl hydrolase family 65, N-terminal domain	Pfam	-0.0227273
Glyco_hydro_1	0.8	5	0.863636	44	0.631579	0.553896	1	Agathobacter	Glycosyl hydrolase family 1	Pfam	-0.0636364
Glyco_hydro_32N	1	5	0.931818	44	inf	1	1	Agathobacter	Glycosyl hydrolases family 32 N-terminal domain	Pfam	0.0681818
Glyco_hydro_42	1	5	1	44		1	1	Agathobacter	Beta-galactosidase	Pfam	0
Glyco_hydro_42M	1	5	1	44		1	1	Agathobacter	Beta-galactosidase trimerisation domain	Pfam	0
Glyco_trans_1_2	0.2	5	0.0909091	44	2.5	0.43048	1	Agathobacter	Glycosyl transferases group 1	Pfam	0.109091
Glycos_transf_1	1	5	1	44		1	1	Agathobacter	Glycosyl transferases group 1	Pfam	0
Glycos_transf_2	1	5	1	44		1	1	Agathobacter	Glycosyl transferase family 2	Pfam	0
Glycos_transf_4	1	5	0.977273	44	inf	1	1	Agathobacter	Glycosyl transferase family 4	Pfam	0.0227273
Glyoxalase	0.6	5	0.909091	44	0.15	0.10689	1	Agathobacter	Glyoxalase/Bleomycin resistance protein/Dioxygenase superfamily	Pfam	-0.309091
Glyphos_transf	0.6	5	0.25	44	4.5	0.133001	1	Agathobacter	CDP-Glycerol:Poly(glycerophosphate) glycerophosphotransferase	Pfam	0.35
GntP_permease	0	5	0	44		1	1	Agathobacter	GntP family permease	Pfam	0
GntR	1	5	1	44		1	1	Agathobacter	Bacterial regulatory proteins, gntR family	Pfam	0
GtrA	1	5	0.636364	44	inf	0.15825	1	Agathobacter	GtrA-like protein	Pfam	0.363636
Guanylate_kin	1	5	1	44		1	1	Agathobacter	Guanylate kinase	Pfam	0
GyrI-like	0	5	0.0227273	44	0	1	1	Agathobacter	GyrI-like small molecule binding domain	Pfam	-0.0227273
HAD_2	1	5	1	44		1	1	Agathobacter	Haloacid dehalogenase-like hydrolase	Pfam	0
HAMP	1	5	1	44		1	1	Agathobacter	HAMP domain	Pfam	0
HATPase_c	1	5	1	44		1	1	Agathobacter	Histidine kinase-, DNA gyrase B-, and HSP90-like ATPase	Pfam	0
HD	1	5	1	44		1	1	Agathobacter	HD domain	Pfam	0
HEM4	1	5	0.954545	44	inf	1	1	Agathobacter	Uroporphyrinogen-III synthase HemD	Pfam	0.0454545
HGD-D	1	5	1	44		1	1	Agathobacter	2-hydroxyglutaryl-CoA dehydratase, D-component	Pfam	0
HGTP_anticodon	1	5	1	44		1	1	Agathobacter	Anticodon binding domain	Pfam	0
HHH_2	1	5	0.886364	44	inf	1	1	Agathobacter	Helix-hairpin-helix motif	Pfam	0.113636
HHH_5	1	5	0.977273	44	inf	1	1	Agathobacter	Helix-hairpin-helix domain	Pfam	0.0227273
HI0933_like	1	5	1	44		1	1	Agathobacter	HI0933-like protein	Pfam	0
HIGH_NTase1	1	5	0.977273	44	inf	1	1	Agathobacter	HIGH Nucleotidyl Transferase	Pfam	0.0227273
HK	1	5	0.931818	44	inf	1	1	Agathobacter	Hydroxyethylthiazole kinase family	Pfam	0.0681818
HMA	1	5	1	44		1	1	Agathobacter	Heavy-metal-associated domain	Pfam	0
HMGL-like	1	5	1	44		1	1	Agathobacter	HMGL-like	Pfam	0
HPPK	0	5	0.0454545	44	0	1	1	Agathobacter	7,8-dihydro-6-hydroxymethylpterin-pyrophosphokinase (HPPK)	Pfam	-0.0454545
HTH_1	1	5	1	44		1	1	Agathobacter	Bacterial regulatory helix-turn-helix protein, lysR family	Pfam	0
HTH_18	1	5	1	44		1	1	Agathobacter	Helix-turn-helix domain	Pfam	0
HTH_22	0	5	0	44		1	1	Agathobacter	HTH domain	Pfam	0
HTH_3	1	5	1	44		1	1	Agathobacter	Helix-turn-helix	Pfam	0
HTH_30	1	5	1	44		1	1	Agathobacter	PucR C-terminal helix-turn-helix domain	Pfam	0
HTH_38	1	5	0.75	44	inf	0.574193	1	Agathobacter	Helix-turn-helix domain	Pfam	0.25
HTH_5	1	5	0.977273	44	inf	1	1	Agathobacter	Bacterial regulatory protein, arsR family	Pfam	0.0227273
HTH_AraC	1	5	1	44		1	1	Agathobacter	Bacterial regulatory helix-turn-helix proteins, AraC family	Pfam	0
HTH_DeoR	1	5	1	44		1	1	Agathobacter	DeoR-like helix-turn-helix domain	Pfam	0
HTH_IclR	0	5	0	44		1	1	Agathobacter	IclR helix-turn-helix domain	Pfam	0
HTS	1	5	0.977273	44	inf	1	1	Agathobacter	Homoserine O-succinyltransferase	Pfam	0.0227273
Haem_degrading	0	5	0	44		1	1	Agathobacter	Haem-degrading	Pfam	0
Helicase_C	1	5	1	44		1	1	Agathobacter	Helicase conserved C-terminal domain	Pfam	0
Hexapep	1	5	1	44		1	1	Agathobacter	Bacterial transferase hexapeptide (six repeats)	Pfam	0
HisG	1	5	0.977273	44	inf	1	1	Agathobacter	ATP phosphoribosyltransferase	Pfam	0.0227273
HisKA	1	5	1	44		1	1	Agathobacter	His Kinase A (phospho-acceptor) domain	Pfam	0
HisKA_7TM	0	5	0.5	44	0	0.056146	1	Agathobacter	N-terminal 7TM region of histidine kinase	Pfam	-0.5
His_Phos_1	1	5	1	44		1	1	Agathobacter	Histidine phosphatase superfamily (branch 1)	Pfam	0
His_biosynth	1	5	1	44		1	1	Agathobacter	Histidine biosynthesis protein	Pfam	0
His_kinase	1	5	0.977273	44	inf	1	1	Agathobacter	Histidine kinase	Pfam	0.0227273
Histidinol_dh	1	5	1	44		1	1	Agathobacter	Histidinol dehydrogenase	Pfam	0
Holin_BhlA	0	5	0	44		1	1	Agathobacter	BhlA holin family	Pfam	0
HupF_HypC	0.6	5	0.272727	44	4	0.159773	1	Agathobacter	HupF/HypC family	Pfam	0.327273
HydF_dimer	1	5	1	44		1	1	Agathobacter	Hydrogen maturase F dimerization domain	Pfam	0
HydF_tetramer	1	5	1	44		1	1	Agathobacter	Hydrogen maturase F tetramerization domain	Pfam	0
Hydrolase	1	5	1	44		1	1	Agathobacter	haloacid dehalogenase-like hydrolase	Pfam	0
Hydrolase_3	1	5	0.977273	44	inf	1	1	Agathobacter	haloacid dehalogenase-like hydrolase	Pfam	0.0227273
Hydrolase_4	1	5	0.977273	44	inf	1	1	Agathobacter	Serine aminopeptidase, S33	Pfam	0.0227273
Hydrolase_like	0.8	5	0.931818	44	0.292683	0.35929	1	Agathobacter	HAD-hyrolase-like	Pfam	-0.131818
HypD	0.6	5	0.295455	44	3.57692	0.313309	1	Agathobacter	Hydrogenase formation hypA family	Pfam	0.304545
HypF_C	0.6	5	0.295455	44	3.57692	0.313309	1	Agathobacter	HypF Kae1-like domain	Pfam	0.304545
IF3_C	1	5	0.931818	44	inf	1	1	Agathobacter	Translation initiation factor IF-3, C-terminal domain	Pfam	0.0681818
IF3_N	1	5	0.931818	44	inf	1	1	Agathobacter	Translation initiation factor IF-3, N-terminal domain	Pfam	0.0681818
IGPD	1	5	0.977273	44	inf	1	1	Agathobacter	Imidazoleglycerol-phosphate dehydratase	Pfam	0.0227273
ILVD_EDD	1	5	0.977273	44	inf	1	1	Agathobacter	Dehydratase family	Pfam	0.0227273
IclR	0	5	0	44		1	1	Agathobacter	Bacterial transcriptional regulator	Pfam	0
IlvC	1	5	1	44		1	1	Agathobacter	Acetohydroxy acid isomeroreductase, catalytic domain	Pfam	0
IlvN	1	5	1	44		1	1	Agathobacter	Acetohydroxy acid isomeroreductase, NADPH-binding domain	Pfam	0
Iso_dh	1	5	1	44		1	1	Agathobacter	Isocitrate/isopropylmalate dehydrogenase	Pfam	0
K00012	0	5	0.0454545	44	0	1	1	Agathobacter	UDPglucose 6-dehydrogenase [EC:1.1.1.22]	KOfam	-0.0454545
K00013	1	5	1	44		1	1	Agathobacter	histidinol dehydrogenase [EC:1.1.1.23]	KOfam	0
K00027	1	5	0.977273	44	inf	1	1	Agathobacter	malate dehydrogenase (oxaloacetate-decarboxylating) [EC:1.1.1.38]	KOfam	0.0227273
K00052	1	5	1	44		1	1	Agathobacter	3-isopropylmalate dehydrogenase [EC:1.1.1.85]	KOfam	0
K00053	1	5	1	44		1	1	Agathobacter	ketol-acid reductoisomerase [EC:1.1.1.86]	KOfam	0
K00058	0.2	5	0.568182	44	0.19	0.172878	1	Agathobacter	D-3-phosphoglycerate dehydrogenase / 2-oxoglutarate reductase [EC:1.1.1.95 1.1.1.399]	KOfam	-0.368182
K00067	0.4	5	0.568182	44	0.506667	0.645665	1	Agathobacter	dTDP-4-dehydrorhamnose reductase [EC:1.1.1.133]	KOfam	-0.168182
K00087	0	5	0	44		1	1	Agathobacter	xanthine dehydrogenase molybdenum-binding subunit [EC:1.17.1.4]	KOfam	0
K00093	1	5	1	44		1	1	Agathobacter	methanol dehydrogenase [EC:1.1.1.244]	KOfam	0
K00099	1	5	0.977273	44	inf	1	1	Agathobacter	1-deoxy-D-xylulose-5-phosphate reductoisomerase [EC:1.1.1.267]	KOfam	0.0227273
K00111	0.4	5	0.659091	44	0.344828	0.342328	1	Agathobacter	glycerol-3-phosphate dehydrogenase [EC:1.1.5.3]	KOfam	-0.259091
K00133	1	5	1	44		1	1	Agathobacter	aspartate-semialdehyde dehydrogenase [EC:1.2.1.11]	KOfam	0
K00262	1	5	0.977273	44	inf	1	1	Agathobacter	glutamate dehydrogenase (NADP+) [EC:1.4.1.4]	KOfam	0.0227273
K00265	1	5	0.954545	44	inf	1	1	Agathobacter	glutamate synthase (NADPH) large chain [EC:1.4.1.13]	KOfam	0.0454545
K00266	1	5	1	44		1	1	Agathobacter	glutamate synthase (NADPH) small chain [EC:1.4.1.13]	KOfam	0
K00297	1	5	1	44		1	1	Agathobacter	methylenetetrahydrofolate reductase (NADH) [EC:1.5.1.54]	KOfam	0
K00385	1	5	0.954545	44	inf	1	1	Agathobacter	anaerobic sulfite reductase subunit C	KOfam	0.0454545
K00394	1	5	0.931818	44	inf	1	1	Agathobacter	adenylylsulfate reductase, subunit A [EC:1.8.99.2]	KOfam	0.0681818
K00395	1	5	0.909091	44	inf	1	1	Agathobacter	adenylylsulfate reductase, subunit B [EC:1.8.99.2]	KOfam	0.0909091
K00492	1	5	1	44		1	1	Agathobacter	1,3,7-trimethyluric acid 5-monooxygenase [EC:1.14.13.212]	KOfam	0
K00537	0	5	0.0227273	44	0	1	1	Agathobacter	arsenate reductase (glutaredoxin) [EC:1.20.4.1]	KOfam	-0.0227273
K00554	1	5	0.954545	44	inf	1	1	Agathobacter	tRNA (guanine37-N1)-methyltransferase [EC:2.1.1.228]	KOfam	0.0454545
K00595	1	5	0.977273	44	inf	1	1	Agathobacter	precorrin-6B C5,15-methyltransferase / cobalt-precorrin-6B C5,C15-methyltransferase [EC:2.1.1.132 2.1.1.289 2.1.1.196]	KOfam	0.0227273
K00604	1	5	0.931818	44	inf	1	1	Agathobacter	methionyl-tRNA formyltransferase [EC:2.1.2.9]	KOfam	0.0681818
K00625	1	5	0.954545	44	inf	1	1	Agathobacter	phosphate acetyltransferase [EC:2.3.1.8]	KOfam	0.0454545
K00651	1	5	0.977273	44	inf	1	1	Agathobacter	homoserine O-succinyltransferase/O-acetyltransferase [EC:2.3.1.46 2.3.1.31]	KOfam	0.0227273
K00700	1	5	1	44		1	1	Agathobacter	1,4-alpha-glucan branching enzyme [EC:2.4.1.18]	KOfam	0
K00764	1	5	0.954545	44	inf	1	1	Agathobacter	amidophosphoribosyltransferase [EC:2.4.2.14]	KOfam	0.0454545
K00765	1	5	0.977273	44	inf	1	1	Agathobacter	ATP phosphoribosyltransferase [EC:2.4.2.17]	KOfam	0.0227273
K00768	1	5	0.977273	44	inf	1	1	Agathobacter	nicotinate-nucleotide--dimethylbenzimidazole phosphoribosyltransferase [EC:2.4.2.21]	KOfam	0.0227273
K00773	1	5	0.977273	44	inf	1	1	Agathobacter	queuine tRNA-ribosyltransferase [EC:2.4.2.29]	KOfam	0.0227273
K00788	1	5	0.977273	44	inf	1	1	Agathobacter	thiamine-phosphate pyrophosphorylase [EC:2.5.1.3]	KOfam	0.0227273
K00790	1	5	1	44		1	1	Agathobacter	UDP-N-acetylglucosamine 1-carboxyvinyltransferase [EC:2.5.1.7]	KOfam	0
K00796	0	5	0.0454545	44	0	1	1	Agathobacter	dihydropteroate synthase [EC:2.5.1.15]	KOfam	-0.0454545
K00798	0	5	0	44		1	1	Agathobacter	cob(I)alamin adenosyltransferase [EC:2.5.1.17]	KOfam	0
K00800	1	5	0.954545	44	inf	1	1	Agathobacter	3-phosphoshikimate 1-carboxyvinyltransferase [EC:2.5.1.19]	KOfam	0.0454545
K00806	1	5	0.954545	44	inf	1	1	Agathobacter	undecaprenyl diphosphate synthase [EC:2.5.1.31]	KOfam	0.0454545
K00817	1	5	1	44		1	1	Agathobacter	histidinol-phosphate aminotransferase [EC:2.6.1.9]	KOfam	0
K00821	1	5	0.977273	44	inf	1	1	Agathobacter	acetylornithine/N-succinyldiaminopimelate aminotransferase [EC:2.6.1.11 2.6.1.17]	KOfam	0.0227273
K00831	1	5	0.954545	44	inf	1	1	Agathobacter	phosphoserine aminotransferase [EC:2.6.1.52]	KOfam	0.0454545
K00833	0	5	0.0454545	44	0	1	1	Agathobacter	adenosylmethionine---8-amino-7-oxononanoate aminotransferase [EC:2.6.1.62]	KOfam	-0.0454545
K00847	1	5	0.977273	44	inf	1	1	Agathobacter	fructokinase [EC:2.7.1.4]	KOfam	0.0227273
K00848	0	5	0	44		1	1	Agathobacter	rhamnulokinase [EC:2.7.1.5]	KOfam	0
K00852	0	5	0.0227273	44	0	1	1	Agathobacter	ribokinase [EC:2.7.1.15]	KOfam	-0.0227273
K00859	1	5	0.977273	44	inf	1	1	Agathobacter	dephospho-CoA kinase [EC:2.7.1.24]	KOfam	0.0227273
K00864	1	5	0.977273	44	inf	1	1	Agathobacter	glycerol kinase [EC:2.7.1.30]	KOfam	0.0227273
K00878	1	5	0.931818	44	inf	1	1	Agathobacter	hydroxyethylthiazole kinase [EC:2.7.1.50]	KOfam	0.0681818
K00882	1	5	0.977273	44	inf	1	1	Agathobacter	1-phosphofructokinase [EC:2.7.1.56]	KOfam	0.0227273
K00891	1	5	1	44		1	1	Agathobacter	shikimate kinase [EC:2.7.1.71]	KOfam	0
K00917	0	5	0	44		1	1	Agathobacter	tagatose 6-phosphate kinase [EC:2.7.1.144]	KOfam	0
K00925	1	5	1	44		1	1	Agathobacter	acetate kinase [EC:2.7.2.1]	KOfam	0
K00926	1	5	0.954545	44	inf	1	1	Agathobacter	carbamate kinase [EC:2.7.2.2]	KOfam	0.0454545
K00941	1	5	0.977273	44	inf	1	1	Agathobacter	hydroxymethylpyrimidine/phosphomethylpyrimidine kinase [EC:2.7.1.49 2.7.4.7]	KOfam	0.0227273
K00942	1	5	0.977273	44	inf	1	1	Agathobacter	guanylate kinase [EC:2.7.4.8]	KOfam	0.0227273
K00945	1	5	0.977273	44	inf	1	1	Agathobacter	CMP/dCMP kinase [EC:2.7.4.25]	KOfam	0.0227273
K00949	1	5	0.954545	44	inf	1	1	Agathobacter	thiamine pyrophosphokinase [EC:2.7.6.2]	KOfam	0.0454545
K00950	0	5	0.0454545	44	0	1	1	Agathobacter	2-amino-4-hydroxy-6-hydroxymethyldihydropteridine diphosphokinase [EC:2.7.6.3]	KOfam	-0.0454545
K00954	1	5	0.954545	44	inf	1	1	Agathobacter	pantetheine-phosphate adenylyltransferase [EC:2.7.7.3]	KOfam	0.0454545
K00956	1	5	0.886364	44	inf	1	1	Agathobacter	sulfate adenylyltransferase subunit 1 [EC:2.7.7.4]	KOfam	0.113636
K00957	1	5	0.931818	44	inf	1	1	Agathobacter	sulfate adenylyltransferase subunit 2 [EC:2.7.7.4]	KOfam	0.0681818
K00980	0	5	0.0227273	44	0	1	1	Agathobacter	glycerol-3-phosphate cytidylyltransferase [EC:2.7.7.39]	KOfam	-0.0227273
K00981	1	5	0.954545	44	inf	1	1	Agathobacter	phosphatidate cytidylyltransferase [EC:2.7.7.41]	KOfam	0.0454545
K00995	1	5	0.977273	44	inf	1	1	Agathobacter	CDP-diacylglycerol---glycerol-3-phosphate 3-phosphatidyltransferase [EC:2.7.8.5]	KOfam	0.0227273
K01000	0	5	0	44		1	1	Agathobacter	phospho-N-acetylmuramoyl-pentapeptide-transferase [EC:2.7.8.13]	KOfam	0
K01005	1	5	0.954545	44	inf	1	1	Agathobacter	polyisoprenyl-teichoic acid--peptidoglycan teichoic acid transferase [EC:2.7.8.-]	KOfam	0.0454545
K01006	1	5	0.909091	44	inf	1	1	Agathobacter	pyruvate, orthophosphate dikinase [EC:2.7.9.1]	KOfam	0.0909091
K01008	0.4	5	0.659091	44	0.344828	0.342328	1	Agathobacter	selenide, water dikinase [EC:2.7.9.3]	KOfam	-0.259091
K01012	1	5	1	44		1	1	Agathobacter	biotin synthase [EC:2.8.1.6]	KOfam	0
K01104	0	5	0	44		1	1	Agathobacter	protein-tyrosine phosphatase [EC:3.1.3.48]	KOfam	0
K01126	0.4	5	0.636364	44	0.380952	0.362858	1	Agathobacter	glycerophosphoryl diester phosphodiesterase [EC:3.1.4.46]	KOfam	-0.236364
K01151	0.8	5	0.886364	44	0.512821	0.495198	1	Agathobacter	deoxyribonuclease IV [EC:3.1.21.2]	KOfam	-0.0863636
K01193	1	5	0.931818	44	inf	1	1	Agathobacter	beta-fructofuranosidase [EC:3.2.1.26]	KOfam	0.0681818
K01206	0.6	5	0.227273	44	5.1	0.108663	1	Agathobacter	alpha-L-fucosidase [EC:3.2.1.51]	KOfam	0.372727
K01266	0.4	5	0.613636	44	0.419753	0.386811	1	Agathobacter	D-aminopeptidase [EC:3.4.11.19]	KOfam	-0.213636
K01267	0.4	5	0.681818	44	0.311111	0.325664	1	Agathobacter	aspartyl aminopeptidase [EC:3.4.11.21]	KOfam	-0.281818
K01270	1	5	0.931818	44	inf	1	1	Agathobacter	dipeptidase D [EC:3.4.13.-]	KOfam	0.0681818
K01338	1	5	0.977273	44	inf	1	1	Agathobacter	ATP-dependent Lon protease [EC:3.4.21.53]	KOfam	0.0227273
K01358	1	5	1	44		1	1	Agathobacter	ATP-dependent Clp protease, protease subunit [EC:3.4.21.92]	KOfam	0
K01426	1	5	0.954545	44	inf	1	1	Agathobacter	amidase [EC:3.5.1.4]	KOfam	0.0454545
K01442	1	5	0.818182	44	inf	0.575139	1	Agathobacter	choloylglycine hydrolase [EC:3.5.1.24]	KOfam	0.181818
K01448	1	5	1	44		1	1	Agathobacter	N-acetylmuramoyl-L-alanine amidase [EC:3.5.1.28]	KOfam	0
K01462	1	5	0.977273	44	inf	1	1	Agathobacter	peptide deformylase [EC:3.5.1.88]	KOfam	0.0227273
K01464	0	5	0	44		1	1	Agathobacter	dihydropyrimidinase [EC:3.5.2.2]	KOfam	0
K01465	1	5	1	44		1	1	Agathobacter	dihydroorotase [EC:3.5.2.3]	KOfam	0
K01471	1	5	0.954545	44	inf	1	1	Agathobacter	6-aminohexanoate-cyclic-dimer hydrolase [EC:3.5.2.12]	KOfam	0.0454545
K01487	0	5	0	44		1	1	Agathobacter	guanine deaminase [EC:3.5.4.3]	KOfam	0
K01495	0	5	0.0454545	44	0	1	1	Agathobacter	GTP cyclohydrolase IA [EC:3.5.4.16]	KOfam	-0.0454545
K01496	0.6	5	0.340909	44	2.9	0.342328	1	Agathobacter	phosphoribosyl-AMP cyclohydrolase [EC:3.5.4.19]	KOfam	0.259091
K01534	1	5	0.931818	44	inf	1	1	Agathobacter	Zn2+/Cd2+-exporting ATPase [EC:7.2.2.12 7.2.2.21]	KOfam	0.0681818
K01552	1	5	0.590909	44	inf	0.143343	1	Agathobacter	energy-coupling factor transport system ATP-binding protein [EC:7.-.-.-]	KOfam	0.409091
K01567	0	5	0	44		1	1	Agathobacter	peptidoglycan-N-acetylmuramic acid deacetylase [EC:3.5.1.-]	KOfam	0
K01586	1	5	0.977273	44	inf	1	1	Agathobacter	diaminopimelate decarboxylase [EC:4.1.1.20]	KOfam	0.0227273
K01613	0.4	5	0.681818	44	0.311111	0.325664	1	Agathobacter	phosphatidylserine decarboxylase [EC:4.1.1.65]	KOfam	-0.281818
K01624	1	5	0.977273	44	inf	1	1	Agathobacter	fructose-bisphosphate aldolase, class II [EC:4.1.2.13]	KOfam	0.0227273
K01633	0	5	0.0454545	44	0	1	1	Agathobacter	7,8-dihydroneopterin aldolase/epimerase/oxygenase [EC:4.1.2.25 5.1.99.8 1.13.11.81]	KOfam	-0.0454545
K01649	1	5	0.977273	44	inf	1	1	Agathobacter	2-isopropylmalate synthase [EC:2.3.3.13]	KOfam	0.0227273
K01652	1	5	0.977273	44	inf	1	1	Agathobacter	acetolactate synthase I/II/III large subunit [EC:2.2.1.6]	KOfam	0.0227273
K01653	1	5	0.977273	44	inf	1	1	Agathobacter	acetolactate synthase I/III small subunit [EC:2.2.1.6]	KOfam	0.0227273
K01658	1	5	0.772727	44	inf	0.568663	1	Agathobacter	anthranilate synthase component II [EC:4.1.3.27]	KOfam	0.227273
K01665	0	5	0	44		1	1	Agathobacter	para-aminobenzoate synthetase component I [EC:2.6.1.85]	KOfam	0
K01687	1	5	0.977273	44	inf	1	1	Agathobacter	dihydroxy-acid dehydratase [EC:4.2.1.9]	KOfam	0.0227273
K01689	1	5	1	44		1	1	Agathobacter	enolase [EC:4.2.1.11]	KOfam	0
K01693	1	5	0.977273	44	inf	1	1	Agathobacter	imidazoleglycerol-phosphate dehydratase [EC:4.2.1.19]	KOfam	0.0227273
K01698	0.6	5	0.318182	44	3.21429	0.325664	1	Agathobacter	porphobilinogen synthase [EC:4.2.1.24]	KOfam	0.281818
K01699	0	5	0	44		1	1	Agathobacter	propanediol dehydratase large subunit [EC:4.2.1.28]	KOfam	0
K01719	1	5	0.954545	44	inf	1	1	Agathobacter	uroporphyrinogen-III synthase [EC:4.2.1.75]	KOfam	0.0454545
K01734	1	5	0.954545	44	inf	1	1	Agathobacter	methylglyoxal synthase [EC:4.2.3.3]	KOfam	0.0454545
K01736	1	5	0.977273	44	inf	1	1	Agathobacter	chorismate synthase [EC:4.2.3.5]	KOfam	0.0227273
K01738	1	5	0.977273	44	inf	1	1	Agathobacter	cysteine synthase [EC:2.5.1.47]	KOfam	0.0227273
K01740	1	5	1	44		1	1	Agathobacter	O-acetylhomoserine (thiol)-lyase [EC:2.5.1.49]	KOfam	0
K01749	1	5	1	44		1	1	Agathobacter	hydroxymethylbilane synthase [EC:2.5.1.61]	KOfam	0
K01751	0	5	0	44		1	1	Agathobacter	diaminopropionate ammonia-lyase [EC:4.3.1.15]	KOfam	0
K01754	1	5	1	44		1	1	Agathobacter	threonine dehydratase [EC:4.3.1.19]	KOfam	0
K01755	1	5	0.977273	44	inf	1	1	Agathobacter	argininosuccinate lyase [EC:4.3.2.1]	KOfam	0.0227273
K01778	1	5	0.977273	44	inf	1	1	Agathobacter	diaminopimelate epimerase [EC:5.1.1.7]	KOfam	0.0227273
K01783	1	5	0.909091	44	inf	1	1	Agathobacter	ribulose-phosphate 3-epimerase [EC:5.1.3.1]	KOfam	0.0909091
K01804	1	5	0.704545	44	inf	0.306363	1	Agathobacter	L-arabinose isomerase [EC:5.3.1.4]	KOfam	0.295455
K01818	0	5	0	44		1	1	Agathobacter	L-fucose/D-arabinose isomerase [EC:5.3.1.25 5.3.1.3]	KOfam	0
K01845	0.6	5	0.318182	44	3.21429	0.325664	1	Agathobacter	glutamate-1-semialdehyde 2,1-aminomutase [EC:5.4.3.8]	KOfam	0.281818
K01854	1	5	0.977273	44	inf	1	1	Agathobacter	UDP-galactopyranose mutase [EC:5.4.99.9]	KOfam	0.0227273
K01861	1	5	1	44		1	1	Agathobacter	(+)-cis,cis-nepetalactol synthase [EC:5.5.1.35]	KOfam	0
K01866	1	5	0.977273	44	inf	1	1	Agathobacter	tyrosyl-tRNA synthetase [EC:6.1.1.1]	KOfam	0.0227273
K01867	1	5	0.931818	44	inf	1	1	Agathobacter	tryptophanyl-tRNA synthetase [EC:6.1.1.2]	KOfam	0.0681818
K01869	1	5	0.977273	44	inf	1	1	Agathobacter	leucyl-tRNA synthetase [EC:6.1.1.4]	KOfam	0.0227273
K01872	1	5	0.954545	44	inf	1	1	Agathobacter	alanyl-tRNA synthetase [EC:6.1.1.7]	KOfam	0.0454545
K01880	1	5	1	44		1	1	Agathobacter	glycyl-tRNA synthetase [EC:6.1.1.14]	KOfam	0
K01914	1	5	0.977273	44	inf	1	1	Agathobacter	aspartate--ammonia ligase [EC:6.3.1.1]	KOfam	0.0227273
K01915	1	5	1	44		1	1	Agathobacter	glutamine synthetase [EC:6.3.1.2]	KOfam	0
K01923	1	5	0.977273	44	inf	1	1	Agathobacter	phosphoribosylaminoimidazole-succinocarboxamide synthase [EC:6.3.2.6]	KOfam	0.0227273
K01925	1	5	0.977273	44	inf	1	1	Agathobacter	UDP-N-acetylmuramoylalanine--D-glutamate ligase [EC:6.3.2.9]	KOfam	0.0227273
K01928	1	5	0.954545	44	inf	1	1	Agathobacter	UDP-N-acetylmuramoyl-L-alanyl-D-glutamate--2,6-diaminopimelate ligase [EC:6.3.2.13]	KOfam	0.0454545
K01935	0	5	0.0681818	44	0	1	1	Agathobacter	dethiobiotin synthetase [EC:6.3.3.3]	KOfam	-0.0681818
K01937	1	5	1	44		1	1	Agathobacter	CTP synthase [EC:6.3.4.2]	KOfam	0
K01972	1	5	0.954545	44	inf	1	1	Agathobacter	DNA ligase (NAD+) [EC:6.5.1.2]	KOfam	0.0454545
K01990	1	5	1	44		1	1	Agathobacter	ABC-2 type transport system ATP-binding protein	KOfam	0
K01995	0	5	0	44		1	1	Agathobacter	branched-chain amino acid transport system ATP-binding protein	KOfam	0
K01996	0	5	0	44		1	1	Agathobacter	branched-chain amino acid transport system ATP-binding protein	KOfam	0
K01997	0	5	0	44		1	1	Agathobacter	branched-chain amino acid transport system permease protein	KOfam	0
K01998	0	5	0	44		1	1	Agathobacter	branched-chain amino acid transport system permease protein	KOfam	0
K01999	0	5	0	44		1	1	Agathobacter	branched-chain amino acid transport system substrate-binding protein	KOfam	0
K02003	1	5	1	44		1	1	Agathobacter	putative ABC transport system ATP-binding protein	KOfam	0
K02004	1	5	1	44		1	1	Agathobacter	putative ABC transport system permease protein	KOfam	0
K02010	0	5	0	44		1	1	Agathobacter	iron(III) transport system ATP-binding protein [EC:7.2.2.7]	KOfam	0
K02025	0.8	5	0.909091	44	0.4	0.43048	1	Agathobacter	multiple sugar transport system permease protein	KOfam	-0.109091
K02027	0.6	5	0.795455	44	0.385714	0.310966	1	Agathobacter	multiple sugar transport system substrate-binding protein	KOfam	-0.195455
K02028	1	5	1	44		1	1	Agathobacter	polar amino acid transport system ATP-binding protein [EC:7.4.2.1]	KOfam	0
K02029	1	5	0.954545	44	inf	1	1	Agathobacter	polar amino acid transport system permease protein	KOfam	0.0454545
K02030	0.4	5	0.613636	44	0.419753	0.386811	1	Agathobacter	polar amino acid transport system substrate-binding protein	KOfam	-0.213636
K02045	1	5	0.954545	44	inf	1	1	Agathobacter	sulfate/thiosulfate transport system ATP-binding protein [EC:7.3.2.3]	KOfam	0.0454545
K02046	0.8	5	0.636364	44	2.28571	0.64625	1	Agathobacter	sulfate/thiosulfate transport system permease protein	KOfam	0.163636
K02047	1	5	0.886364	44	inf	1	1	Agathobacter	sulfate/thiosulfate transport system permease protein	KOfam	0.113636
K02050	0	5	0.0227273	44	0	1	1	Agathobacter	NitT/TauT family transport system permease protein	KOfam	-0.0227273
K02052	0	5	0	44		1	1	Agathobacter	putative spermidine/putrescine transport system ATP-binding protein	KOfam	0
K02053	0	5	0	44		1	1	Agathobacter	putative spermidine/putrescine transport system permease protein	KOfam	0
K02054	0	5	0	44		1	1	Agathobacter	putative spermidine/putrescine transport system permease protein	KOfam	0
K02056	0	5	0	44		1	1	Agathobacter	simple sugar transport system ATP-binding protein [EC:7.5.2.-]	KOfam	0
K02058	0	5	0	44		1	1	Agathobacter	simple sugar transport system substrate-binding protein	KOfam	0
K02078	1	5	1	44		1	1	Agathobacter	acyl carrier protein	KOfam	0
K02108	1	5	1	44		1	1	Agathobacter	F-type H+-transporting ATPase subunit a	KOfam	0
K02109	1	5	1	44		1	1	Agathobacter	F-type H+-transporting ATPase subunit b	KOfam	0
K02110	1	5	1	44		1	1	Agathobacter	F-type H+-transporting ATPase subunit c	KOfam	0
K02111	1	5	0.977273	44	inf	1	1	Agathobacter	F-type H+/Na+-transporting ATPase subunit alpha [EC:7.1.2.2 7.2.2.1]	KOfam	0.0227273
K02112	1	5	1	44		1	1	Agathobacter	F-type H+/Na+-transporting ATPase subunit beta [EC:7.1.2.2 7.2.2.1]	KOfam	0
K02113	1	5	0.954545	44	inf	1	1	Agathobacter	F-type H+-transporting ATPase subunit delta	KOfam	0.0454545
K02114	1	5	1	44		1	1	Agathobacter	F-type H+-transporting ATPase subunit epsilon	KOfam	0
K02115	1	5	1	44		1	1	Agathobacter	F-type H+-transporting ATPase subunit gamma	KOfam	0
K02188	1	5	1	44		1	1	Agathobacter	cobalt-precorrin-5B (C1)-methyltransferase [EC:2.1.1.195]	KOfam	0
K02189	1	5	0.977273	44	inf	1	1	Agathobacter	cobalt-precorrin 5A hydrolase [EC:3.7.1.12]	KOfam	0.0227273
K02190	1	5	0.977273	44	inf	1	1	Agathobacter	sirohydrochlorin cobaltochelatase [EC:4.99.1.3]	KOfam	0.0227273
K02224	1	5	0.977273	44	inf	1	1	Agathobacter	cobyrinic acid a,c-diamide synthase [EC:6.3.5.9 6.3.5.11]	KOfam	0.0227273
K02227	1	5	1	44		1	1	Agathobacter	adenosylcobinamide-phosphate synthase [EC:6.3.1.10]	KOfam	0
K02231	1	5	1	44		1	1	Agathobacter	adenosylcobinamide kinase / adenosylcobinamide-phosphate guanylyltransferase [EC:2.7.1.156 2.7.7.62]	KOfam	0
K02232	1	5	0.977273	44	inf	1	1	Agathobacter	adenosylcobyric acid synthase [EC:6.3.5.10]	KOfam	0.0227273
K02233	1	5	0.977273	44	inf	1	1	Agathobacter	adenosylcobinamide-GDP ribazoletransferase [EC:2.7.8.26]	KOfam	0.0227273
K02303	1	5	0.954545	44	inf	1	1	Agathobacter	uroporphyrin-III C-methyltransferase [EC:2.1.1.107]	KOfam	0.0454545
K02335	1	5	1	44		1	1	Agathobacter	DNA polymerase I [EC:2.7.7.7]	KOfam	0
K02355	1	5	0.977273	44	inf	1	1	Agathobacter	elongation factor G	KOfam	0.0227273
K02356	0.8	5	0.909091	44	0.4	0.43048	1	Agathobacter	elongation factor P	KOfam	-0.109091
K02431	0	5	0	44		1	1	Agathobacter	L-fucose mutarotase [EC:5.1.3.29]	KOfam	0
K02433	1	5	0.954545	44	inf	1	1	Agathobacter	aspartyl-tRNA(Asn)/glutamyl-tRNA(Gln) amidotransferase subunit A [EC:6.3.5.6 6.3.5.7]	KOfam	0.0454545
K02434	1	5	0.977273	44	inf	1	1	Agathobacter	aspartyl-tRNA(Asn)/glutamyl-tRNA(Gln) amidotransferase subunit B [EC:6.3.5.6 6.3.5.7]	KOfam	0.0227273
K02435	1	5	0.954545	44	inf	1	1	Agathobacter	aspartyl-tRNA(Asn)/glutamyl-tRNA(Gln) amidotransferase subunit C [EC:6.3.5.6 6.3.5.7]	KOfam	0.0454545
K02443	0	5	0.0227273	44	0	1	1	Agathobacter	glycerol uptake operon antiterminator	KOfam	-0.0227273
K02483	1	5	1	44		1	1	Agathobacter	two-component system, OmpR family, response regulator	KOfam	0
K02492	0.6	5	0.318182	44	3.21429	0.325664	1	Agathobacter	glutamyl-tRNA reductase [EC:1.2.1.70]	KOfam	0.281818
K02493	1	5	0.886364	44	inf	1	1	Agathobacter	release factor glutamine methyltransferase [EC:2.1.1.297]	KOfam	0.113636
K02500	1	5	0.954545	44	inf	1	1	Agathobacter	imidazole glycerol-phosphate synthase subunit HisF [EC:4.3.2.10]	KOfam	0.0454545
K02501	1	5	0.954545	44	inf	1	1	Agathobacter	imidazole glycerol-phosphate synthase subunit HisH [EC:4.3.2.10]	KOfam	0.0454545
K02502	1	5	0.977273	44	inf	1	1	Agathobacter	ATP phosphoribosyltransferase regulatory subunit	KOfam	0.0227273
K02520	1	5	0.931818	44	inf	1	1	Agathobacter	translation initiation factor IF-3	KOfam	0.0681818
K02529	1	5	1	44		1	1	Agathobacter	LacI family transcriptional regulator	KOfam	0
K02588	0.6	5	0.295455	44	3.57692	0.313309	1	Agathobacter	nitrogenase iron protein NifH	KOfam	0.304545
K02598	0	5	0	44		1	1	Agathobacter	nitrite transporter	KOfam	0
K02835	1	5	1	44		1	1	Agathobacter	peptide chain release factor 1	KOfam	0
K02838	1	5	1	44		1	1	Agathobacter	ribosome recycling factor	KOfam	0
K02860	1	5	0.954545	44	inf	1	1	Agathobacter	16S rRNA processing protein RimM	KOfam	0.0454545
K02871	1	5	0.954545	44	inf	1	1	Agathobacter	large subunit ribosomal protein L13	KOfam	0.0454545
K02887	1	5	1	44		1	1	Agathobacter	large subunit ribosomal protein L20	KOfam	0
K02897	0	5	0	44		1	1	Agathobacter	large subunit ribosomal protein L25	KOfam	0
K02902	1	5	1	44		1	1	Agathobacter	large subunit ribosomal protein L28	KOfam	0
K02909	1	5	0.977273	44	inf	1	1	Agathobacter	large subunit ribosomal protein L31	KOfam	0.0227273
K02911	1	5	0.977273	44	inf	1	1	Agathobacter	large subunit ribosomal protein L32	KOfam	0.0227273
K02916	1	5	0.977273	44	inf	1	1	Agathobacter	large subunit ribosomal protein L35	KOfam	0.0227273
K02945	1	5	0.977273	44	inf	1	1	Agathobacter	small subunit ribosomal protein S1	KOfam	0.0227273
K02959	1	5	0.977273	44	inf	1	1	Agathobacter	small subunit ribosomal protein S16	KOfam	0.0227273
K02963	1	5	1	44		1	1	Agathobacter	small subunit ribosomal protein S18	KOfam	0
K02970	1	5	1	44		1	1	Agathobacter	small subunit ribosomal protein S21	KOfam	0
K02990	1	5	0.954545	44	inf	1	1	Agathobacter	small subunit ribosomal protein S6	KOfam	0.0454545
K02996	1	5	0.886364	44	inf	1	1	Agathobacter	small subunit ribosomal protein S9	KOfam	0.113636
K03060	1	5	1	44		1	1	Agathobacter	DNA-directed RNA polymerase subunit omega [EC:2.7.7.6]	KOfam	0
K03075	1	5	0.977273	44	inf	1	1	Agathobacter	preprotein translocase subunit SecG	KOfam	0.0227273
K03088	1	5	1	44		1	1	Agathobacter	RNA polymerase sigma-70 factor, ECF subfamily	KOfam	0
K03091	1	5	1	44		1	1	Agathobacter	RNA polymerase sporulation-specific sigma factor	KOfam	0
K03100	1	5	1	44		1	1	Agathobacter	signal peptidase I [EC:3.4.21.89]	KOfam	0
K03106	1	5	0.977273	44	inf	1	1	Agathobacter	signal recognition particle subunit SRP54 [EC:3.6.5.4]	KOfam	0.0227273
K03110	1	5	1	44		1	1	Agathobacter	fused signal recognition particle receptor	KOfam	0
K03111	1	5	0.977273	44	inf	1	1	Agathobacter	single-strand DNA-binding protein	KOfam	0.0227273
K03147	1	5	0.977273	44	inf	1	1	Agathobacter	phosphomethylpyrimidine synthase [EC:4.1.99.17]	KOfam	0.0227273
K03149	1	5	0.977273	44	inf	1	1	Agathobacter	thiazole synthase [EC:2.8.1.10]	KOfam	0.0227273
K03150	1	5	1	44		1	1	Agathobacter	2-iminoacetate synthase [EC:4.1.99.19]	KOfam	0
K03152	1	5	1	44		1	1	Agathobacter	protein deglycase [EC:3.5.1.124]	KOfam	0
K03154	1	5	1	44		1	1	Agathobacter	sulfur carrier protein	KOfam	0
K03169	1	5	0.977273	44	inf	1	1	Agathobacter	DNA topoisomerase III [EC:5.6.2.1]	KOfam	0.0227273
K03210	1	5	0.977273	44	inf	1	1	Agathobacter	preprotein translocase subunit YajC	KOfam	0.0227273
K03215	1	5	1	44		1	1	Agathobacter	23S rRNA (uracil1939-C5)-methyltransferase [EC:2.1.1.190]	KOfam	0
K03271	0	5	0	44		1	1	Agathobacter	D-sedoheptulose 7-phosphate isomerase [EC:5.3.1.28]	KOfam	0
K03284	1	5	0.977273	44	inf	1	1	Agathobacter	magnesium transporter	KOfam	0.0227273
K03299	0	5	0	44		1	1	Agathobacter	gluconate:H+ symporter, GntP family	KOfam	0
K03307	1	5	0.977273	44	inf	1	1	Agathobacter	solute:Na+ symporter, SSS family	KOfam	0.0227273
K03310	1	5	1	44		1	1	Agathobacter	alanine or glycine:cation symporter, AGCS family	KOfam	0
K03320	1	5	1	44		1	1	Agathobacter	ammonium transporter, Amt family	KOfam	0
K03327	1	5	1	44		1	1	Agathobacter	multidrug resistance protein, MATE family	KOfam	0
K03340	0	5	0	44		1	1	Agathobacter	diaminopimelate dehydrogenase [EC:1.4.1.16]	KOfam	0
K03378	1	5	1	44		1	1	Agathobacter	morphine 6-dehydrogenase [EC:1.1.1.218]	KOfam	0
K03391	0	5	0.0227273	44	0	1	1	Agathobacter	pentachlorophenol monooxygenase [EC:1.14.13.50]	KOfam	-0.0227273
K03394	0.6	5	0.363636	44	2.625	0.362858	1	Agathobacter	precorrin-2/cobalt-factor-2 C20-methyltransferase [EC:2.1.1.130 2.1.1.151]	KOfam	0.236364
K03413	1	5	0.977273	44	inf	1	1	Agathobacter	two-component system, chemotaxis family, chemotaxis protein CheY	KOfam	0.0227273
K03426	1	5	0.977273	44	inf	1	1	Agathobacter	NAD+ diphosphatase [EC:3.6.1.22]	KOfam	0.0227273
K03431	1	5	1	44		1	1	Agathobacter	phosphoglucosamine mutase [EC:5.4.2.10]	KOfam	0
K03438	1	5	0.954545	44	inf	1	1	Agathobacter	16S rRNA (cytosine1402-N4)-methyltransferase [EC:2.1.1.199]	KOfam	0.0454545
K03500	1	5	1	44		1	1	Agathobacter	16S rRNA (cytosine967-C5)-methyltransferase [EC:2.1.1.176]	KOfam	0
K03518	0	5	0	44		1	1	Agathobacter	aerobic carbon-monoxide dehydrogenase small subunit [EC:1.2.5.3]	KOfam	0
K03523	1	5	0.977273	44	inf	1	1	Agathobacter	biotin transport system substrate-specific component	KOfam	0.0227273
K03525	1	5	0.977273	44	inf	1	1	Agathobacter	type III pantothenate kinase [EC:2.7.1.33]	KOfam	0.0227273
K03527	1	5	0.977273	44	inf	1	1	Agathobacter	4-hydroxy-3-methylbut-2-en-1-yl diphosphate reductase [EC:1.17.7.4]	KOfam	0.0227273
K03529	1	5	0.954545	44	inf	1	1	Agathobacter	chromosome segregation protein	KOfam	0.0454545
K03531	1	5	0.977273	44	inf	1	1	Agathobacter	cell division protein FtsZ	KOfam	0.0227273
K03544	1	5	1	44		1	1	Agathobacter	ATP-dependent Clp protease ATP-binding subunit ClpX	KOfam	0
K03545	1	5	1	44		1	1	Agathobacter	trigger factor	KOfam	0
K03550	1	5	0.931818	44	inf	1	1	Agathobacter	holliday junction DNA helicase RuvA [EC:5.6.2.4]	KOfam	0.0681818
K03551	1	5	0.954545	44	inf	1	1	Agathobacter	holliday junction DNA helicase RuvB [EC:5.6.2.4]	KOfam	0.0454545
K03584	1	5	0.931818	44	inf	1	1	Agathobacter	DNA repair protein RecO (recombination protein O)	KOfam	0.0681818
K03587	1	5	0.977273	44	inf	1	1	Agathobacter	cell division protein FtsI (penicillin-binding protein 3) [EC:3.4.16.4]	KOfam	0.0227273
K03589	1	5	0.977273	44	inf	1	1	Agathobacter	cell division protein FtsQ	KOfam	0.0227273
K03595	1	5	0.977273	44	inf	1	1	Agathobacter	GTPase	KOfam	0.0227273
K03612	1	5	0.977273	44	inf	1	1	Agathobacter	H+/Na+-translocating ferredoxin:NAD+ oxidoreductase subunit G	KOfam	0.0227273
K03613	1	5	1	44		1	1	Agathobacter	H+/Na+-translocating ferredoxin:NAD+ oxidoreductase subunit E	KOfam	0
K03614	1	5	1	44		1	1	Agathobacter	H+/Na+-translocating ferredoxin:NAD+ oxidoreductase subunit D [EC:7.1.1.11 7.2.1.2]	KOfam	0
K03615	1	5	0.977273	44	inf	1	1	Agathobacter	H+/Na+-translocating ferredoxin:NAD+ oxidoreductase subunit C [EC:7.1.1.11 7.2.1.2]	KOfam	0.0227273
K03616	1	5	1	44		1	1	Agathobacter	H+/Na+-translocating ferredoxin:NAD+ oxidoreductase subunit B [EC:7.1.1.11 7.2.1.2]	KOfam	0
K03617	1	5	0.977273	44	inf	1	1	Agathobacter	H+/Na+-translocating ferredoxin:NAD+ oxidoreductase subunit A	KOfam	0.0227273
K03621	1	5	0.931818	44	inf	1	1	Agathobacter	phosphate acyltransferase [EC:2.3.1.274]	KOfam	0.0681818
K03628	1	5	0.954545	44	inf	1	1	Agathobacter	transcription termination factor Rho	KOfam	0.0454545
K03648	1	5	0.977273	44	inf	1	1	Agathobacter	uracil-DNA glycosylase [EC:3.2.2.27]	KOfam	0.0227273
K03655	1	5	0.977273	44	inf	1	1	Agathobacter	ATP-dependent DNA helicase RecG [EC:5.6.2.4]	KOfam	0.0227273
K03657	1	5	1	44		1	1	Agathobacter	ATP-dependent DNA helicase UvrD/PcrA [EC:5.6.2.4]	KOfam	0
K03664	1	5	0.977273	44	inf	1	1	Agathobacter	SsrA-binding protein	KOfam	0.0227273
K03665	1	5	0.977273	44	inf	1	1	Agathobacter	GTPase	KOfam	0.0227273
K03685	1	5	0.931818	44	inf	1	1	Agathobacter	ribonuclease III [EC:3.1.26.3]	KOfam	0.0681818
K03699	1	5	1	44		1	1	Agathobacter	magnesium and cobalt exporter, CNNM family	KOfam	0
K03700	1	5	1	44		1	1	Agathobacter	recombination protein U	KOfam	0
K03737	1	5	0.931818	44	inf	1	1	Agathobacter	pyruvate-ferredoxin/flavodoxin oxidoreductase [EC:1.2.7.1 1.2.7.-]	KOfam	0.0681818
K03778	0	5	0	44		1	1	Agathobacter	D-lactate dehydrogenase [EC:1.1.1.28]	KOfam	0
K03785	1	5	1	44		1	1	Agathobacter	3-dehydroquinate dehydratase I [EC:4.2.1.10]	KOfam	0
K03798	1	5	1	44		1	1	Agathobacter	cell division protease FtsH [EC:3.4.24.-]	KOfam	0
K03839	1	5	1	44		1	1	Agathobacter	flavodoxin I	KOfam	0
K03892	1	5	0.977273	44	inf	1	1	Agathobacter	ArsR family transcriptional regulator, arsenate/arsenite/antimonite-responsive transcriptional repressor	KOfam	0.0227273
K03925	1	5	0.977273	44	inf	1	1	Agathobacter	transcriptional regulator MraZ	KOfam	0.0227273
K03976	1	5	1	44		1	1	Agathobacter	Cys-tRNA(Pro)/Cys-tRNA(Cys) deacylase [EC:3.1.1.-]	KOfam	0
K03978	1	5	1	44		1	1	Agathobacter	GTP-binding protein	KOfam	0
K04024	0	5	0	44		1	1	Agathobacter	ethanolamine utilization protein EutJ	KOfam	0
K04027	0	5	0	44		1	1	Agathobacter	ethanolamine utilization protein EutM	KOfam	0
K04028	0	5	0	44		1	1	Agathobacter	ethanolamine utilization protein EutN	KOfam	0
K04029	0	5	0	44		1	1	Agathobacter	ethanolamine utilization protein EutP	KOfam	0
K04031	0	5	0	44		1	1	Agathobacter	ethanolamine utilization protein EutS	KOfam	0
K04066	1	5	0.977273	44	inf	1	1	Agathobacter	primosomal protein N' (replication factor Y) (superfamily II helicase) [EC:5.6.2.4]	KOfam	0.0227273
K04069	1	5	0.954545	44	inf	1	1	Agathobacter	pyruvate formate lyase activating enzyme [EC:1.97.1.4]	KOfam	0.0454545
K04085	1	5	1	44		1	1	Agathobacter	tRNA 2-thiouridine synthesizing protein A [EC:2.8.1.-]	KOfam	0
K04517	1	5	0.977273	44	inf	1	1	Agathobacter	prephenate dehydrogenase [EC:1.3.1.12]	KOfam	0.0227273
K04653	0.6	5	0.272727	44	4	0.159773	1	Agathobacter	hydrogenase expression/formation protein HypC	KOfam	0.327273
K04654	0.6	5	0.295455	44	3.57692	0.313309	1	Agathobacter	hydrogenase expression/formation protein HypD	KOfam	0.304545
K04655	1	5	0.977273	44	inf	1	1	Agathobacter	hydrogenase expression/formation protein HypE	KOfam	0.0227273
K04656	0.6	5	0.295455	44	3.57692	0.313309	1	Agathobacter	hydrogenase maturation protein HypF	KOfam	0.304545
K04720	1	5	0.977273	44	inf	1	1	Agathobacter	threonine-phosphate decarboxylase [EC:4.1.1.81]	KOfam	0.0227273
K04751	0.6	5	0.386364	44	2.38235	0.386811	1	Agathobacter	nitrogen regulatory protein P-II 1	KOfam	0.213636
K05350	0	5	0	44		1	1	Agathobacter	beta-glucosidase [EC:3.2.1.21]	KOfam	0
K05364	1	5	0.977273	44	inf	1	1	Agathobacter	penicillin-binding protein A	KOfam	0.0227273
K05394	1	5	0.977273	44	inf	1	1	Agathobacter	atrazine chlorohydrolase [EC:3.8.1.8]	KOfam	0.0227273
K05601	1	5	0.977273	44	inf	1	1	Agathobacter	hydroxylamine reductase [EC:1.7.99.1]	KOfam	0.0227273
K05799	1	5	0.977273	44	inf	1	1	Agathobacter	GntR family transcriptional regulator, transcriptional repressor for pyruvate dehydrogenase complex	KOfam	0.0227273
K05832	1	5	0.977273	44	inf	1	1	Agathobacter	putative tryptophan/tyrosine transport system permease protein	KOfam	0.0227273
K05833	1	5	0.977273	44	inf	1	1	Agathobacter	putative tryptophan/tyrosine transport system ATP-binding protein	KOfam	0.0227273
K05895	1	5	0.977273	44	inf	1	1	Agathobacter	precorrin-6A/cobalt-precorrin-6A reductase [EC:1.3.1.54 1.3.1.106]	KOfam	0.0227273
K05896	1	5	0.954545	44	inf	1	1	Agathobacter	segregation and condensation protein A	KOfam	0.0454545
K05914	0.4	5	0.704545	44	0.27957	0.313309	1	Agathobacter	photinus-luciferin 4-monooxygenase (ATP-hydrolysing) [EC:1.13.12.7]	KOfam	-0.304545
K05934	1	5	0.909091	44	inf	1	1	Agathobacter	precorrin-3B C17-methyltransferase / cobalt-factor III methyltransferase [EC:2.1.1.131 2.1.1.272]	KOfam	0.0909091
K05936	1	5	0.954545	44	inf	1	1	Agathobacter	precorrin-4/cobalt-precorrin-4 C11-methyltransferase [EC:2.1.1.133 2.1.1.271]	KOfam	0.0454545
K05992	1	5	1	44		1	1	Agathobacter	maltogenic alpha-amylase [EC:3.2.1.133]	KOfam	0
K06024	1	5	0.931818	44	inf	1	1	Agathobacter	segregation and condensation protein B	KOfam	0.0681818
K06042	1	5	1	44		1	1	Agathobacter	precorrin-8X/cobalt-precorrin-8 methylmutase [EC:5.4.99.61 5.4.99.60]	KOfam	0
K06131	1	5	1	44		1	1	Agathobacter	cardiolipin synthase A/B [EC:2.7.8.-]	KOfam	0
K06173	1	5	1	44		1	1	Agathobacter	tRNA pseudouridine38-40 synthase [EC:5.4.99.12]	KOfam	0
K06180	1	5	1	44		1	1	Agathobacter	23S rRNA pseudouridine1911/1915/1917 synthase [EC:5.4.99.23]	KOfam	0
K06182	1	5	0.977273	44	inf	1	1	Agathobacter	23S rRNA pseudouridine2604 synthase [EC:5.4.99.21]	KOfam	0.0227273
K06320	0	5	0.0227273	44	0	1	1	Agathobacter	spore maturation protein CgeB	KOfam	-0.0227273
K06409	1	5	0.954545	44	inf	1	1	Agathobacter	stage V sporulation protein B	KOfam	0.0454545
K06419	0	5	0	44		1	1	Agathobacter	small acid-soluble spore protein B (major beta-type SASP)	KOfam	0
K06421	1	5	1	44		1	1	Agathobacter	small acid-soluble spore protein D (minor alpha/beta-type SASP)	KOfam	0
K06518	1	5	0.977273	44	inf	1	1	Agathobacter	holin-like protein	KOfam	0.0227273
K06872	1	5	0.931818	44	inf	1	1	Agathobacter	uncharacterized protein	KOfam	0.0681818
K06889	0.4	5	0.636364	44	0.380952	0.362858	1	Agathobacter	uncharacterized protein	KOfam	-0.236364
K06940	0	5	0	44		1	1	Agathobacter	uncharacterized protein	KOfam	0
K06941	1	5	0.977273	44	inf	1	1	Agathobacter	23S rRNA (adenine2503-C2)-methyltransferase [EC:2.1.1.192]	KOfam	0.0227273
K06942	1	5	0.977273	44	inf	1	1	Agathobacter	ribosome-binding ATPase	KOfam	0.0227273
K06949	1	5	0.931818	44	inf	1	1	Agathobacter	ribosome biogenesis GTPase / thiamine phosphate phosphatase [EC:3.6.1.- 3.1.3.100]	KOfam	0.0681818
K06950	0	5	0.0227273	44	0	1	1	Agathobacter	uncharacterized protein	KOfam	-0.0227273
K06960	1	5	0.954545	44	inf	1	1	Agathobacter	uncharacterized protein	KOfam	0.0454545
K06969	1	5	1	44		1	1	Agathobacter	23S rRNA (cytosine1962-C5)-methyltransferase [EC:2.1.1.191]	KOfam	0
K06972	1	5	0.954545	44	inf	1	1	Agathobacter	presequence protease [EC:3.4.24.-]	KOfam	0.0454545
K06973	1	5	1	44		1	1	Agathobacter	uncharacterized protein	KOfam	0
K06993	1	5	0.954545	44	inf	1	1	Agathobacter	ribonuclease H-related protein	KOfam	0.0454545
K07007	1	5	1	44		1	1	Agathobacter	3-dehydro-bile acid Delta4,6-reductase [EC:1.3.1.114]	KOfam	0
K07015	0.8	5	0.931818	44	0.292683	0.35929	1	Agathobacter	putative phosphatase [EC:3.1.3.-]	KOfam	-0.131818
K07025	0	5	0.0227273	44	0	1	1	Agathobacter	putative hydrolase of the HAD superfamily	KOfam	-0.0227273
K07027	0	5	0.0227273	44	0	1	1	Agathobacter	glycosyltransferase 2 family protein	KOfam	-0.0227273
K07030	1	5	0.977273	44	inf	1	1	Agathobacter	fatty acid kinase [EC:2.7.2.18]	KOfam	0.0227273
K07040	1	5	0.977273	44	inf	1	1	Agathobacter	DUF177 domain-containing protein	KOfam	0.0227273
K07047	1	5	0.954545	44	inf	1	1	Agathobacter	N-substituted formamide deformylase [EC:3.5.1.91]	KOfam	0.0454545
K07079	0	5	0.0227273	44	0	1	1	Agathobacter	uncharacterized protein	KOfam	-0.0227273
K07096	1	5	0.909091	44	inf	1	1	Agathobacter	uncharacterized protein	KOfam	0.0909091
K07098	0	5	0	44		1	1	Agathobacter	uncharacterized protein	KOfam	0
K07133	1	5	0.954545	44	inf	1	1	Agathobacter	uncharacterized protein	KOfam	0.0454545
K07139	1	5	0.977273	44	inf	1	1	Agathobacter	uncharacterized protein	KOfam	0.0227273
K07141	0.4	5	0.681818	44	0.311111	0.325664	1	Agathobacter	molybdenum cofactor cytidylyltransferase [EC:2.7.7.76]	KOfam	-0.281818
K07166	1	5	0.909091	44	inf	1	1	Agathobacter	ACT domain-containing protein	KOfam	0.0909091
K07173	1	5	0.954545	44	inf	1	1	Agathobacter	S-ribosylhomocysteine lyase [EC:4.4.1.21]	KOfam	0.0454545
K07258	1	5	0.977273	44	inf	1	1	Agathobacter	serine-type D-Ala-D-Ala carboxypeptidase (penicillin-binding protein 5/6) [EC:3.4.16.4]	KOfam	0.0227273
K07335	1	5	1	44		1	1	Agathobacter	basic membrane protein A and related proteins	KOfam	0
K07402	0.4	5	0.659091	44	0.344828	0.342328	1	Agathobacter	xanthine dehydrogenase accessory factor	KOfam	-0.259091
K07404	0	5	0	44		1	1	Agathobacter	6-phosphogluconolactonase [EC:3.1.1.31]	KOfam	0
K07469	0	5	0	44		1	1	Agathobacter	aldehyde oxidoreductase [EC:1.2.99.7]	KOfam	0
K07478	1	5	0.954545	44	inf	1	1	Agathobacter	putative ATPase	KOfam	0.0454545
K07482	1	5	0.75	44	inf	0.574193	1	Agathobacter	transposase, IS30 family	KOfam	0.25
K07502	1	5	0.977273	44	inf	1	1	Agathobacter	uncharacterized protein	KOfam	0.0227273
K07568	1	5	0.977273	44	inf	1	1	Agathobacter	S-adenosylmethionine:tRNA ribosyltransferase-isomerase [EC:2.4.99.17]	KOfam	0.0227273
K07718	1	5	0.977273	44	inf	1	1	Agathobacter	two-component system, sensor histidine kinase YesM [EC:2.7.13.3]	KOfam	0.0227273
K07720	1	5	0.977273	44	inf	1	1	Agathobacter	two-component system, response regulator YesN	KOfam	0.0227273
K07738	1	5	0.977273	44	inf	1	1	Agathobacter	transcriptional repressor NrdR	KOfam	0.0227273
K07775	1	5	1	44		1	1	Agathobacter	two-component system, OmpR family, response regulator ResD	KOfam	0
K07780	1	5	1	44		1	1	Agathobacter	AraC family transcriptional regulator, transcriptional regulator required for anaerobic and stationary phase induction of genes	KOfam	0
K07816	1	5	1	44		1	1	Agathobacter	GTP pyrophosphokinase [EC:2.7.6.5]	KOfam	0
K08303	1	5	1	44		1	1	Agathobacter	U32 family peptidase [EC:3.4.-.-]	KOfam	0
K08316	1	5	0.977273	44	inf	1	1	Agathobacter	16S rRNA (guanine966-N2)-methyltransferase [EC:2.1.1.171]	KOfam	0.0227273
K08384	1	5	0.977273	44	inf	1	1	Agathobacter	stage V sporulation protein D (sporulation-specific penicillin-binding protein)	KOfam	0.0227273
K09022	1	5	0.977273	44	inf	1	1	Agathobacter	2-iminobutanoate/2-iminopropanoate deaminase [EC:3.5.99.10]	KOfam	0.0227273
K09157	1	5	0.977273	44	inf	1	1	Agathobacter	uncharacterized protein	KOfam	0.0227273
K09460	0.4	5	0.704545	44	0.27957	0.313309	1	Agathobacter	anthranilate-CoA ligase [EC:6.2.1.32]	KOfam	-0.304545
K09703	0	5	0	44		1	1	Agathobacter	uncharacterized protein	KOfam	0
K09759	0.4	5	0.636364	44	0.380952	0.362858	1	Agathobacter	nondiscriminating aspartyl-tRNA synthetase [EC:6.1.1.23]	KOfam	-0.236364
K09765	1	5	1	44		1	1	Agathobacter	epoxyqueuosine reductase [EC:1.17.99.6]	KOfam	0
K09777	0	5	0	44		1	1	Agathobacter	extracellular matrix regulatory protein A	KOfam	0
K09787	1	5	0.931818	44	inf	1	1	Agathobacter	uncharacterized protein	KOfam	0.0681818
K09809	0	5	0	44		1	1	Agathobacter	CDP-glycerol glycerophosphotransferase [EC:2.7.8.12]	KOfam	0
K09888	1	5	1	44		1	1	Agathobacter	cell division protein ZapA	KOfam	0
K09903	1	5	0.977273	44	inf	1	1	Agathobacter	uridylate kinase [EC:2.7.4.22]	KOfam	0.0227273
K09988	0	5	0	44		1	1	Agathobacter	D-lyxose ketol-isomerase [EC:5.3.1.15]	KOfam	0
K10112	1	5	1	44		1	1	Agathobacter	multiple sugar transport system ATP-binding protein [EC:7.5.2.-]	KOfam	0
K10120	0	5	0	44		1	1	Agathobacter	fructooligosaccharide transport system substrate-binding protein	KOfam	0
K10121	0	5	0	44		1	1	Agathobacter	fructooligosaccharide transport system permease protein	KOfam	0
K10122	0	5	0	44		1	1	Agathobacter	fructooligosaccharide transport system permease protein	KOfam	0
K10200	0.4	5	0.5	44	0.666667	1	1	Agathobacter	N-acetylglucosamine transport system substrate-binding protein	KOfam	-0.1
K10206	1	5	1	44		1	1	Agathobacter	LL-diaminopimelate aminotransferase [EC:2.6.1.83]	KOfam	0
K10254	0.6	5	0.272727	44	4	0.159773	1	Agathobacter	oleate hydratase [EC:4.2.1.53]	KOfam	0.327273
K10439	0.6	5	0.272727	44	4	0.159773	1	Agathobacter	ribose transport system substrate-binding protein	KOfam	0.327273
K10440	0	5	0	44		1	1	Agathobacter	ribose transport system permease protein	KOfam	0
K10441	0	5	0	44		1	1	Agathobacter	ribose transport system ATP-binding protein [EC:7.5.2.7]	KOfam	0
K10543	0	5	0	44		1	1	Agathobacter	D-xylose transport system substrate-binding protein	KOfam	0
K10546	0	5	0	44		1	1	Agathobacter	putative multiple sugar transport system substrate-binding protein	KOfam	0
K10547	0	5	0	44		1	1	Agathobacter	putative multiple sugar transport system permease protein	KOfam	0
K10548	0	5	0	44		1	1	Agathobacter	putative multiple sugar transport system ATP-binding protein [EC:7.5.2.-]	KOfam	0
K10559	0	5	0	44		1	1	Agathobacter	rhamnose transport system substrate-binding protein	KOfam	0
K10562	0	5	0	44		1	1	Agathobacter	rhamnose transport system ATP-binding protein [EC:7.5.2.-]	KOfam	0
K10617	1	5	1	44		1	1	Agathobacter	p-cumic alcohol dehydrogenase	KOfam	0
K10923	1	5	1	44		1	1	Agathobacter	AraC family transcriptional regulator, TCP pilus virulence regulatory protein	KOfam	0
K11069	1	5	0.977273	44	inf	1	1	Agathobacter	spermidine/putrescine transport system substrate-binding protein	KOfam	0.0227273
K11070	1	5	0.931818	44	inf	1	1	Agathobacter	spermidine/putrescine transport system permease protein	KOfam	0.0681818
K11071	1	5	0.977273	44	inf	1	1	Agathobacter	spermidine/putrescine transport system permease protein	KOfam	0.0227273
K11072	1	5	0.954545	44	inf	1	1	Agathobacter	spermidine/putrescine transport system ATP-binding protein [EC:7.6.2.11]	KOfam	0.0454545
K11148	1	5	1	44		1	1	Agathobacter	dehydrogenase/reductase SDR family member 4-like protein 2 [EC:1.1.-.-]	KOfam	0
K11477	0	5	0	44		1	1	Agathobacter	glc operon protein GlcG	KOfam	0
K11690	0.4	5	0.659091	44	0.344828	0.342328	1	Agathobacter	C4-dicarboxylate transporter, DctM subunit	KOfam	-0.259091
K11749	1	5	0.954545	44	inf	1	1	Agathobacter	regulator of sigma E protease [EC:3.4.24.-]	KOfam	0.0454545
K11755	1	5	0.977273	44	inf	1	1	Agathobacter	phosphoribosyl-AMP cyclohydrolase / phosphoribosyl-ATP pyrophosphohydrolase [EC:3.5.4.19 3.6.1.31]	KOfam	0.0227273
K11928	1	5	0.977273	44	inf	1	1	Agathobacter	sodium/proline symporter	KOfam	0.0227273
K12132	1	5	0.977273	44	inf	1	1	Agathobacter	eukaryotic-like serine/threonine-protein kinase [EC:2.7.11.1]	KOfam	0.0227273
K12308	1	5	1	44		1	1	Agathobacter	beta-galactosidase [EC:3.2.1.23]	KOfam	0
K12527	0	5	0	44		1	1	Agathobacter	putative selenate reductase [EC:1.97.1.9]	KOfam	0
K12529	0.4	5	0.659091	44	0.344828	0.342328	1	Agathobacter	putative selenate reductase FAD-binding subunit	KOfam	-0.259091
K12573	1	5	0.954545	44	inf	1	1	Agathobacter	ribonuclease R [EC:3.1.13.1]	KOfam	0.0454545
K12628	0.6	5	0.340909	44	2.9	0.342328	1	Agathobacter	puromycin biosynthesis protein Pur10 [EC:1.-.-.-]	KOfam	0.259091
K12629	1	5	1	44		1	1	Agathobacter	puromycin biosynthesis protein Pur7 [EC:3.-.-.-]	KOfam	0
K12633	1	5	1	44		1	1	Agathobacter	N-methyl-transferase [EC:2.1.1.-]	KOfam	0
K12661	0	5	0	44		1	1	Agathobacter	L-rhamnonate dehydratase [EC:4.2.1.90]	KOfam	0
K12693	0.8	5	0.863636	44	0.631579	0.553896	1	Agathobacter	strictosidine beta-D-glucosidase [EC:3.2.1.105]	KOfam	-0.0636364
K12705	1	5	1	44		1	1	Agathobacter	8-demethylnovobiocic acid C8-methyltransferase [EC:2.1.1.284]	KOfam	0
K12719	0.4	5	0.704545	44	0.27957	0.313309	1	Agathobacter	L-proline---[L-prolyl-carrier protein] ligase [EC:6.2.1.53]	KOfam	-0.304545
K12901	1	5	1	44		1	1	Agathobacter	phosphonoacetaldehyde reductase	KOfam	0
K12902	1	5	1	44		1	1	Agathobacter	phosphonoacetaldehyde methylase [EC:2.1.1.308]	KOfam	0
K12904	1	5	1	44		1	1	Agathobacter	phosphonoacetaldehyde reductase [EC:1.1.1.309]	KOfam	0
K12906	1	5	1	44		1	1	Agathobacter	D-3-phosphoglycerate dehydrogenase	KOfam	0
K12907	0.4	5	0.636364	44	0.380952	0.362858	1	Agathobacter	aldehyde dehydrogenase	KOfam	-0.236364
K12910	1	5	1	44		1	1	Agathobacter	2-phosphinomethylmalate synthase [EC:2.3.3.18]	KOfam	0
K12912	0.4	5	0.704545	44	0.27957	0.313309	1	Agathobacter	phosphinothricin tripeptide synthetase phsB [EC:6.2.1.67]	KOfam	-0.304545
K12913	0.4	5	0.704545	44	0.27957	0.313309	1	Agathobacter	phosphinothricin tripeptide synthetase PhsC	KOfam	-0.304545
K12914	1	5	1	44		1	1	Agathobacter	P-methyltransferase [EC:2.1.1.326]	KOfam	0
K12915	1	5	1	44		1	1	Agathobacter	phosphinothricin tripeptide acetyl hydrolase	KOfam	0
K12941	0	5	0	44		1	1	Agathobacter	aminobenzoyl-glutamate utilization protein B	KOfam	0
K12999	1	5	0.977273	44	inf	1	1	Agathobacter	glucosyltransferase [EC:2.4.1.-]	KOfam	0.0227273
K13038	1	5	0.954545	44	inf	1	1	Agathobacter	phosphopantothenoylcysteine decarboxylase / phosphopantothenate---cysteine ligase [EC:4.1.1.36 6.3.2.5]	KOfam	0.0454545
K13070	1	5	1	44		1	1	Agathobacter	momilactone-A synthase [EC:1.1.1.295]	KOfam	0
K13280	0	5	0.568182	44	0	0.0222898	1	Agathobacter	signal peptidase I [EC:3.4.21.89]	KOfam	-0.568182
K13292	1	5	0.977273	44	inf	1	1	Agathobacter	phosphatidylglycerol---prolipoprotein diacylglyceryl transferase [EC:2.5.1.145]	KOfam	0.0227273
K13306	1	5	1	44		1	1	Agathobacter	dTDP-4-dehydro-6-deoxyglucose reductase [EC:1.1.1.266]	KOfam	0
K13319	0.4	5	0.659091	44	0.344828	0.342328	1	Agathobacter	4-ketoreductase	KOfam	-0.259091
K13435	1	5	1	44		1	1	Agathobacter	serine/threonine-protein kinase Pto	KOfam	0
K13437	1	5	0.977273	44	inf	1	1	Agathobacter	receptor kinase-like protein	KOfam	0.0227273
K13477	0	5	0	44		1	1	Agathobacter	R protein L6	KOfam	0
K13479	0	5	0	44		1	1	Agathobacter	xanthine dehydrogenase FAD-binding subunit [EC:1.17.1.4]	KOfam	0
K13480	0	5	0	44		1	1	Agathobacter	xanthine dehydrogenase iron-sulfur-binding subunit	KOfam	0
K13494	0	5	0	44		1	1	Agathobacter	zeatin O-xylosyltransferase [EC:2.4.2.40]	KOfam	0
K13542	1	5	0.954545	44	inf	1	1	Agathobacter	uroporphyrinogen III methyltransferase / synthase [EC:2.1.1.107 4.2.1.75]	KOfam	0.0454545
K13553	1	5	1	44		1	1	Agathobacter	neamine transaminase [EC:2.6.1.93]	KOfam	0
K13560	1	5	1	44		1	1	Agathobacter	L-glutamyl-[BtrI acyl-carrier protein] decarboxylase [EC:4.1.1.95]	KOfam	0
K13608	1	5	1	44		1	1	Agathobacter	senecionine N-oxygenase [EC:1.14.13.101]	KOfam	0
K13920	0	5	0	44		1	1	Agathobacter	propanediol dehydratase small subunit [EC:4.2.1.28]	KOfam	0
K13921	0	5	0	44		1	1	Agathobacter	1-propanol dehydrogenase	KOfam	0
K13922	0	5	0	44		1	1	Agathobacter	propionaldehyde dehydrogenase [EC:1.2.1.87]	KOfam	0
K13940	0	5	0.0454545	44	0	1	1	Agathobacter	dihydroneopterin aldolase / 2-amino-4-hydroxy-6-hydroxymethyldihydropteridine diphosphokinase [EC:4.1.2.25 2.7.6.3]	KOfam	-0.0454545
K13975	1	5	0.977273	44	inf	1	1	Agathobacter	phagosome-associated TMK96	KOfam	0.0227273
K14058	1	5	1	44		1	1	Agathobacter	tRNA 2-thiocytidine biosynthesis protein TtcA	KOfam	0
K14260	0.4	5	0.659091	44	0.344828	0.342328	1	Agathobacter	alanine-synthesizing transaminase [EC:2.6.1.66 2.6.1.2]	KOfam	-0.259091
K14373	1	5	1	44		1	1	Agathobacter	C-5 ketoreductase	KOfam	0
K14374	1	5	1	44		1	1	Agathobacter	avermectin B 5-O-methyltransferase [EC:2.1.1.-]	KOfam	0
K14417	0.4	5	0.704545	44	0.27957	0.313309	1	Agathobacter	4-chlorobenzoate-CoA ligase [EC:6.2.1.33]	KOfam	-0.304545
K14441	1	5	0.977273	44	inf	1	1	Agathobacter	ribosomal protein S12 methylthiotransferase [EC:2.8.4.4]	KOfam	0.0227273
K14577	1	5	0.977273	44	inf	1	1	Agathobacter	aliphatic (R)-hydroxynitrile lyase [EC:4.1.2.46]	KOfam	0.0227273
K14591	0	5	0	44		1	1	Agathobacter	protein AroM	KOfam	0
K14601	1	5	1	44		1	1	Agathobacter	1,1a-dihydroxy-1-hydro-9-fluorenone dehydrogenase	KOfam	0
K14746	1	5	1	44		1	1	Agathobacter	(S)-1-phenylethanol dehydrogenase [EC:1.1.1.311]	KOfam	0
K15024	0	5	0	44		1	1	Agathobacter	putative phosphotransacetylase [EC:2.3.1.8]	KOfam	0
K15090	1	5	1	44		1	1	Agathobacter	isopiperitenol dehydrogenase [EC:1.1.1.223]	KOfam	0
K15091	1	5	1	44		1	1	Agathobacter	(-)-isopiperitenone reductase [EC:1.3.1.82]	KOfam	0
K15092	0.4	5	0.795455	44	0.171429	0.0868574	1	Agathobacter	(+)-pulegone reductase [EC:1.3.1.81]	KOfam	-0.395455
K15094	1	5	1	44		1	1	Agathobacter	(-)-menthol dehydrogenase [EC:1.1.1.207]	KOfam	0
K15237	1	5	1	44		1	1	Agathobacter	2,5-dichloro-2,5-cyclohexadiene-1,4-diol dehydrogenase 1 [EC:1.3.1.-]	KOfam	0
K15238	1	5	1	44		1	1	Agathobacter	2,5-dichloro-2,5-cyclohexadiene-1,4-diol dehydrogenase 2 [EC:1.3.1.-]	KOfam	0
K15391	1	5	1	44		1	1	Agathobacter	cyclopiazonic acid synthetase, hybrid polyketide synthase / nonribosomal peptide synthetase	KOfam	0
K15393	1	5	1	44		1	1	Agathobacter	beta-cyclopiazonate dehydrogenase [EC:1.21.99.1]	KOfam	0
K15418	1	5	1	44		1	1	Agathobacter	zearalenone synthase, highly reducing iterative type I polyketide synthase	KOfam	0
K15452	1	5	1	44		1	1	Agathobacter	mitochondrial tRNA pseudouridine27/28 synthase [EC:5.4.99.44]	KOfam	0
K15467	1	5	1	44		1	1	Agathobacter	27-O-demethylrifamycin SV methyltransferase [EC:2.1.1.315]	KOfam	0
K15533	0.6	5	0.295455	44	3.57692	0.313309	1	Agathobacter	1,3-beta-galactosyl-N-acetylhexosamine phosphorylase [EC:2.4.1.211]	KOfam	0.304545
K15557	1	5	1	44		1	1	Agathobacter	phthalate transport system permease protein	KOfam	0
K15558	1	5	1	44		1	1	Agathobacter	phthalate transport system ATP-binding protein	KOfam	0
K15573	1	5	1	44		1	1	Agathobacter	naphthyl-2-hydroxymethylsuccinyl-CoA dehydrogenase BnsC subunit [EC:1.1.-.-]	KOfam	0
K15738	1	5	1	44		1	1	Agathobacter	ABC transport system ATP-binding/permease protein	KOfam	0
K15742	1	5	1	44		1	1	Agathobacter	methylthioalkylmalate synthase 3 [EC:2.3.3.17]	KOfam	0
K15869	1	5	1	44		1	1	Agathobacter	3alpha-hydroxy bile acid-CoA-ester 3-dehydrogenase [EC:1.1.1.395]	KOfam	0
K15887	1	5	0.954545	44	inf	1	1	Agathobacter	(2Z,6Z)-farnesyl diphosphate synthase [EC:2.5.1.92]	KOfam	0.0454545
K15923	0	5	0.0227273	44	0	1	1	Agathobacter	alpha-L-fucosidase 2 [EC:3.2.1.51]	KOfam	-0.0227273
K15956	1	5	1	44		1	1	Agathobacter	daunorubicin C-13 ketoreductase	KOfam	0
K15960	0	5	0	44		1	1	Agathobacter	glycosyltransferase [EC:2.4.1.-]	KOfam	0
K15966	0	5	0	44		1	1	Agathobacter	monooxygenase [EC:1.14.13.-]	KOfam	0
K15967	1	5	1	44		1	1	Agathobacter	ketoreductase	KOfam	0
K16001	1	5	1	44		1	1	Agathobacter	narbonolide/10-deoxymethynolide synthase [EC:2.3.1.240 2.3.1.239]	KOfam	0
K16029	1	5	1	44		1	1	Agathobacter	ansamitocin polyketide synthase A	KOfam	0
K16036	0	5	0	44		1	1	Agathobacter	3-O-acyltransferase	KOfam	0
K16096	0.4	5	0.704545	44	0.27957	0.313309	1	Agathobacter	gramicidin S synthase 1	KOfam	-0.304545
K16097	0.4	5	0.704545	44	0.27957	0.313309	1	Agathobacter	gramicidin S synthase 2	KOfam	-0.304545
K16106	0.4	5	0.704545	44	0.27957	0.313309	1	Agathobacter	nonribosomal peptide synthetase protein BlmVI	KOfam	-0.304545
K16108	0.4	5	0.704545	44	0.27957	0.313309	1	Agathobacter	nonribosomal peptide synthetase protein BlmX	KOfam	-0.304545
K16109	0.4	5	0.704545	44	0.27957	0.313309	1	Agathobacter	nonribosomal peptide synthetase protein BlmIX	KOfam	-0.304545
K16111	1	5	1	44		1	1	Agathobacter	nonribosomal peptide synthetase protein BlmVII	KOfam	0
K16112	0.4	5	0.704545	44	0.27957	0.313309	1	Agathobacter	nonribosomal peptide synthetase protein BlmIV	KOfam	-0.304545
K16116	0.4	5	0.704545	44	0.27957	0.313309	1	Agathobacter	pristinamycin I synthetase 1	KOfam	-0.304545
K16117	0.4	5	0.704545	44	0.27957	0.313309	1	Agathobacter	pristinamycin I synthase 2	KOfam	-0.304545
K16394	1	5	1	44		1	1	Agathobacter	epothilone polyketide synthase A	KOfam	0
K16395	0.4	5	0.704545	44	0.27957	0.313309	1	Agathobacter	epothilone synthetase B	KOfam	-0.304545
K16401	1	5	1	44		1	1	Agathobacter	soraphen polyketide synthase A	KOfam	0
K16402	1	5	1	44		1	1	Agathobacter	soraphen polyketide synthase B	KOfam	0
K16410	1	5	1	44		1	1	Agathobacter	stigmatellin polyketide synthase StiF	KOfam	0
K16418	1	5	1	44		1	1	Agathobacter	mycolactone core lactone polyketide synthase MlsA1	KOfam	0
K16450	1	5	1	44		1	1	Agathobacter	mycolactone core lactone polyketide synthase MlsA2	KOfam	0
K16568	0.4	5	0.227273	44	2.26667	0.58438	1	Agathobacter	exopolysaccharide production protein ExoZ	KOfam	0.172727
K16698	0	5	0	44		1	1	Agathobacter	teichuronic acid biosynthesis glycosyltransferase TuaG [EC:2.4.-.-]	KOfam	0
K16785	1	5	1	44		1	1	Agathobacter	energy-coupling factor transport system permease protein	KOfam	0
K16786	1	5	0.977273	44	inf	1	1	Agathobacter	energy-coupling factor transport system ATP-binding protein [EC:7.-.-.-]	KOfam	0.0227273
K16787	1	5	0.977273	44	inf	1	1	Agathobacter	energy-coupling factor transport system ATP-binding protein [EC:7.-.-.-]	KOfam	0.0227273
K16789	0	5	0	44		1	1	Agathobacter	thiamine transporter	KOfam	0
K16841	0	5	0	44		1	1	Agathobacter	allantoin racemase [EC:5.1.99.3]	KOfam	0
K16924	0.6	5	0.272727	44	4	0.159773	1	Agathobacter	energy-coupling factor transport system substrate-specific component	KOfam	0.327273
K16967	1	5	0.977273	44	inf	1	1	Agathobacter	dimethyl-sulfide monooxygenase [EC:1.14.13.131]	KOfam	0.0227273
K17048	1	5	1	44		1	1	Agathobacter	ethylbenzene hydroxylase subunit beta	KOfam	0
K17051	1	5	1	44		1	1	Agathobacter	selenate/chlorate reductase subunit beta [EC:1.97.1.9 1.97.1.1]	KOfam	0
K17068	1	5	0.954545	44	inf	1	1	Agathobacter	formaldehyde dismutase [EC:1.2.98.1]	KOfam	0.0454545
K17076	0.4	5	0.568182	44	0.506667	0.645665	1	Agathobacter	putative lysine transport system ATP-binding protein	KOfam	-0.168182
K17103	0	5	0.0454545	44	0	1	1	Agathobacter	CDP-diacylglycerol---serine O-phosphatidyltransferase [EC:2.7.8.8]	KOfam	-0.0454545
K17192	0.8	5	0.863636	44	0.631579	0.553896	1	Agathobacter	cyanidin 3-O-glucoside 7-O-glucosyltransferase (acyl-glucose) [EC:2.4.1.300]	KOfam	-0.0636364
K17194	0.8	5	0.863636	44	0.631579	0.553896	1	Agathobacter	cyanidin 3-O-glucoside 5-O-glucosyltransferase (acyl-glucose) [EC:2.4.1.299]	KOfam	-0.0636364
K17742	0	5	0	44		1	1	Agathobacter	sorbose reductase [EC:1.1.1.289]	KOfam	0
K17832	0	5	0	44		1	1	Agathobacter	geranial dehydrogenase [EC:1.2.1.86]	KOfam	0
K17836	0	5	0	44		1	1	Agathobacter	beta-lactamase class A [EC:3.5.2.6]	KOfam	0
K18028	0	5	0	44		1	1	Agathobacter	2,5-dihydroxypyridine 5,6-dioxygenase [EC:1.13.11.9]	KOfam	0
K18112	0	5	0	44		1	1	Agathobacter	(E)-2-epi-beta-caryophyllene synthase [EC:4.2.3.137]	KOfam	0
K18114	1	5	0.954545	44	inf	1	1	Agathobacter	dimethylallylcistransferase [EC:2.5.1.28]	KOfam	0.0454545
K18218	0.6	5	0.863636	44	0.236842	0.182143	1	Agathobacter	tetracycline resistance efflux pump	KOfam	-0.263636
K18250	0.6	5	0.340909	44	2.9	0.342328	1	Agathobacter	5-nitrosalicylate dioxygenase [EC:1.13.11.64]	KOfam	0.259091
K18345	1	5	0.977273	44	inf	1	1	Agathobacter	two-component system, OmpR family, sensor histidine kinase VanS [EC:2.7.13.3]	KOfam	0.0227273
K18346	1	5	0.977273	44	inf	1	1	Agathobacter	vancomycin resistance protein VanW	KOfam	0.0227273
K18536	1	5	0.954545	44	inf	1	1	Agathobacter	putative oxidoreductase	KOfam	0.0454545
K18639	1	5	1	44		1	1	Agathobacter	serine/threonine-protein kinase KCC4 [EC:2.7.11.1]	KOfam	0
K18679	1	5	1	44		1	1	Agathobacter	mitosis inducer protein kinase Cdr2 [EC:2.7.11.1]	KOfam	0
K18680	1	5	1	44		1	1	Agathobacter	mitosis inducer protein kinase Cdr1 [EC:2.7.11.1]	KOfam	0
K18788	0.4	5	0.704545	44	0.27957	0.313309	1	Agathobacter	UDP-Gal:alpha-D-GlcNAc-diphosphoundecaprenol beta-1,3-galactosyltransferase [EC:2.4.1.303]	KOfam	-0.304545
K18825	0	5	0.0454545	44	0	1	1	Agathobacter	dihydropteroate synthase type 3 [EC:2.5.1.15]	KOfam	-0.0454545
K18855	0	5	0	44		1	1	Agathobacter	UDP-N-acetylglucosamine 3-dehydrogenase [EC:1.1.1.374]	KOfam	0
K18887	1	5	1	44		1	1	Agathobacter	ATP-binding cassette, subfamily B, multidrug efflux pump	KOfam	0
K18888	1	5	1	44		1	1	Agathobacter	ATP-binding cassette, subfamily B, multidrug efflux pump	KOfam	0
K19108	1	5	1	44		1	1	Agathobacter	decarboxylase [EC:4.1.1.-]	KOfam	0
K19191	1	5	0.954545	44	inf	1	1	Agathobacter	4-methylaminobutanoate oxidase (formaldehyde-forming) [EC:1.5.3.19]	KOfam	0.0454545
K19420	1	5	1	44		1	1	Agathobacter	protein tyrosine kinase modulator	KOfam	0
K19630	1	5	1	44		1	1	Agathobacter	4-formylbenzenesulfonate dehydrogenase [EC:1.2.1.62]	KOfam	0
K19634	1	5	1	44		1	1	Agathobacter	D-galacturonate reductase [EC:1.1.1.365]	KOfam	0
K19635	1	5	0.954545	44	inf	1	1	Agathobacter	L-idonate 5-dehydrogenase [EC:1.1.1.366]	KOfam	0.0454545
K19639	1	5	1	44		1	1	Agathobacter	perakine reductase [EC:1.1.1.317]	KOfam	0
K19649	1	5	0.954545	44	inf	1	1	Agathobacter	5-exo-hydroxycamphor dehydrogenase [EC:1.1.1.327]	KOfam	0.0454545
K19650	1	5	1	44		1	1	Agathobacter	secoisolariciresinol dehydrogenase [EC:1.1.1.331]	KOfam	0
K19651	1	5	1	44		1	1	Agathobacter	methylecgonone reductase [EC:1.1.1.334]	KOfam	0
K19653	1	5	0.977273	44	inf	1	1	Agathobacter	geraniol dehydrogenase (NAD+) [EC:1.1.1.347]	KOfam	0.0227273
K19689	1	5	0.977273	44	inf	1	1	Agathobacter	aminopeptidase [EC:3.4.11.-]	KOfam	0.0227273
K19699	0	5	0	44		1	1	Agathobacter	sulfoacetaldehyde dehydrogenase [EC:1.2.1.73]	KOfam	0
K19724	1	5	0.977273	44	inf	1	1	Agathobacter	O-ureido-serine racemase [EC:5.1.1.19]	KOfam	0.0227273
K19725	1	5	1	44		1	1	Agathobacter	O-ureido-L-serine/cysteine synthase [EC:2.6.99.3 2.5.1.47]	KOfam	0
K19762	1	5	1	44		1	1	Agathobacter	ATP-binding cassette, subfamily B, HAIF transporter	KOfam	0
K19763	1	5	0.977273	44	inf	1	1	Agathobacter	dual specificity mitogen-activated protein kinase kinase JKK-1 [EC:2.7.12.2]	KOfam	0.0227273
K19847	1	5	0.977273	44	inf	1	1	Agathobacter	MPK-like protein 1	KOfam	0.0227273
K19884	1	5	1	44		1	1	Agathobacter	7-chloro-L-tryptophan oxidase [EC:1.4.3.23]	KOfam	0
K19889	1	5	1	44		1	1	Agathobacter	demethylrebeccamycin-D-glucose O-methyltransferase [EC:2.1.1.164]	KOfam	0
K19958	1	5	1	44		1	1	Agathobacter	naphthyl-2-hydroxymethylsuccinyl-CoA dehydrogenase BnsD subunit [EC:1.1.-.-]	KOfam	0
K19960	1	5	1	44		1	1	Agathobacter	cyclohexanol dehydrogenase [EC:1.1.1.245]	KOfam	0
K19962	0	5	0.0454545	44	0	1	1	Agathobacter	6-oxohexanoate dehydrogenase [EC:1.2.1.63]	KOfam	-0.0454545
K20074	1	5	0.977273	44	inf	1	1	Agathobacter	PPM family protein phosphatase [EC:3.1.3.16]	KOfam	0.0227273
K20142	1	5	1	44		1	1	Agathobacter	ipsdienol dehydrogenase [EC:1.1.1.386]	KOfam	0
K20152	0.4	5	0.568182	44	0.506667	0.645665	1	Agathobacter	2'-dehydrokanamycin reductase [EC:1.1.1.355]	KOfam	-0.168182
K20171	0.4	5	0.681818	44	0.311111	0.325664	1	Agathobacter	3-succinoylpyridine monooxygenase subunit A	KOfam	-0.281818
K20172	0.4	5	0.659091	44	0.344828	0.342328	1	Agathobacter	3-succinoylpyridine monooxygenase subunit C	KOfam	-0.259091
K20386	1	5	1	44		1	1	Agathobacter	ATP-binding cassette, subfamily B, bacterial CylB	KOfam	0
K20419	1	5	1	44		1	1	Agathobacter	gamma-glutamylanilide synthase [EC:6.3.1.18]	KOfam	0
K20438	1	5	1	44		1	1	Agathobacter	validoxylamine A glucosyltransferase [EC:2.4.1.338]	KOfam	0
K20509	1	5	0.977273	44	inf	1	1	Agathobacter	carboxybiotin decarboxylase [EC:7.2.4.1]	KOfam	0.0227273
K20534	1	5	0.977273	44	inf	1	1	Agathobacter	polyisoprenyl-phosphate glycosyltransferase [EC:2.4.-.-]	KOfam	0.0227273
K20548	1	5	0.977273	44	inf	1	1	Agathobacter	3,6-anhydro-alpha-L-galactose dehydrogenase [EC:1.2.1.92]	KOfam	0.0227273
K20549	0	5	0	44		1	1	Agathobacter	3,6-anhydro-L-galactonate cycloisomerase [EC:5.5.1.25]	KOfam	0
K20566	1	5	0.954545	44	inf	1	1	Agathobacter	paromamine 6'-oxidase / 2'-deamino-2'-hydroxyparomamine 6'-oxidase [EC:1.1.3.43 1.1.3.-]	KOfam	0.0454545
K20567	1	5	0.931818	44	inf	1	1	Agathobacter	neamine transaminase / neomycin C transaminase [EC:2.6.1.93 2.6.1.95]	KOfam	0.0681818
K20568	1	5	0.977273	44	inf	1	1	Agathobacter	neamine transaminase / 2'-deamino-2'-hydroxyneamine transaminase [EC:2.6.1.93 2.6.1.94]	KOfam	0.0227273
K20569	1	5	0.954545	44	inf	1	1	Agathobacter	NAD+-dependent dehydrogenase [EC:1.1.1.-]	KOfam	0.0454545
K20570	1	5	1	44		1	1	Agathobacter	NADPH-dependent reductase [EC:1.1.1.-]	KOfam	0
K20571	1	5	0.931818	44	inf	1	1	Agathobacter	dehydrogenase [EC:1.1.1.-]	KOfam	0.0681818
K20572	1	5	1	44		1	1	Agathobacter	aminotransferase [EC:2.6.1.-]	KOfam	0
K20573	0.4	5	0.613636	44	0.419753	0.386811	1	Agathobacter	2'-deamino-2'-hydroxyneamine 1-alpha-D-kanosaminyltransferase [EC:2.4.1.301]	KOfam	-0.213636
K20576	1	5	1	44		1	1	Agathobacter	NADP-dependent dehydrogenase [EC:1.1.1.-]	KOfam	0
K20578	0.4	5	0.613636	44	0.419753	0.386811	1	Agathobacter	glycosyltransferase [EC:2.4.1.-]	KOfam	-0.213636
K20585	1	5	0.931818	44	inf	1	1	Agathobacter	paromomycin transaminase [EC:2.6.1.-]	KOfam	0.0681818
K20587	1	5	1	44		1	1	Agathobacter	dehydrogenase	KOfam	0
K20589	0.4	5	0.681818	44	0.311111	0.325664	1	Agathobacter	paromamine D-xylosyltransferase [EC:2.4.2.-]	KOfam	-0.281818
K20590	1	5	0.931818	44	inf	1	1	Agathobacter	gentamicin A2 dehydrogenase [EC:1.1.1.-]	KOfam	0.0681818
K20591	1	5	1	44		1	1	Agathobacter	pyridoxal phosphate-dependent aminotransferase [EC:2.6.1.-]	KOfam	0
K20592	1	5	1	44		1	1	Agathobacter	SAM-dependent 3''-N-methyltransferase [EC:2.1.1.-]	KOfam	0
K20593	0	5	0	44		1	1	Agathobacter	cobalamin-dependent radical SAM methyltransferase [EC:2.1.1.-]	KOfam	0
K20594	1	5	0.909091	44	inf	1	1	Agathobacter	cobalamin-dependent radical SAM methyltransferase [EC:2.1.1.-]	KOfam	0.0909091
K20596	1	5	0.977273	44	inf	1	1	Agathobacter	JI-20A/JI-20Ba transaminase [EC:2.6.1.-]	KOfam	0.0227273
K20597	1	5	0.977273	44	inf	1	1	Agathobacter	JI-20B transaminase / epimerase [EC:2.6.1.-]	KOfam	0.0227273
K20610	0.4	5	0.636364	44	0.380952	0.362858	1	Agathobacter	gellan lyase [EC:4.2.2.25]	KOfam	-0.236364
K20615	1	5	1	44		1	1	Agathobacter	capreomycidine synthase [EC:4.2.1.145]	KOfam	0
K20678	1	5	0.977273	44	inf	1	1	Agathobacter	dTDP-fucopyranose mutase [EC:5.4.99.59]	KOfam	0.0227273
K20706	0.6	5	0.318182	44	3.21429	0.325664	1	Agathobacter	polyenoic fatty acid isomerase [EC:5.3.3.13]	KOfam	0.281818
K20737	0	5	0	44		1	1	Agathobacter	endothiapepsin [EC:3.4.23.22]	KOfam	0
K20738	1	5	0.977273	44	inf	1	1	Agathobacter	chymopapain [EC:3.4.22.6]	KOfam	0.0227273
K20739	1	5	0.977273	44	inf	1	1	Agathobacter	caricain [EC:3.4.22.30]	KOfam	0.0227273
K20740	0.6	5	0.318182	44	3.21429	0.325664	1	Agathobacter	glycyl endopeptidase [EC:3.4.22.25]	KOfam	0.281818
K20741	1	5	0.977273	44	inf	1	1	Agathobacter	Autographa californica nucleopolyhedrovirus V-cath endopeptidase [EC:3.4.22.50]	KOfam	0.0227273
K20849	1	5	0.931818	44	inf	1	1	Agathobacter	fructan beta-(2,6)-fructosidase [EC:3.2.1.154]	KOfam	0.0681818
K20852	0.8	5	0.863636	44	0.631579	0.553896	1	Agathobacter	beta-apiosyl-beta-glucosidase [EC:3.2.1.161]	KOfam	-0.0636364
K20944	1	5	1	44		1	1	Agathobacter	resorcinol 4-hydroxylase (NADH) [EC:1.14.13.220]	KOfam	0
K20982	0.6	5	0.318182	44	3.21429	0.325664	1	Agathobacter	lovastatin enoyl reductase [EC:2.3.1.161]	KOfam	0.281818
K20984	1	5	1	44		1	1	Agathobacter	2-methylbutanoate polyketide synthase [EC:2.3.1.244]	KOfam	0
K21029	1	5	0.977273	44	inf	1	1	Agathobacter	molybdopterin-synthase adenylyltransferase [EC:2.7.7.80]	KOfam	0.0227273
K21042	0.6	5	0.295455	44	3.57692	0.313309	1	Agathobacter	HCMV protein UL11	KOfam	0.304545
K21064	0.6	5	0.818182	44	0.333333	0.266727	1	Agathobacter	5-amino-6-(5-phospho-D-ribitylamino)uracil phosphatase [EC:3.1.3.104]	KOfam	-0.218182
K21071	1	5	1	44		1	1	Agathobacter	ATP-dependent phosphofructokinase / diphosphate-dependent phosphofructokinase [EC:2.7.1.11 2.7.1.90]	KOfam	0
K21101	1	5	0.954545	44	inf	1	1	Agathobacter	2-glutathionyl-2-methylbut-3-en-1-ol dehydrogenase [EC:1.1.1.398]	KOfam	0.0454545
K21107	0.4	5	0.704545	44	0.27957	0.313309	1	Agathobacter	medium-chain-fatty-acid---[acyl-carrier-protein] ligase [EC:6.2.1.47]	KOfam	-0.304545
K21140	1	5	0.977273	44	inf	1	1	Agathobacter	[CysO sulfur-carrier protein]-S-L-cysteine hydrolase [EC:3.13.1.6]	KOfam	0.0227273
K21158	1	5	0.977273	44	inf	1	1	Agathobacter	serine/threonine-protein kinase TOS3 [EC:2.7.11.1]	KOfam	0.0227273
K21175	1	5	1	44		1	1	Agathobacter	2-amino-4-deoxychorismate synthase, glutamine amidotransferase component [EC:2.6.1.86]	KOfam	0
K21212	1	5	1	44		1	1	Agathobacter	NDP-hexose 2,3-dehydratase	KOfam	0
K21216	1	5	1	44		1	1	Agathobacter	glycosyltransferase [EC:2.4.1.-]	KOfam	0
K21225	0.4	5	0.704545	44	0.27957	0.313309	1	Agathobacter	acyl-CoA synthetase	KOfam	-0.304545
K21228	0.4	5	0.659091	44	0.344828	0.342328	1	Agathobacter	(R)-2-aza-beta-tyrosine adenylation enzyme [EC:6.2.1.-]	KOfam	-0.259091
K21287	1	5	1	44		1	1	Agathobacter	gamma-glutamylanilide hydrolase [EC:3.5.1.123]	KOfam	0
K21296	0	5	0	44		1	1	Agathobacter	tenellin biosynthesis cytochrome P450 monooxygenase	KOfam	0
K21299	1	5	0.977273	44	inf	1	1	Agathobacter	nicotinate D-ribonucleotide:phenol phospho-D-ribosyltransferase [EC:2.4.2.55]	KOfam	0.0227273
K21352	1	5	0.931818	44	inf	1	1	Agathobacter	6(G)-fructosyltransferase [EC:2.4.1.243]	KOfam	0.0681818
K21365	0.4	5	0.613636	44	0.419753	0.386811	1	Agathobacter	O86/O127-antigen biosynthesis alpha-1,3-N-acetylgalactosaminyltransferase [EC:2.4.1.306]	KOfam	-0.213636
K21394	0.4	5	0.636364	44	0.380952	0.362858	1	Agathobacter	TRAP-type transport system small permease protein	KOfam	-0.236364
K21395	1	5	0.977273	44	inf	1	1	Agathobacter	TRAP-type transport system periplasmic protein	KOfam	0.0227273
K21458	0	5	0.0681818	44	0	1	1	Agathobacter	pavine N-methyltransferase [EC:2.1.1.300]	KOfam	-0.0681818
K21472	0	5	0	44		1	1	Agathobacter	peptidoglycan LD-endopeptidase LytH [EC:3.4.-.-]	KOfam	0
K21586	0.4	5	0.681818	44	0.311111	0.325664	1	Agathobacter	O55-antigen biosynthesis alpha-1,3-galactosyltransferase	KOfam	-0.281818
K21593	1	5	0.977273	44	inf	1	1	Agathobacter	melamine deaminase [EC:3.5.4.45]	KOfam	0.0227273
K21636	1	5	0.977273	44	inf	1	1	Agathobacter	ribonucleoside-triphosphate reductase (formate) [EC:1.1.98.6]	KOfam	0.0227273
K21664	1	5	1	44		1	1	Agathobacter	KSHV latency-associated nuclear antigen	KOfam	0
K21673	0.4	5	0.681818	44	0.311111	0.325664	1	Agathobacter	caffeine dehydrogenase subunit alpha [EC:1.17.5.2]	KOfam	-0.281818
K21674	0	5	0	44		1	1	Agathobacter	caffeine dehydrogenase subunit beta [EC:1.17.5.2]	KOfam	0
K21675	0.4	5	0.659091	44	0.344828	0.342328	1	Agathobacter	caffeine dehydrogenase subunit gamma [EC:1.17.5.2]	KOfam	-0.259091
K21714	0	5	0	44		1	1	Agathobacter	psoralen synthase [EC:1.14.14.141]	KOfam	0
K21818	1	5	0.954545	44	inf	1	1	Agathobacter	cypemycin cysteine dehydrogenase (decarboxylating) [EC:1.3.99.36]	KOfam	0.0454545
K21837	1	5	1	44		1	1	Agathobacter	zerumbone synthase [EC:1.1.1.326]	KOfam	0
K21838	0.4	5	0.659091	44	0.344828	0.342328	1	Agathobacter	artemisinic aldehyde Delta11(13)-reductase [EC:1.3.1.92]	KOfam	-0.259091
K21839	1	5	0.977273	44	inf	1	1	Agathobacter	2-haloacrylate reductase [EC:1.3.1.103]	KOfam	0.0227273
K21903	1	5	0.977273	44	inf	1	1	Agathobacter	ArsR family transcriptional regulator, lead/cadmium/zinc/bismuth-responsive transcriptional repressor	KOfam	0.0227273
K21934	1	5	1	44		1	1	Agathobacter	2-phosphonomethylmalate synthase [EC:2.3.3.19]	KOfam	0
K22004	1	5	1	44		1	1	Agathobacter	trans-aconitate decarboxylase [EC:4.1.1.113]	KOfam	0
K22034	0	5	0	44		1	1	Agathobacter	exo-alpha-bergamotene synthase [EC:4.2.3.81]	KOfam	0
K22060	0	5	0	44		1	1	Agathobacter	(-)-alpha-cuprenene synthase [EC:4.2.3.95]	KOfam	0
K22090	1	5	1	44		1	1	Agathobacter	noroxomaritidine/norcraugsodine reductase [EC:1.3.1.- 1.4.1.-]	KOfam	0
K22092	0.8	5	0.863636	44	0.631579	0.553896	1	Agathobacter	beta-glucosidase [EC:3.2.1.-]	KOfam	-0.0636364
K22093	1	5	1	44		1	1	Agathobacter	1,2-dehydroreticuline synthase/reductase [EC:1.14.19.54 1.5.1.27]	KOfam	0
K22278	1	5	1	44		1	1	Agathobacter	peptidoglycan-N-acetylglucosamine deacetylase [EC:3.5.1.104]	KOfam	0
K22323	1	5	1	44		1	1	Agathobacter	3-hydroxy-1,2-didehydro-2,3-dihydrotabersonine reductase [EC:1.1.99.41]	KOfam	0
K22423	1	5	0.954545	44	inf	1	1	Agathobacter	nerylneryl diphosphate synthase [EC:2.5.1.142]	KOfam	0.0454545
K22433	0.6	5	0.363636	44	2.625	0.362858	1	Agathobacter	L-tryptophan decarboxylase [EC:4.1.1.105]	KOfam	0.236364
K22522	0.2	5	0	44	inf	0.102041	1	Agathobacter	cytokinin riboside 5'-monophosphate phosphoribohydrolase [EC:3.2.2.-]	KOfam	0.2
K22573	1	5	1	44		1	1	Agathobacter	fumagillin biosynthesis polyketide synthase	KOfam	0
K22581	1	5	1	44		1	1	Agathobacter	tenuazonic acid synthetase [EC:6.3.2.50]	KOfam	0
K22607	1	5	1	44		1	1	Agathobacter	3beta-hydroxycholanate 3-dehydrogenase (NADP+) [EC:1.1.1.393]	KOfam	0
K22676	1	5	1	44		1	1	Agathobacter	cis-2,3-dihydrobiphenyl-2,3-diol/cis-2,3-dihydrodiol-DDE dehydrogenase [EC:1.3.1.-]	KOfam	0
K22798	0.4	5	0.704545	44	0.27957	0.313309	1	Agathobacter	anthranilate-CoA-ACP transferase [EC:6.2.1.-]	KOfam	-0.304545
K22854	1	5	1	44		1	1	Agathobacter	CFA/I fimbrial subunit D	KOfam	0
K22927	1	5	1	44		1	1	Agathobacter	cyclic-di-AMP phosphodiesterase [EC:3.1.4.59]	KOfam	0
K23019	0	5	0	44		1	1	Agathobacter	5-aminosalicylate 1,2-dioxygenase [EC:1.13.11.86]	KOfam	0
K23101	1	5	1	44		1	1	Agathobacter	O18-antigen biosynthesis glucosyltransferase	KOfam	0
K23102	0.4	5	0.704545	44	0.27957	0.313309	1	Agathobacter	O18-antigen biosynthesis alpha-1,3-galactosyltransferase [EC:2.4.1.-]	KOfam	-0.304545
K23103	1	5	1	44		1	1	Agathobacter	O18-antigen biosynthesis glycosyltransferase [EC:2.4.1.-]	KOfam	0
K23104	0.4	5	0.613636	44	0.419753	0.386811	1	Agathobacter	O111-antigen biosynthesis galactosyltransferase	KOfam	-0.213636
K23105	1	5	1	44		1	1	Agathobacter	O111-antigen biosynthesis colitosyltransferase [EC:2.4.1.-]	KOfam	0
K23108	0.4	5	0.704545	44	0.27957	0.313309	1	Agathobacter	benzoate---CoA ligase [EC:6.2.1.25]	KOfam	-0.304545
K23130	1	5	1	44		1	1	Agathobacter	O157-antigen biosynthesis beta-1,3-glucosyltransferase	KOfam	0
K23131	1	5	1	44		1	1	Agathobacter	O157-antigen biosynthesis glycosyltransferase	KOfam	0
K23163	0	5	0	44		1	1	Agathobacter	sulfate/thiosulfate transport system substrate-binding protein	KOfam	0
K23199	0	5	0.568182	44	0	0.0222898	1	Agathobacter	O7-antigen biosynthesis mannosyltransferase	KOfam	-0.568182
K23229	1	5	1	44		1	1	Agathobacter	O55-antigen biosynthesis glycosyltransferase	KOfam	0
K23230	1	5	0.75	44	inf	0.574193	1	Agathobacter	O55-antigen biosynthesis beta-1,3-galactosyltransferase	KOfam	0.25
K23242	1	5	1	44		1	1	Agathobacter	manganese efflux pump family protein	KOfam	0
K23250	0.4	5	0.613636	44	0.419753	0.386811	1	Agathobacter	O104-antigen biosynthesis alpha-1,4-galactosyltransferase	KOfam	-0.213636
K23251	0.4	5	0.454545	44	0.8	1	1	Agathobacter	O104-antigen biosynthesis beta-1,3-galactosyltransferase	KOfam	-0.0545455
K23351	1	5	0.931818	44	inf	1	1	Agathobacter	glutaconyl-CoA/methylmalonyl-CoA decarboxylase subunit gamma	KOfam	0.0681818
K23352	1	5	0.977273	44	inf	1	1	Agathobacter	glutaconyl-CoA/methylmalonyl-CoA decarboxylase subunit delta	KOfam	0.0227273
K23397	1	5	0.977273	44	inf	1	1	Agathobacter	5-hydroxydodecatetraenal 1-aminotransferase [EC:2.6.1.115]	KOfam	0.0227273
K23453	1	5	1	44		1	1	Agathobacter	RSV tyrosine-protein kinase transforming protein Src [EC:2.7.10.2]	KOfam	0
K23493	1	5	1	44		1	1	Agathobacter	geissoschizine synthase [EC:1.3.1.36]	KOfam	0
K23517	1	5	1	44		1	1	Agathobacter	cyclopentanone monooxygenase [EC:1.14.13.16]	KOfam	0
K23535	0	5	0.0227273	44	0	1	1	Agathobacter	general nucleoside transport system permease protein	KOfam	-0.0227273
K23536	0	5	0.0681818	44	0	1	1	Agathobacter	general nucleoside transport system permease protein	KOfam	-0.0681818
K23537	0	5	0.0454545	44	0	1	1	Agathobacter	general nucleoside transport system ATP-binding protein	KOfam	-0.0454545
K23627	0.4	5	0.704545	44	0.27957	0.313309	1	Agathobacter	cyclopeptine synthase [EC:6.3.2.40]	KOfam	-0.304545
K23646	0.4	5	0.704545	44	0.27957	0.313309	1	Agathobacter	ditryptophenaline biosynthesis nonribosomal peptide synthase [EC:6.3.2.-]	KOfam	-0.304545
K23671	1	5	1	44		1	1	Agathobacter	L-2-amino-4-chloropent-4-enoate dechlorinase/desaturase [EC:4.5.1.-]	KOfam	0
K23674	0.6	5	0.363636	44	2.625	0.362858	1	Agathobacter	terminal-alkyne amino-acid exporter	KOfam	0.236364
K23738	1	5	1	44		1	1	Agathobacter	cyclohexane-1-carbonyl-CoA reductase (NADP+) [EC:1.3.1.120]	KOfam	0
K23745	1	5	1	44		1	1	Agathobacter	aureothin polyketide synthase system AurB [EC:2.3.1.289]	KOfam	0
K23748	1	5	1	44		1	1	Agathobacter	spectinabilin polyketide synthase system NorB [EC:2.3.1.290]	KOfam	0
K23753	1	5	0.931818	44	inf	1	1	Agathobacter	AMP-polyphosphate phosphotransferase [EC:2.7.4.33]	KOfam	0.0681818
K23779	1	5	0.931818	44	inf	1	1	Agathobacter	XRE family transcriptional regulator, regulator of sulfur utilization	KOfam	0.0681818
K23862	1	5	1	44		1	1	Agathobacter	(+)-cis,trans-nepetalactol synthase [EC:5.5.1.34]	KOfam	0
K23875	0.4	5	0.704545	44	0.27957	0.313309	1	Agathobacter	marinolic acid---CoA ligase [EC:6.2.1.60]	KOfam	-0.304545
K23876	1	5	1	44		1	1	Agathobacter	(R)-2-hydroxyacyl-CoA dehydratese activating ATPase [EC:5.6.1.9]	KOfam	0
K23943	0	5	0	44		1	1	Agathobacter	type III secretion system effector arginine glycosyltransferase	KOfam	0
K23990	1	5	1	44		1	1	Agathobacter	nepetalactol dehydrogenase / (+)-cis,trans-nepetalactol synthase [EC:1.1.1.419 5.5.1.34]	KOfam	0
K24041	0.4	5	0.636364	44	0.380952	0.362858	1	Agathobacter	penicillin V amidase [EC:3.5.1.11]	KOfam	-0.236364
K24122	1	5	1	44		1	1	Agathobacter	limonene dehydrogenase [EC:1.17.99.8]	KOfam	0
K24180	1	5	1	44		1	1	Agathobacter	malate permease and related proteins	KOfam	0
K24250	1	5	1	44		1	1	Agathobacter	dTDP-3-amino-3,6-dideoxy-alpha-D-glucopyranose transaminase [EC:2.6.1.89]	KOfam	0
K24251	1	5	1	44		1	1	Agathobacter	dTDP-D-Quip3N acetylase [EC:2.3.1.-]	KOfam	0
K24556	1	5	1	44		1	1	Agathobacter	tylactone synthase 3	KOfam	0
K24560	1	5	1	44		1	1	Agathobacter	protomycinolide IV synthase 3	KOfam	0
K24649	0.4	5	0.704545	44	0.27957	0.313309	1	Agathobacter	O111-antigen biosynthesis glucosyltransferase	KOfam	-0.304545
K24654	1	5	0.954545	44	inf	1	1	Agathobacter	O3-antigen biosynthesis alpha-1,3-galactosyltransferase [EC:2.4.1.343]	KOfam	0.0454545
K24866	1	5	0.931818	44	inf	1	1	Agathobacter	precorrin-2 dehydrogenase [EC:1.3.1.76]	KOfam	0.0681818
K24906	1	5	0.886364	44	inf	1	1	Agathobacter	O18-antigen biosynthesis rhamnosyltransferase	KOfam	0.113636
K25007	0	5	0	44		1	1	Agathobacter	methylenetetrahydrofolate reductase (NADH) small subunit	KOfam	0
K25008	0	5	0	44		1	1	Agathobacter	ion-translocating oxidoreductase complex subunit C [EC:7.-.-.-]	KOfam	0
K25026	1	5	0.954545	44	inf	1	1	Agathobacter	glucokinase [EC:2.7.1.2]	KOfam	0.0454545
K25084	0	5	0	44		1	1	Agathobacter	contact site A protein	KOfam	0
K25085	0.4	5	0.340909	44	1.28889	1	1	Agathobacter	prespore-specific protein A	KOfam	0.0590909
K25089	1	5	1	44		1	1	Agathobacter	membrane protein	KOfam	0
K25199	1	5	1	44		1	1	Agathobacter	O-antigen biosynthesis alpha-1,3-abequosyltransferase [EC:2.4.1.382]	KOfam	0
K25603	0.6	5	0.545455	44	1.25	1	1	Agathobacter	3-O-alpha-D-galactosyl-alpha-L-arabinofuranosidase [EC:3.2.1.215]	KOfam	0.0545455
K25920	1	5	0.954545	44	inf	1	1	Agathobacter	phosphoglycerol geranylfarnesyltransferase [EC:2.5.1.155]	KOfam	0.0454545
K25998	1	5	1	44		1	1	Agathobacter	hyoscyamine dehydrogenase	KOfam	0
KH_2	1	5	1	44		1	1	Agathobacter	KH domain	Pfam	0
KH_4	1	5	1	44		1	1	Agathobacter	KH domain	Pfam	0
LBP_C	0.6	5	0.295455	44	3.57692	0.313309	1	Agathobacter	Lacto-N-biose phosphorylase C-terminal domain	Pfam	0.304545
LBP_M	0.6	5	0.295455	44	3.57692	0.313309	1	Agathobacter	Lacto-N-biose phosphorylase central domain	Pfam	0.304545
LGT	1	5	0.977273	44	inf	1	1	Agathobacter	Prolipoprotein diacylglyceryl transferase	Pfam	0.0227273
LON_substr_bdg	1	5	0.977273	44	inf	1	1	Agathobacter	ATP-dependent protease La (LON) substrate-binding domain	Pfam	0.0227273
LPG_synthase_TM	0.4	5	0.681818	44	0.311111	0.325664	1	Agathobacter	Lysylphosphatidylglycerol synthase TM region	Pfam	-0.281818
LRR_5	1	5	1	44		1	1	Agathobacter	BspA type Leucine rich repeat region (6 copies)	Pfam	0
LYTB	1	5	0.977273	44	inf	1	1	Agathobacter	LytB protein	Pfam	0.0227273
LacAB_rpiB	1	5	0.909091	44	inf	1	1	Agathobacter	Ribose/Galactose Isomerase	Pfam	0.0909091
LacI	1	5	1	44		1	1	Agathobacter	Bacterial regulatory proteins, lacI family	Pfam	0
Lact_bio_phlase	1	5	0.863636	44	inf	1	1	Agathobacter	Lacto-N-biose phosphorylase N-terminal TIM barrel domain	Pfam	0.136364
Lactamase_B_2	1	5	0.977273	44	inf	1	1	Agathobacter	Beta-lactamase superfamily domain	Pfam	0.0227273
Lactonase	0	5	0	44		1	1	Agathobacter	Lactonase, 7-bladed beta-propeller	Pfam	0
Lectin_like	1	5	0.977273	44	inf	1	1	Agathobacter	Lectin like domain	Pfam	0.0227273
LeuA_dimer	1	5	0.977273	44	inf	1	1	Agathobacter	LeuA allosteric (dimerisation) domain	Pfam	0.0227273
Lipase_GDSL_2	1	5	0.954545	44	inf	1	1	Agathobacter	GDSL-like Lipase/Acylhydrolase family	Pfam	0.0454545
Lon_C	1	5	0.977273	44	inf	1	1	Agathobacter	Lon protease (S16) C-terminal proteolytic domain	Pfam	0.0227273
LrgA	1	5	0.977273	44	inf	1	1	Agathobacter	LrgA family	Pfam	0.0227273
LrgB	1	5	0.977273	44	inf	1	1	Agathobacter	LrgB-like family	Pfam	0.0227273
LuxS	1	5	0.954545	44	inf	1	1	Agathobacter	S-Ribosylhomocysteinase (LuxS)	Pfam	0.0454545
Lyase_1	1	5	1	44		1	1	Agathobacter	Lyase	Pfam	0
LysR_substrate	1	5	1	44		1	1	Agathobacter	LysR substrate binding domain	Pfam	0
Lysine_decarbox	0.2	5	0	44	inf	0.102041	1	Agathobacter	Possible lysine decarboxylase	Pfam	0.2
LytR_cpsA_psr	1	5	0.954545	44	inf	1	1	Agathobacter	Cell envelope-related transcriptional attenuator domain	Pfam	0.0454545
Lyx_isomer	0	5	0	44		1	1	Agathobacter	D-lyxose isomerase	Pfam	0
M16C_assoc	1	5	0.954545	44	inf	1	1	Agathobacter	Peptidase M16C associated	Pfam	0.0454545
M20_dimer	0	5	0	44		1	1	Agathobacter	Peptidase dimerisation domain	Pfam	0
MCRA	0.6	5	0.272727	44	4	0.159773	1	Agathobacter	MCRA family	Pfam	0.327273
MFS_1	0.4	5	0.659091	44	0.344828	0.342328	1	Agathobacter	Major Facilitator Superfamily	Pfam	-0.259091
MGS	1	5	1	44		1	1	Agathobacter	MGS-like domain	Pfam	0
MMR_HSR1	1	5	1	44		1	1	Agathobacter	50S ribosome-binding GTPase	Pfam	0
MR_MLE_C	0	5	0	44		1	1	Agathobacter	Enolase C-terminal domain-like	Pfam	0
MR_MLE_N	0	5	0	44		1	1	Agathobacter	Mandelate racemase / muconate lactonizing enzyme, N-terminal domain	Pfam	0
MTHFR	1	5	1	44		1	1	Agathobacter	Methylenetetrahydrofolate reductase	Pfam	0
MTHFR_C	0	5	0	44		1	1	Agathobacter	Methylene-tetrahydrofolate reductase C terminal	Pfam	0
Malic_M	1	5	0.977273	44	inf	1	1	Agathobacter	Malic enzyme, NAD binding domain	Pfam	0.0227273
MatE	1	5	1	44		1	1	Agathobacter	MatE	Pfam	0
Mem_trans	1	5	1	44		1	1	Agathobacter	Membrane transport protein	Pfam	0
MerR_1	1	5	1	44		1	1	Agathobacter	MerR HTH family regulatory protein	Pfam	0
Metallophos	1	5	1	44		1	1	Agathobacter	Calcineurin-like phosphoesterase	Pfam	0
Metallophos_2	1	5	0.954545	44	inf	1	1	Agathobacter	Calcineurin-like phosphoesterase superfamily domain	Pfam	0.0454545
Methyltr_RsmB-F	1	5	1	44		1	1	Agathobacter	16S rRNA methyltransferase RsmB/F	Pfam	0
Methyltrans_SAM	1	5	1	44		1	1	Agathobacter	S-adenosylmethionine-dependent methyltransferase	Pfam	0
Methyltransf_31	0.4	5	0.681818	44	0.311111	0.325664	1	Agathobacter	Methyltransferase domain	Pfam	-0.281818
Methyltransf_5	1	5	0.954545	44	inf	1	1	Agathobacter	MraW methylase family	Pfam	0.0454545
MgsA_C	1	5	0.954545	44	inf	1	1	Agathobacter	MgsA AAA+ ATPase C terminal	Pfam	0.0454545
Mntp	1	5	1	44		1	1	Agathobacter	Putative manganese efflux pump	Pfam	0
MoCF_biosynth	0.4	5	0.681818	44	0.311111	0.325664	1	Agathobacter	Probable molybdopterin binding domain	Pfam	-0.281818
MraY_sig1	0	5	0	44		1	1	Agathobacter	Phospho-N-acetylmuramoyl-pentapeptide-transferase signature 1	Pfam	0
MraZ	1	5	0.977273	44	inf	1	1	Agathobacter	MraZ protein, putative antitoxin-like	Pfam	0.0227273
Mur_ligase	1	5	1	44		1	1	Agathobacter	Mur ligase family, catalytic domain	Pfam	0
Mur_ligase_C	1	5	1	44		1	1	Agathobacter	Mur ligase family, glutamate ligase domain	Pfam	0
Mur_ligase_M	1	5	1	44		1	1	Agathobacter	Mur ligase middle domain	Pfam	0
NAD_binding_7	1	5	0.931818	44	inf	1	1	Agathobacter	Putative NAD(P)-binding	Pfam	0.0681818
NAD_binding_8	1	5	1	44		1	1	Agathobacter	NAD(P)-binding Rossmann-like domain	Pfam	0
NFACT-R_1	1	5	0.977273	44	inf	1	1	Agathobacter	NFACT protein RNA binding domain	Pfam	0.0227273
NIR_SIR	1	5	0.954545	44	inf	1	1	Agathobacter	Nitrite and sulphite reductase 4Fe-4S domain	Pfam	0.0454545
NIR_SIR_ferr	1	5	0.954545	44	inf	1	1	Agathobacter	Nitrite/Sulfite reductase ferredoxin-like half domain	Pfam	0.0454545
NLPC_P60	1	5	1	44		1	1	Agathobacter	NlpC/P60 family	Pfam	0
NQR2_RnfD_RnfE	1	5	1	44		1	1	Agathobacter	NQR2, RnfD, RnfE family	Pfam	0
NRDD	1	5	0.977273	44	inf	1	1	Agathobacter	Anaerobic ribonucleoside-triphosphate reductase	Pfam	0.0227273
NTP_transf_3	0.4	5	0.681818	44	0.311111	0.325664	1	Agathobacter	MobA-like NTP transferase domain	Pfam	-0.281818
NTP_transferase	1	5	1	44		1	1	Agathobacter	Nucleotidyl transferase	Pfam	0
NUDIX	1	5	1	44		1	1	Agathobacter	NUDIX domain	Pfam	0
Na_Ala_symp	1	5	1	44		1	1	Agathobacter	Sodium:alanine symporter family	Pfam	0
Na_H_antiporter	0.6	5	0.886364	44	0.192308	0.143011	1	Agathobacter	Na+/H+ antiporter family	Pfam	-0.286364
Nitroreductase	1	5	0.863636	44	inf	1	1	Agathobacter	Nitroreductase family	Pfam	0.136364
NusB	1	5	1	44		1	1	Agathobacter	NusB family	Pfam	0
OAD_beta	1	5	0.977273	44	inf	1	1	Agathobacter	Na+-transporting oxaloacetate decarboxylase beta subunit	Pfam	0.0227273
OAD_gamma	1	5	0.977273	44	inf	1	1	Agathobacter	Oxaloacetate decarboxylase, gamma chain	Pfam	0.0227273
OB_MalK	1	5	1	44		1	1	Agathobacter	MalK OB fold domain	Pfam	0
OB_RNB	1	5	0.954545	44	inf	1	1	Agathobacter	Ribonuclease B OB domain	Pfam	0.0454545
OPT	0	5	0.0454545	44	0	1	1	Agathobacter	OPT oligopeptide transporter protein	Pfam	-0.0454545
OSCP	1	5	1	44		1	1	Agathobacter	ATP synthase delta (OSCP) subunit	Pfam	0
OTCace	1	5	1	44		1	1	Agathobacter	Aspartate/ornithine carbamoyltransferase, Asp/Orn binding domain	Pfam	0
OTCace_N	1	5	1	44		1	1	Agathobacter	Aspartate/ornithine carbamoyltransferase, carbamoyl-P binding domain	Pfam	0
Orn_Arg_deC_N	1	5	1	44		1	1	Agathobacter	Pyridoxal-dependent decarboxylase, pyridoxal binding domain	Pfam	0
Oxidored_FMN	0.4	5	0.659091	44	0.344828	0.342328	1	Agathobacter	NADH:flavin oxidoreductase / NADH oxidase family	Pfam	-0.259091
Oxidored_nitro	0.6	5	0.295455	44	3.57692	0.313309	1	Agathobacter	Nitrogenase component 1 type Oxidoreductase	Pfam	0.304545
P-II	1	5	1	44		1	1	Agathobacter	Nitrogen regulatory protein P-II	Pfam	0
PALP	1	5	1	44		1	1	Agathobacter	Pyridoxal-phosphate dependent enzyme	Pfam	0
PAP2_3	0.4	5	0.636364	44	0.380952	0.362858	1	Agathobacter	PAP2 superfamily	Pfam	-0.236364
PAPS_reduct	1	5	0.931818	44	inf	1	1	Agathobacter	Phosphoadenosine phosphosulfate reductase family	Pfam	0.0681818
PASTA	1	5	0.977273	44	inf	1	1	Agathobacter	PASTA domain	Pfam	0.0227273
PAS_6	0	5	0	44		1	1	Agathobacter	YheO-like PAS domain	Pfam	0
PBP5_C	0.6	5	0.318182	44	3.21429	0.325664	1	Agathobacter	Penicillin-binding protein 5, C-terminal domain	Pfam	0.281818
PBP_dimer	1	5	0.977273	44	inf	1	1	Agathobacter	Penicillin-binding Protein dimerisation domain	Pfam	0.0227273
PCRF	1	5	1	44		1	1	Agathobacter	PCRF domain	Pfam	0
PDH	1	5	0.977273	44	inf	1	1	Agathobacter	Prephenate dehydrogenase	Pfam	0.0227273
PEP-utilisers_N	1	5	0.931818	44	inf	1	1	Agathobacter	PEP-utilising enzyme, N-terminal	Pfam	0.0681818
PEP-utilizers	1	5	0.977273	44	inf	1	1	Agathobacter	PEP-utilising enzyme, mobile domain	Pfam	0.0227273
PEP-utilizers_C	1	5	0.977273	44	inf	1	1	Agathobacter	PEP-utilising enzyme, TIM barrel domain	Pfam	0.0227273
PFK	1	5	1	44		1	1	Agathobacter	Phosphofructokinase	Pfam	0
PFOR_II	1	5	0.954545	44	inf	1	1	Agathobacter	Pyruvate:ferredoxin oxidoreductase core domain II	Pfam	0.0454545
PGA_cap	1	5	0.954545	44	inf	1	1	Agathobacter	Bacterial capsule synthesis protein PGA_cap	Pfam	0.0454545
PGM_PMM_I	1	5	1	44		1	1	Agathobacter	Phosphoglucomutase/phosphomannomutase, alpha/beta/alpha domain I	Pfam	0
PGM_PMM_II	1	5	1	44		1	1	Agathobacter	Phosphoglucomutase/phosphomannomutase, alpha/beta/alpha domain II	Pfam	0
PGM_PMM_III	1	5	1	44		1	1	Agathobacter	Phosphoglucomutase/phosphomannomutase, alpha/beta/alpha domain III	Pfam	0
PGM_PMM_IV	1	5	1	44		1	1	Agathobacter	Phosphoglucomutase/phosphomannomutase, C-terminal domain	Pfam	0
PG_binding_1	1	5	1	44		1	1	Agathobacter	Putative peptidoglycan binding domain	Pfam	0
PG_binding_4	1	5	1	44		1	1	Agathobacter	Putative peptidoglycan binding domain	Pfam	0
PHP	1	5	1	44		1	1	Agathobacter	PHP domain	Pfam	0
PLDc_2	1	5	1	44		1	1	Agathobacter	PLD-like domain	Pfam	0
PLDc_N	1	5	1	44		1	1	Agathobacter	Phospholipase_D-nuclease N-terminal	Pfam	0
POR	1	5	0.954545	44	inf	1	1	Agathobacter	Pyruvate ferredoxin/flavodoxin oxidoreductase	Pfam	0.0454545
POR_N	1	5	0.954545	44	inf	1	1	Agathobacter	Pyruvate flavodoxin/ferredoxin oxidoreductase, thiamine diP-bdg	Pfam	0.0454545
PP-binding	1	5	1	44		1	1	Agathobacter	Phosphopantetheine attachment site	Pfam	0
PP2C_2	0	5	0.431818	44	0	0.141809	1	Agathobacter	Protein phosphatase 2C	Pfam	-0.431818
PPDK_N	1	5	0.909091	44	inf	1	1	Agathobacter	Pyruvate phosphate dikinase, PEP/pyruvate binding domain	Pfam	0.0909091
PPK2	1	5	0.931818	44	inf	1	1	Agathobacter	Polyphosphate kinase 2 (PPK2)	Pfam	0.0681818
PRA-CH	1	5	0.977273	44	inf	1	1	Agathobacter	Phosphoribosyl-AMP cyclohydrolase	Pfam	0.0227273
PRA-PH	1	5	0.977273	44	inf	1	1	Agathobacter	Phosphoribosyl-ATP pyrophosphohydrolase	Pfam	0.0227273
PRC	1	5	1	44		1	1	Agathobacter	PRC-barrel domain	Pfam	0
PS_Dcarbxylase	0.4	5	0.681818	44	0.311111	0.325664	1	Agathobacter	Phosphatidylserine decarboxylase	Pfam	-0.281818
PTAC	0	5	0	44		1	1	Agathobacter	Phosphate propanoyltransferase	Pfam	0
PTA_PTB	1	5	0.954545	44	inf	1	1	Agathobacter	Phosphate acetyl/butaryl transferase	Pfam	0.0454545
PTS-HPr	1	5	1	44		1	1	Agathobacter	PTS HPr component phosphorylation site	Pfam	0
PUA_3	1	5	0.931818	44	inf	1	1	Agathobacter	PUA-like domain	Pfam	0.0681818
PYC_OADA	1	5	0.977273	44	inf	1	1	Agathobacter	Conserved carboxylase domain	Pfam	0.0227273
Pan_kinase	1	5	0.977273	44	inf	1	1	Agathobacter	Type III pantothenate kinase	Pfam	0.0227273
ParBc	1	5	0.931818	44	inf	1	1	Agathobacter	ParB-like nuclease domain	Pfam	0.0681818
PduV-EutP	0	5	0	44		1	1	Agathobacter	Ethanolamine utilisation - propanediol utilisation	Pfam	0
Pep_deformylase	1	5	0.977273	44	inf	1	1	Agathobacter	Polypeptide deformylase	Pfam	0.0227273
Peptidase_C1	1	5	0.977273	44	inf	1	1	Agathobacter	Papain family cysteine protease	Pfam	0.0227273
Peptidase_C39_2	0.4	5	0.659091	44	0.344828	0.342328	1	Agathobacter	Peptidase_C39 like family	Pfam	-0.259091
Peptidase_M16	1	5	0.954545	44	inf	1	1	Agathobacter	Insulinase (Peptidase family M16)	Pfam	0.0454545
Peptidase_M16_C	1	5	0.954545	44	inf	1	1	Agathobacter	Peptidase M16 inactive domain	Pfam	0.0454545
Peptidase_M18	1	5	1	44		1	1	Agathobacter	Aminopeptidase I zinc metalloprotease (M18)	Pfam	0
Peptidase_M20	1	5	1	44		1	1	Agathobacter	Peptidase family M20/M25/M40	Pfam	0
Peptidase_M23	1	5	0.954545	44	inf	1	1	Agathobacter	Peptidase family M23	Pfam	0.0454545
Peptidase_M29	1	5	0.977273	44	inf	1	1	Agathobacter	Thermophilic metalloprotease (M29)	Pfam	0.0227273
Peptidase_M41	1	5	1	44		1	1	Agathobacter	Peptidase family M41	Pfam	0
Peptidase_M50	1	5	0.954545	44	inf	1	1	Agathobacter	Peptidase family M50	Pfam	0.0454545
Peptidase_M73	0	5	0.0454545	44	0	1	1	Agathobacter	Camelysin metallo-endopeptidase	Pfam	-0.0454545
Peptidase_S11	1	5	1	44		1	1	Agathobacter	D-alanyl-D-alanine carboxypeptidase	Pfam	0
Peptidase_S24	1	5	1	44		1	1	Agathobacter	Peptidase S24-like	Pfam	0
Peptidase_S58	0.4	5	0.613636	44	0.419753	0.386811	1	Agathobacter	Peptidase family S58	Pfam	-0.213636
Peptidase_U32	1	5	1	44		1	1	Agathobacter	Peptidase family U32	Pfam	0
Peripla_BP_1	1	5	0.931818	44	inf	1	1	Agathobacter	Periplasmic binding proteins and sugar binding domain of LacI family	Pfam	0.0681818
Peripla_BP_3	1	5	1	44		1	1	Agathobacter	Periplasmic binding protein-like domain	Pfam	0
Peripla_BP_4	1	5	0.977273	44	inf	1	1	Agathobacter	Periplasmic binding protein domain	Pfam	0.0227273
Peripla_BP_6	0	5	0	44		1	1	Agathobacter	Periplasmic binding protein	Pfam	0
PfkB	1	5	0.977273	44	inf	1	1	Agathobacter	pfkB family carbohydrate kinase	Pfam	0.0227273
Phage_TTP_1	0	5	0	44		1	1	Agathobacter	Phage tail tube protein	Pfam	0
Phage_holin_4_1	0	5	0.0454545	44	0	1	1	Agathobacter	Bacteriophage holin family	Pfam	-0.0454545
Phos_pyr_kin	1	5	0.977273	44	inf	1	1	Agathobacter	Phosphomethylpyrimidine kinase	Pfam	0.0227273
Pkinase	1	5	1	44		1	1	Agathobacter	Protein kinase domain	Pfam	0
PocR	0	5	0	44		1	1	Agathobacter	Sensory domain found in PocR	Pfam	0
Polysacc_deac_1	1	5	1	44		1	1	Agathobacter	Polysaccharide deacetylase	Pfam	0
Polysacc_synt	1	5	1	44		1	1	Agathobacter	Polysaccharide biosynthesis protein	Pfam	0
Polysacc_synt_C	1	5	1	44		1	1	Agathobacter	Polysaccharide biosynthesis C-terminal domain	Pfam	0
Porphobil_deam	1	5	1	44		1	1	Agathobacter	Porphobilinogen deaminase, dipyromethane cofactor binding domain	Pfam	0
Porphobil_deamC	1	5	1	44		1	1	Agathobacter	Porphobilinogen deaminase, C-terminal domain	Pfam	0
Prenyltransf	1	5	0.954545	44	inf	1	1	Agathobacter	Putative undecaprenyl diphosphate synthase	Pfam	0.0454545
PriA_3primeBD	1	5	0.977273	44	inf	1	1	Agathobacter	3′ DNA-binding domain (3′BD)	Pfam	0.0227273
PriA_C	1	5	0.977273	44	inf	1	1	Agathobacter	Primosomal protein N C-terminal domain	Pfam	0.0227273
PriA_CRR	1	5	0.977273	44	inf	1	1	Agathobacter	PriA DNA helicase Cys-rich region (CRR) domain	Pfam	0.0227273
Pribosyltran	1	5	1	44		1	1	Agathobacter	Phosphoribosyl transferase domain	Pfam	0
Prismane	1	5	0.977273	44	inf	1	1	Agathobacter	Prismane/CO dehydrogenase family	Pfam	0.0227273
PrmC_N	1	5	0.886364	44	inf	1	1	Agathobacter	PrmC N-terminal domain	Pfam	0.113636
Pro_isomerase	1	5	0.954545	44	inf	1	1	Agathobacter	Cyclophilin type peptidyl-prolyl cis-trans isomerase/CLD	Pfam	0.0454545
Prok-JAB	1	5	0.977273	44	inf	1	1	Agathobacter	Prokaryotic homologs of the JAB domain	Pfam	0.0227273
PseudoU_synth_1	1	5	1	44		1	1	Agathobacter	tRNA pseudouridine synthase	Pfam	0
PseudoU_synth_2	1	5	1	44		1	1	Agathobacter	RNA pseudouridylate synthase	Pfam	0
Pterin_bind	1	5	1	44		1	1	Agathobacter	Pterin binding enzyme	Pfam	0
PucR	0.4	5	0.636364	44	0.380952	0.362858	1	Agathobacter	Purine catabolism regulatory protein-like family	Pfam	-0.236364
Pyr_redox_2	1	5	1	44		1	1	Agathobacter	Pyridine nucleotide-disulphide oxidoreductase	Pfam	0
QueH	1	5	1	44		1	1	Agathobacter	Epoxyqueuosine reductase QueH	Pfam	0
Queuosine_synth	1	5	0.977273	44	inf	1	1	Agathobacter	Queuosine biosynthesis protein	Pfam	0.0227273
RF-1	1	5	1	44		1	1	Agathobacter	RF-1 domain	Pfam	0
RNA_pol_Rpb6	1	5	1	44		1	1	Agathobacter	RNA polymerase Rpb6	Pfam	0
RNB	1	5	0.954545	44	inf	1	1	Agathobacter	RNB domain	Pfam	0.0454545
RNase_H	1	5	0.954545	44	inf	1	1	Agathobacter	RNase H	Pfam	0.0454545
RNase_H_2	1	5	0.977273	44	inf	1	1	Agathobacter	RNase_H superfamily	Pfam	0.0227273
ROK	1	5	0.977273	44	inf	1	1	Agathobacter	ROK family	Pfam	0.0227273
RRF	1	5	1	44		1	1	Agathobacter	Ribosome recycling factor	Pfam	0
Radical_SAM	1	5	1	44		1	1	Agathobacter	Radical SAM superfamily	Pfam	0
Radical_SAM_C	1	5	0.977273	44	inf	1	1	Agathobacter	Radical_SAM C-terminal domain	Pfam	0.0227273
Radical_SAM_N	1	5	1	44		1	1	Agathobacter	Radical SAM N-terminal	Pfam	0
RbsD_FucU	0	5	0	44		1	1	Agathobacter	RbsD / FucU transport protein family	Pfam	0
RecG_wedge	1	5	0.977273	44	inf	1	1	Agathobacter	RecG wedge domain	Pfam	0.0227273
RecO_C	1	5	0.931818	44	inf	1	1	Agathobacter	Recombination protein O C terminal	Pfam	0.0681818
RecO_N	1	5	0.931818	44	inf	1	1	Agathobacter	Recombination protein O N terminal	Pfam	0.0681818
RecU	1	5	1	44		1	1	Agathobacter	Recombination protein U	Pfam	0
RelA_SpoT	1	5	1	44		1	1	Agathobacter	Region found in RelA / SpoT proteins	Pfam	0
ResIII	1	5	1	44		1	1	Agathobacter	Type III restriction enzyme, res subunit	Pfam	0
Response_reg	1	5	1	44		1	1	Agathobacter	Response regulator receiver domain	Pfam	0
Rho_RNA_bind	1	5	0.954545	44	inf	1	1	Agathobacter	Rho termination factor, RNA-binding domain	Pfam	0.0454545
Rhodanese	1	5	1	44		1	1	Agathobacter	Rhodanese-like domain	Pfam	0
Ribonuc_L-PSP	1	5	0.977273	44	inf	1	1	Agathobacter	Endoribonuclease L-PSP	Pfam	0.0227273
Ribonucleas_3_3	1	5	0.931818	44	inf	1	1	Agathobacter	Ribonuclease-III-like	Pfam	0.0681818
Ribosomal_L13	1	5	0.954545	44	inf	1	1	Agathobacter	Ribosomal protein L13	Pfam	0.0454545
Ribosomal_L20	1	5	1	44		1	1	Agathobacter	Ribosomal protein L20	Pfam	0
Ribosomal_L25p	0	5	0	44		1	1	Agathobacter	Ribosomal L25p family	Pfam	0
Ribosomal_L28	1	5	1	44		1	1	Agathobacter	Ribosomal L28 family	Pfam	0
Ribosomal_L31	1	5	0.977273	44	inf	1	1	Agathobacter	Ribosomal protein L31	Pfam	0.0227273
Ribosomal_L32p	1	5	0.977273	44	inf	1	1	Agathobacter	Ribosomal L32p protein family	Pfam	0.0227273
Ribosomal_L35p	1	5	0.977273	44	inf	1	1	Agathobacter	Ribosomal protein L35	Pfam	0.0227273
Ribosomal_L9_C	1	5	0.977273	44	inf	1	1	Agathobacter	Ribosomal protein L9, C-terminal domain	Pfam	0.0227273
Ribosomal_L9_N	1	5	0.977273	44	inf	1	1	Agathobacter	Ribosomal protein L9, N-terminal domain	Pfam	0.0227273
Ribosomal_S16	1	5	0.977273	44	inf	1	1	Agathobacter	Ribosomal protein S16	Pfam	0.0227273
Ribosomal_S18	1	5	1	44		1	1	Agathobacter	Ribosomal protein S18	Pfam	0
Ribosomal_S21	1	5	1	44		1	1	Agathobacter	Ribosomal protein S21	Pfam	0
Ribosomal_S6	1	5	0.954545	44	inf	1	1	Agathobacter	Ribosomal protein S6	Pfam	0.0454545
Ribosomal_S9	1	5	0.886364	44	inf	1	1	Agathobacter	Ribosomal protein S9/S16	Pfam	0.113636
Ribosomal_TL5_C	0	5	0	44		1	1	Agathobacter	Ribosomal protein TL5, C-terminal domain	Pfam	0
Ribul_P_3_epim	1	5	0.909091	44	inf	1	1	Agathobacter	Ribulose-phosphate 3 epimerase family	Pfam	0.0909091
RimM	1	5	0.954545	44	inf	1	1	Agathobacter	RimM N-terminal domain	Pfam	0.0454545
RmlD_sub_bind	0.4	5	0.568182	44	0.506667	0.645665	1	Agathobacter	RmlD substrate binding domain	Pfam	-0.168182
Rnf-Nqr	1	5	1	44		1	1	Agathobacter	Rnf-Nqr subunit, membrane protein	Pfam	0
RnfC_N	1	5	0.977273	44	inf	1	1	Agathobacter	RnfC Barrel sandwich hybrid domain	Pfam	0.0227273
Rrf2	1	5	0.977273	44	inf	1	1	Agathobacter	Transcriptional regulator	Pfam	0.0227273
RsgA_GTPase	1	5	0.931818	44	inf	1	1	Agathobacter	RsgA GTPase	Pfam	0.0681818
RsgA_N	1	5	0.931818	44	inf	1	1	Agathobacter	RsgA N-terminal domain	Pfam	0.0681818
RuvA_C	1	5	0.931818	44	inf	1	1	Agathobacter	RuvA, C-terminal domain	Pfam	0.0681818
RuvA_N	1	5	0.931818	44	inf	1	1	Agathobacter	RuvA N terminal domain	Pfam	0.0681818
RuvB_C	1	5	0.954545	44	inf	1	1	Agathobacter	RuvB C-terminal winged helix domain	Pfam	0.0454545
RuvB_N	1	5	0.954545	44	inf	1	1	Agathobacter	Holliday junction DNA helicase RuvB P-loop domain	Pfam	0.0454545
S-methyl_trans	1	5	1	44		1	1	Agathobacter	Homocysteine S-methyltransferase	Pfam	0
S1	1	5	1	44		1	1	Agathobacter	S1 RNA binding domain	Pfam	0
S4	1	5	1	44		1	1	Agathobacter	S4 domain	Pfam	0
SAICAR_synt	1	5	0.977273	44	inf	1	1	Agathobacter	SAICAR synthetase	Pfam	0.0227273
SASP	1	5	1	44		1	1	Agathobacter	Small, acid-soluble spore proteins, alpha/beta type	Pfam	0
SBP_bac_11	1	5	1	44		1	1	Agathobacter	Bacterial extracellular solute-binding protein	Pfam	0
SBP_bac_3	1	5	0.977273	44	inf	1	1	Agathobacter	Bacterial extracellular solute-binding proteins, family 3	Pfam	0.0227273
SBP_bac_8	1	5	1	44		1	1	Agathobacter	Bacterial extracellular solute-binding protein	Pfam	0
SDF	0	5	0	44		1	1	Agathobacter	Sodium:dicarboxylate symporter family	Pfam	0
SDH_C	1	5	1	44		1	1	Agathobacter	Shikimate 5'-dehydrogenase C-terminal domain	Pfam	0
SDH_alpha	0	5	0.0681818	44	0	1	1	Agathobacter	Serine dehydratase alpha chain	Pfam	-0.0681818
SH3_3	1	5	1	44		1	1	Agathobacter	Bacterial SH3 domain	Pfam	0
SIS_2	0	5	0	44		1	1	Agathobacter	SIS domain	Pfam	0
SKI	1	5	1	44		1	1	Agathobacter	Shikimate kinase	Pfam	0
SLBB	1	5	0.977273	44	inf	1	1	Agathobacter	SLBB domain	Pfam	0.0227273
SMC_N	1	5	0.977273	44	inf	1	1	Agathobacter	RecF/RecN/SMC N terminal domain	Pfam	0.0227273
SMC_ScpA	1	5	0.954545	44	inf	1	1	Agathobacter	Segregation and condensation protein ScpA	Pfam	0.0454545
SMC_ScpB	1	5	0.931818	44	inf	1	1	Agathobacter	Segregation and condensation complex subunit ScpB	Pfam	0.0681818
SRP54	1	5	1	44		1	1	Agathobacter	SRP54-type protein, GTPase domain	Pfam	0
SRP54_N	1	5	1	44		1	1	Agathobacter	SRP54-type protein, helical bundle domain	Pfam	0
SRP_SPB	1	5	0.977273	44	inf	1	1	Agathobacter	Signal peptide binding domain	Pfam	0.0227273
SSB	1	5	0.977273	44	inf	1	1	Agathobacter	Single-strand binding protein family	Pfam	0.0227273
SSF	1	5	0.977273	44	inf	1	1	Agathobacter	Sodium:solute symporter family	Pfam	0.0227273
SecG	1	5	0.977273	44	inf	1	1	Agathobacter	Preprotein translocase SecG subunit	Pfam	0.0227273
Semialdhyde_dh	1	5	1	44		1	1	Agathobacter	Semialdehyde dehydrogenase, NAD binding domain	Pfam	0
Semialdhyde_dhC	1	5	1	44		1	1	Agathobacter	Semialdehyde dehydrogenase, dimerisation domain	Pfam	0
Shikimate_DH	0.6	5	0.318182	44	3.21429	0.325664	1	Agathobacter	Shikimate / quinate 5-dehydrogenase	Pfam	0.281818
Shikimate_dh_N	1	5	1	44		1	1	Agathobacter	Shikimate dehydrogenase substrate binding domain	Pfam	0
Sigma70_r2	1	5	1	44		1	1	Agathobacter	Sigma-70 region 2	Pfam	0
Sigma70_r4	1	5	1	44		1	1	Agathobacter	Sigma-70, region 4	Pfam	0
Sigma70_r4_2	1	5	1	44		1	1	Agathobacter	Sigma-70, region 4	Pfam	0
Sigma_reg_C	0	5	0	44		1	1	Agathobacter	Sigma factor regulator C-terminal	Pfam	0
Sipho_tail	0	5	0	44		1	1	Agathobacter	Phage tail protein	Pfam	0
Sm_multidrug_ex	1	5	0.931818	44	inf	1	1	Agathobacter	Putative small multi-drug export protein	Pfam	0.0681818
SmpB	1	5	0.977273	44	inf	1	1	Agathobacter	SmpB protein	Pfam	0.0227273
Spore_YtfJ	1	5	0.954545	44	inf	1	1	Agathobacter	Sporulation protein YtfJ (Spore_YtfJ)	Pfam	0.0454545
Sua5_yciO_yrdC	1	5	0.977273	44	inf	1	1	Agathobacter	Telomere recombination	Pfam	0.0227273
TGT	1	5	0.977273	44	inf	1	1	Agathobacter	Queuine tRNA-ribosyltransferase	Pfam	0.0227273
TMP-TENI	1	5	1	44		1	1	Agathobacter	Thiamine monophosphate synthase	Pfam	0
TOBE_2	1	5	1	44		1	1	Agathobacter	TOBE domain	Pfam	0
TPK_B1_binding	1	5	0.954545	44	inf	1	1	Agathobacter	Thiamin pyrophosphokinase, vitamin B1 binding domain	Pfam	0.0454545
TPK_catalytic	1	5	0.954545	44	inf	1	1	Agathobacter	Thiamin pyrophosphokinase, catalytic domain	Pfam	0.0454545
TPM_phosphatase	1	5	0.931818	44	inf	1	1	Agathobacter	TPM domain	Pfam	0.0681818
TPP_enzyme_C	1	5	1	44		1	1	Agathobacter	Thiamine pyrophosphate enzyme, C-terminal TPP binding domain	Pfam	0
TPP_enzyme_M	1	5	0.977273	44	inf	1	1	Agathobacter	Thiamine pyrophosphate enzyme, central domain	Pfam	0.0227273
TPP_enzyme_N	1	5	0.977273	44	inf	1	1	Agathobacter	Thiamine pyrophosphate enzyme, N-terminal TPP binding domain	Pfam	0.0227273
TPR_16	0.6	5	0.318182	44	3.21429	0.325664	1	Agathobacter	Tetratricopeptide repeat	Pfam	0.281818
TPR_6	1	5	0.954545	44	inf	1	1	Agathobacter	Tetratricopeptide repeat	Pfam	0.0454545
TP_methylase	1	5	1	44		1	1	Agathobacter	Tetrapyrrole (Corrin/Porphyrin) Methylases	Pfam	0
TRAM_2	1	5	0.977273	44	inf	1	1	Agathobacter	TRAM domain	Pfam	0.0227273
Terminase_4	0	5	0	44		1	1	Agathobacter	Phage terminase, small subunit	Pfam	0
TetR_C_8	1	5	1	44		1	1	Agathobacter	Transcriptional regulator C-terminal region	Pfam	0
TetR_N	1	5	1	44		1	1	Agathobacter	Bacterial regulatory proteins, tetR family	Pfam	0
ThiC_Rad_SAM	1	5	0.977273	44	inf	1	1	Agathobacter	Radical SAM ThiC family	Pfam	0.0227273
ThiF	1	5	0.977273	44	inf	1	1	Agathobacter	ThiF family	Pfam	0.0227273
ThiG	1	5	0.977273	44	inf	1	1	Agathobacter	Thiazole biosynthesis protein ThiG	Pfam	0.0227273
ThiS	1	5	1	44		1	1	Agathobacter	ThiS family	Pfam	0
ThiW	1	5	0.977273	44	inf	1	1	Agathobacter	Thiamine-precursor transporter protein (ThiW)	Pfam	0.0227273
Thia_YuaJ	0	5	0	44		1	1	Agathobacter	Thiamine transporter protein (Thia_YuaJ)	Pfam	0
Thioredoxin	1	5	1	44		1	1	Agathobacter	Thioredoxin	Pfam	0
Topoisom_bac	1	5	1	44		1	1	Agathobacter	DNA topoisomerase	Pfam	0
Toprim	1	5	1	44		1	1	Agathobacter	Toprim domain	Pfam	0
TraX	1	5	0.977273	44	inf	1	1	Agathobacter	TraX protein	Pfam	0.0227273
Trans_reg_C	1	5	1	44		1	1	Agathobacter	Transcriptional regulatory protein, C terminal	Pfam	0
Transglut_core	1	5	1	44		1	1	Agathobacter	Transglutaminase-like superfamily	Pfam	0
Transpeptidase	1	5	1	44		1	1	Agathobacter	Penicillin binding protein transpeptidase domain	Pfam	0
Trigger_C	1	5	1	44		1	1	Agathobacter	Bacterial trigger factor protein (TF) C-terminus	Pfam	0
Trigger_N	1	5	1	44		1	1	Agathobacter	Bacterial trigger factor protein (TF)	Pfam	0
Trp_repressor	1	5	1	44		1	1	Agathobacter	Trp repressor protein	Pfam	0
Tubulin	1	5	0.977273	44	inf	1	1	Agathobacter	Tubulin/FtsZ family, GTPase domain	Pfam	0.0227273
TusA	1	5	1	44		1	1	Agathobacter	Sulfurtransferase TusA	Pfam	0
UDG	1	5	1	44		1	1	Agathobacter	Uracil DNA glycosylase superfamily	Pfam	0
UDPG_MGDP_dh	0	5	0.0454545	44	0	1	1	Agathobacter	UDP-glucose/GDP-mannose dehydrogenase family, central domain	Pfam	-0.0454545
UDPG_MGDP_dh_C	0	5	0.0454545	44	0	1	1	Agathobacter	UDP-glucose/GDP-mannose dehydrogenase family, UDP binding domain	Pfam	-0.0454545
UDPG_MGDP_dh_N	0	5	0.0454545	44	0	1	1	Agathobacter	UDP-glucose/GDP-mannose dehydrogenase family, NAD binding domain	Pfam	-0.0454545
UPF0004	1	5	1	44		1	1	Agathobacter	Uncharacterized protein family UPF0004	Pfam	0
UPF0122	1	5	0.931818	44	inf	1	1	Agathobacter	Putative helix-turn-helix protein, YlxM / p13 like	Pfam	0.0681818
UPF0126	0	5	0	44		1	1	Agathobacter	UPF0126 domain	Pfam	0
UvrD-helicase	1	5	1	44		1	1	Agathobacter	UvrD/REP helicase N-terminal domain	Pfam	0
UvrD_C	1	5	1	44		1	1	Agathobacter	UvrD-like helicase C-terminal domain	Pfam	0
VRR_NUC	0	5	0	44		1	1	Agathobacter	VRR-NUC domain	Pfam	0
Wzz	1	5	1	44		1	1	Agathobacter	Chain length determinant protein	Pfam	0
Xan_ur_permease	1	5	1	44		1	1	Agathobacter	Permease family	Pfam	0
XdhC_C	0.4	5	0.659091	44	0.344828	0.342328	1	Agathobacter	XdhC Rossmann domain	Pfam	-0.259091
XdhC_CoxI	0.4	5	0.659091	44	0.344828	0.342328	1	Agathobacter	XdhC and CoxI family	Pfam	-0.259091
Y_phosphatase3	0	5	0	44		1	1	Agathobacter	Tyrosine phosphatase family	Pfam	0
YajC	1	5	0.977273	44	inf	1	1	Agathobacter	Preprotein translocase subunit	Pfam	0.0227273
YceD	1	5	0.977273	44	inf	1	1	Agathobacter	Large ribosomal RNA subunit accumulation protein YceD	Pfam	0.0227273
YchF-GTPase_C	1	5	0.977273	44	inf	1	1	Agathobacter	Protein of unknown function (DUF933)	Pfam	0.0227273
YfhO	1	5	0.977273	44	inf	1	1	Agathobacter	Bacterial membrane protein YfhO	Pfam	0.0227273
YicC_N	1	5	0.977273	44	inf	1	1	Agathobacter	YicC-like family, N-terminal region	Pfam	0.0227273
YitT_membrane	1	5	1	44		1	1	Agathobacter	Uncharacterised 5xTM membrane BCR, YitT family COG1284	Pfam	0
YkuD	1	5	1	44		1	1	Agathobacter	L,D-transpeptidase catalytic domain	Pfam	0
ZT_dimer	1	5	0.977273	44	inf	1	1	Agathobacter	Dimerisation domain of Zinc Transporter	Pfam	0.0227273
ZapA	1	5	1	44		1	1	Agathobacter	Cell division protein ZapA	Pfam	0
Zn_dep_PLPC	0.6	5	0.340909	44	2.9	0.342328	1	Agathobacter	Zinc dependent phospholipase C	Pfam	0.259091
Zn_peptidase_2	1	5	1	44		1	1	Agathobacter	Putative neutral zinc metallopeptidase	Pfam	0
adh_short_C2	1	5	1	44		1	1	Agathobacter	Enoyl-(Acyl carrier protein) reductase	Pfam	0
bPH_2	1	5	0.931818	44	inf	1	1	Agathobacter	Bacterial PH domain	Pfam	0.0681818
cobW	1	5	0.977273	44	inf	1	1	Agathobacter	CobW/HypB/UreG, nucleotide-binding domain	Pfam	0.0227273
dCache_1	1	5	0.977273	44	inf	1	1	Agathobacter	Cache domain	Pfam	0.0227273
dsrm	1	5	0.931818	44	inf	1	1	Agathobacter	Double-stranded RNA binding motif	Pfam	0.0681818
malic	1	5	0.977273	44	inf	1	1	Agathobacter	Malic enzyme, N-terminal domain	Pfam	0.0227273
rRNA_methylase	0	5	0	44		1	1	Agathobacter	Putative rRNA methylase	Pfam	0
rve	0	5	0.136364	44	0	1	1	Agathobacter	Integrase core domain	Pfam	-0.136364
tRNA-synt_1	1	5	1	44		1	1	Agathobacter	tRNA synthetases class I (I, L, M and V)	Pfam	0
tRNA-synt_1_2	1	5	0.977273	44	inf	1	1	Agathobacter	Leucyl-tRNA synthetase, Domain 2	Pfam	0.0227273
tRNA-synt_1b	1	5	1	44		1	1	Agathobacter	tRNA synthetases class I (W and Y)	Pfam	0
tRNA-synt_1g	1	5	1	44		1	1	Agathobacter	tRNA synthetases class I (M)	Pfam	0
tRNA-synt_2	1	5	1	44		1	1	Agathobacter	tRNA synthetases class II (D, K and N)	Pfam	0
tRNA-synt_2b	1	5	1	44		1	1	Agathobacter	tRNA synthetase class II core domain (G, H, P, S and T)	Pfam	0
tRNA-synt_2c	1	5	0.954545	44	inf	1	1	Agathobacter	tRNA synthetases class II (A)	Pfam	0.0454545
tRNA-synt_His	1	5	0.977273	44	inf	1	1	Agathobacter	Histidyl-tRNA synthetase	Pfam	0.0227273
tRNA_SAD	1	5	1	44		1	1	Agathobacter	Threonyl and Alanyl tRNA synthetase second additional domain	Pfam	0
tRNA_U5-meth_tr	1	5	1	44		1	1	Agathobacter	tRNA (Uracil-5-)-methyltransferase	Pfam	0
tRNA_anti-codon	1	5	1	44		1	1	Agathobacter	OB-fold nucleic acid binding domain	Pfam	0
tRNA_edit	1	5	1	44		1	1	Agathobacter	Aminoacyl-tRNA editing domain	Pfam	0
tRNA_m1G_MT	1	5	0.954545	44	inf	1	1	Agathobacter	tRNA (Guanine-1)-methyltransferase	Pfam	0.0454545
zf-C4_ClpX	1	5	1	44		1	1	Agathobacter	ClpX C4-type zinc finger	Pfam	0
zf-HC2	1	5	0.954545	44	inf	1	1	Agathobacter	Putative zinc-finger	Pfam	0.0454545
zf-HYPF	0.6	5	0.295455	44	3.57692	0.313309	1	Agathobacter	HypF finger	Pfam	0.304545
zf-like	0.6	5	0.659091	44	0.775862	1	1	Agathobacter	Cysteine-rich small domain	Pfam	-0.0590909
2Fe-2S_thioredx	0	5	0	44		1	1	Agathobacter	Thioredoxin-like [2Fe-2S] ferredoxin	Pfam	0
3000195	1	5	0.909091	44	inf	1	1	Agathobacter	tetB(P)	CARD	0.0909091
3000196	0.4	5	0.636364	44	0.380952	0.362858	1	Agathobacter	tet(32)	CARD	-0.236364
3000521	1	5	1	44		1	1	Agathobacter	Saur_mupA_MUP	CARD	0
3000549	0	5	0.0227273	44	0	1	1	Agathobacter	adeS	CARD	-0.0227273
3000816	1	5	1	44		1	1	Agathobacter	mtrA	CARD	0
3000838	1	5	0.954545	44	inf	1	1	Agathobacter	arlR	CARD	0.0454545
3000839	1	5	1	44		1	1	Agathobacter	arlS	CARD	0
3002924	1	5	1	44		1	1	Agathobacter	vanR_in_vanE_cl	CARD	0
3002927	0.6	5	0.295455	44	3.57692	0.313309	1	Agathobacter	vanR_in_vanL_cl	CARD	0.304545
3002928	0.6	5	0.681818	44	0.7	1	1	Agathobacter	vanR_in_vanM_cl	CARD	-0.0818182
3002935	1	5	0.818182	44	inf	0.575139	1	Agathobacter	vanS_in_vanE_cl	CARD	0.181818
3002938	0.8	5	0.818182	44	0.888889	1	1	Agathobacter	vanS_in_vanL_cl	CARD	-0.0181818
3002939	1	5	1	44		1	1	Agathobacter	vanS_in_vanM_cl	CARD	0
3002963	0	5	0.0681818	44	0	1	1	Agathobacter	vanZ_in_vanF_cl	CARD	-0.0681818
3002972	1	5	1	44		1	1	Agathobacter	vanT_in_vanG_cl	CARD	0
3002986	1	5	0.954545	44	inf	1	1	Agathobacter	bacA	CARD	0.0454545
3003066	0.4	5	0.25	44	2	0.598421	1	Agathobacter	smeR	CARD	0.15
3003067	1	5	0.954545	44	inf	1	1	Agathobacter	smeS	CARD	0.0454545
3003112	0	5	0	44		1	1	Agathobacter	lsaC	CARD	0
3003749	0.4	5	0.636364	44	0.380952	0.362858	1	Agathobacter	salA	CARD	-0.236364
3003835	1	5	1	44		1	1	Agathobacter	cdeA	CARD	0
3003841	1	5	0.931818	44	inf	1	1	Agathobacter	kdpE	CARD	0.0681818
3003920	0	5	0	44		1	1	Agathobacter	pgpB	CARD	0
3003949	1	5	1	44		1	1	Agathobacter	efrB	CARD	0
3003952	0	5	0.0454545	44	0	1	1	Agathobacter	YojI	CARD	-0.0454545
3004639	0	5	0	44		1	1	Agathobacter	Cstr_tetA	CARD	0
3004643	0	5	0	44		1	1	Agathobacter	Erm(K)	CARD	0
3006864	0	5	0	44		1	1	Agathobacter	CRD3-1	CARD	0
3007028	1	5	1	44		1	1	Agathobacter	salD	CARD	0
3007041	0	5	0	44		1	1	Agathobacter	Erm(52)	CARD	0
3007188	0.4	5	0.659091	44	0.344828	0.342328	1	Agathobacter	vanH_in_vanP_cl	CARD	-0.259091
3007192	0.4	5	0.363636	44	1.16667	1	1	Agathobacter	vanS_in_vanP_cl	CARD	0.0363636
3007208	1	5	0.954545	44	inf	1	1	Agathobacter	HelR	CARD	0.0454545
3H	1	5	1	44		1	1	Agathobacter	3H domain	Pfam	0
4HBT	1	5	0.977273	44	inf	1	1	Agathobacter	Thioesterase superfamily	Pfam	0.0227273
5-FTHF_cyc-lig	1	5	0.977273	44	inf	1	1	Agathobacter	5-formyltetrahydrofolate cyclo-ligase family	Pfam	0.0227273
5_nucleotid_C	0	5	0.0227273	44	0	1	1	Agathobacter	5'-nucleotidase, C-terminal domain	Pfam	-0.0227273
60KD_IMP	1	5	0.909091	44	inf	1	1	Agathobacter	60Kd inner membrane protein	Pfam	0.0909091
AAA-ATPase_like	1	5	1	44		1	1	Agathobacter	Predicted AAA-ATPase	Pfam	0
AAA_11	0.6	5	0.886364	44	0.192308	0.143011	1	Agathobacter	AAA domain	Pfam	-0.286364
AAA_19	0.6	5	0.340909	44	2.9	0.342328	1	Agathobacter	AAA domain	Pfam	0.259091
AAA_25	1	5	0.977273	44	inf	1	1	Agathobacter	AAA domain	Pfam	0.0227273
AAA_3	1	5	0.954545	44	inf	1	1	Agathobacter	ATPase family associated with various cellular activities (AAA)	Pfam	0.0454545
AAA_30	1	5	0.977273	44	inf	1	1	Agathobacter	AAA domain	Pfam	0.0227273
AAA_5	0.4	5	0.613636	44	0.419753	0.386811	1	Agathobacter	AAA domain (dynein-related subfamily)	Pfam	-0.213636
AAA_lid_2	1	5	0.954545	44	inf	1	1	Agathobacter	AAA lid domain	Pfam	0.0454545
AAA_lid_9	1	5	1	44		1	1	Agathobacter	AAA lid domain	Pfam	0
AATase	0	5	0	44		1	1	Agathobacter	Alcohol acetyltransferase	Pfam	0
ABC-3	1	5	1	44		1	1	Agathobacter	ABC 3 transport family	Pfam	0
ABC2_membrane_2	0	5	0	44		1	1	Agathobacter	ABC-2 family transporter protein	Pfam	0
ABC2_membrane_3	1	5	0.977273	44	inf	1	1	Agathobacter	ABC-2 family transporter protein	Pfam	0.0227273
ABC2_membrane_5	0	5	0.181818	44	0	0.575139	1	Agathobacter	ABC-2 family transporter protein	Pfam	-0.181818
ABC_trans_CmpB	0.8	5	0.863636	44	0.631579	0.553896	1	Agathobacter	Putative ABC-transporter type IV	Pfam	-0.0636364
ABC_transp_aux	1	5	0.977273	44	inf	1	1	Agathobacter	ABC-type uncharacterized transport system	Pfam	0.0227273
ACCA	1	5	1	44		1	1	Agathobacter	Acetyl co-enzyme A carboxylase carboxyltransferase alpha subunit	Pfam	0
ACPS	1	5	0.977273	44	inf	1	1	Agathobacter	4'-phosphopantetheinyl transferase superfamily	Pfam	0.0227273
ACT	1	5	1	44		1	1	Agathobacter	ACT domain	Pfam	0
ACT_4	1	5	1	44		1	1	Agathobacter	ACT domain	Pfam	0
ACT_7	0	5	0	44		1	1	Agathobacter	ACT domain	Pfam	0
ADH_zinc_N_2	0	5	0	44		1	1	Agathobacter	Zinc-binding dehydrogenase	Pfam	0
ADK	1	5	0.977273	44	inf	1	1	Agathobacter	Adenylate kinase	Pfam	0.0227273
AI-2E_transport	1	5	1	44		1	1	Agathobacter	AI-2E family transporter	Pfam	0
AIRC	1	5	0.977273	44	inf	1	1	Agathobacter	AIR carboxylase	Pfam	0.0227273
APH	0.4	5	0.318182	44	1.42857	1	1	Agathobacter	Phosphotransferase enzyme family	Pfam	0.0818182
ATP-grasp_4	0.4	5	0.272727	44	1.77778	0.615582	1	Agathobacter	ATP-grasp domain	Pfam	0.127273
ATP-synt_D	0	5	0	44		1	1	Agathobacter	ATP synthase subunit D	Pfam	0
ATP-synt_F	0	5	0	44		1	1	Agathobacter	ATP synthase (F/14-kDa) subunit	Pfam	0
ATP-synt_ab_Xtn	0	5	0	44		1	1	Agathobacter	ATPsynthase alpha/beta subunit N-term extension	Pfam	0
ATP_bind_2	1	5	1	44		1	1	Agathobacter	P-loop ATPase protein family	Pfam	0
ATPase_2	1	5	1	44		1	1	Agathobacter	ATPase domain predominantly from Archaea	Pfam	0
Abhydrolase_6	0	5	0	44		1	1	Agathobacter	Alpha/beta hydrolase family	Pfam	0
Acetyltransf_1	1	5	1	44		1	1	Agathobacter	Acetyltransferase (GNAT) family	Pfam	0
Acetyltransf_10	1	5	0.977273	44	inf	1	1	Agathobacter	Acetyltransferase (GNAT) domain	Pfam	0.0227273
Acetyltransf_17	1	5	0.977273	44	inf	1	1	Agathobacter	Acetyltransferase (GNAT) domain	Pfam	0.0227273
Acetyltransf_4	0.2	5	0.0454545	44	5.25	0.281155	1	Agathobacter	Acetyltransferase (GNAT) domain	Pfam	0.154545
Acetyltransf_9	1	5	0.977273	44	inf	1	1	Agathobacter	Acetyltransferase (GNAT) domain	Pfam	0.0227273
Aconitase	1	5	0.977273	44	inf	1	1	Agathobacter	Aconitase family (aconitate hydratase)	Pfam	0.0227273
Aconitase_C	1	5	1	44		1	1	Agathobacter	Aconitase C-terminal domain	Pfam	0
Acyl_transf_1	1	5	0.977273	44	inf	1	1	Agathobacter	Acyl transferase domain	Pfam	0.0227273
Acyltransferase	1	5	1	44		1	1	Agathobacter	Acyltransferase	Pfam	0
Adenine_deam_C	0	5	0	44		1	1	Agathobacter	Adenine deaminase C-terminal domain	Pfam	0
Ala_racemase_C	1	5	1	44		1	1	Agathobacter	Alanine racemase, C-terminal domain	Pfam	0
Ala_racemase_N	1	5	1	44		1	1	Agathobacter	Alanine racemase, N-terminal domain	Pfam	0
AlbA_2	0.8	5	0.5	44	4	0.353199	1	Agathobacter	Putative DNA-binding domain	Pfam	0.3
Aldolase_II	1	5	0.931818	44	inf	1	1	Agathobacter	Class II Aldolase and Adducin N-terminal domain	Pfam	0.0681818
ApbA	0.6	5	0.181818	44	6.75	0.0676481	1	Agathobacter	Ketopantoate reductase PanE/ApbA	Pfam	0.418182
ApbA_C	0.6	5	0.181818	44	6.75	0.0676481	1	Agathobacter	Ketopantoate reductase PanE/ApbA C terminal	Pfam	0.418182
Arabinose_Iso_C	1	5	0.704545	44	inf	0.306363	1	Agathobacter	L-arabinose isomerase C-terminal domain	Pfam	0.295455
ArgJ	1	5	0.977273	44	inf	1	1	Agathobacter	ArgJ family	Pfam	0.0227273
Arg_repressor	1	5	0.977273	44	inf	1	1	Agathobacter	Arginine repressor, DNA binding domain	Pfam	0.0227273
Arg_repressor_C	1	5	0.977273	44	inf	1	1	Agathobacter	Arginine repressor, C-terminal domain	Pfam	0.0227273
Arg_tRNA_synt_N	1	5	1	44		1	1	Agathobacter	Arginyl tRNA synthetase N terminal domain	Pfam	0
Arginase	0.6	5	0.340909	44	2.9	0.342328	1	Agathobacter	Arginase family	Pfam	0.259091
Arginosuc_synth	1	5	1	44		1	1	Agathobacter	Arginosuccinate synthase	Pfam	0
Asn_synthase	1	5	0.931818	44	inf	1	1	Agathobacter	Asparagine synthase	Pfam	0.0681818
Asp_Glu_race	1	5	0.977273	44	inf	1	1	Agathobacter	Asp/Glu/Hydantoin racemase	Pfam	0.0227273
Asparaginase	0	5	0.0227273	44	0	1	1	Agathobacter	Asparaginase, N-terminal	Pfam	-0.0227273
Asparaginase_C	0	5	0.0227273	44	0	1	1	Agathobacter	Glutaminase/Asparaginase C-terminal domain	Pfam	-0.0227273
AstE_AspA	0	5	0	44		1	1	Agathobacter	Succinylglutamate desuccinylase / Aspartoacylase family	Pfam	0
B3_4	1	5	1	44		1	1	Agathobacter	B3/4 domain	Pfam	0
B5	1	5	1	44		1	1	Agathobacter	tRNA synthetase B5 domain	Pfam	0
BPL_LplA_LipB	1	5	1	44		1	1	Agathobacter	Biotin/lipoate A/B protein ligase family	Pfam	0
BTAD	0.4	5	0.681818	44	0.311111	0.325664	1	Agathobacter	Bacterial transcriptional activator domain	Pfam	-0.281818
BacA	1	5	0.954545	44	inf	1	1	Agathobacter	Bacitracin resistance protein BacA	Pfam	0.0454545
Bac_DnaA	1	5	0.977273	44	inf	1	1	Agathobacter	Bacterial dnaA protein	Pfam	0.0227273
Bac_DnaA_C	1	5	0.977273	44	inf	1	1	Agathobacter	Bacterial dnaA protein helix-turn-helix	Pfam	0.0227273
Bac_rhamnosid6H	0	5	0	44		1	1	Agathobacter	Bacterial alpha-L-rhamnosidase 6 hairpin glycosidase domain	Pfam	0
Bac_transf	1	5	0.954545	44	inf	1	1	Agathobacter	Bacterial sugar transferase	Pfam	0.0454545
Beta-Casp	1	5	1	44		1	1	Agathobacter	Beta-Casp domain	Pfam	0
Beta_elim_lyase	1	5	0.909091	44	inf	1	1	Agathobacter	Beta-eliminating lyase	Pfam	0.0909091
Beta_propel	1	5	0.909091	44	inf	1	1	Agathobacter	Beta propeller domain	Pfam	0.0909091
Big_3	0	5	0.0454545	44	0	1	1	Agathobacter	Bacterial Ig-like domain (group 3)	Pfam	-0.0454545
Biotin_carb_C	0	5	0	44		1	1	Agathobacter	Biotin carboxylase C-terminal domain	Pfam	0
Biotin_carb_N	0	5	0	44		1	1	Agathobacter	Biotin carboxylase, N-terminal domain	Pfam	0
Biotin_lipoyl_2	0.4	5	0.659091	44	0.344828	0.342328	1	Agathobacter	Biotin-lipoyl like	Pfam	-0.259091
CAT_RBD	0.4	5	0.590909	44	0.461538	0.639223	1	Agathobacter	CAT RNA binding domain	Pfam	-0.190909
CBM37_0	0.6	5	0.340909	44	2.9	0.342328	1	Agathobacter		CAZyme	0.259091
CBM50_0	1	5	1	44		1	1	Agathobacter		CAZyme	0
CBM51_0	0	5	0	44		1	1	Agathobacter		CAZyme	0
CBM6_0	0	5	0	44		1	1	Agathobacter		CAZyme	0
CE1_0	1	5	1	44		1	1	Agathobacter		CAZyme	0
CE9_0	1	5	0.931818	44	inf	1	1	Agathobacter		CAZyme	0.0681818
CHAP	0	5	0	44		1	1	Agathobacter	CHAP domain	Pfam	0
CN_hydrolase	1	5	1	44		1	1	Agathobacter	Carbon-nitrogen hydrolase	Pfam	0
CODH_A_N	0	5	0	44		1	1	Agathobacter	Carbon monoxide dehydrogenase subunit alpha N-terminal domain	Pfam	0
CPBP	1	5	1	44		1	1	Agathobacter	CPBP intramembrane metalloprotease	Pfam	0
CPSase_L_D2	1	5	0.977273	44	inf	1	1	Agathobacter	Carbamoyl-phosphate synthase L chain, ATP binding domain	Pfam	0.0227273
CPSase_L_D3	1	5	0.977273	44	inf	1	1	Agathobacter	Carbamoyl-phosphate synthetase large chain, oligomerisation domain	Pfam	0.0227273
CPSase_sm_chain	1	5	1	44		1	1	Agathobacter	Carbamoyl-phosphate synthase small chain, CPSase domain	Pfam	0
CRS1_YhbY	1	5	1	44		1	1	Agathobacter	CRS1 / YhbY (CRM) domain	Pfam	0
CSD	1	5	0.977273	44	inf	1	1	Agathobacter	'Cold-shock' DNA-binding domain	Pfam	0.0227273
Cadherin-like	1	5	0.954545	44	inf	1	1	Agathobacter	Cadherin-like beta sandwich domain	Pfam	0.0454545
CarD_CdnL_TRCF	1	5	1	44		1	1	Agathobacter	CarD-like/TRCF domain	Pfam	0
Carb_kinase	1	5	0.954545	44	inf	1	1	Agathobacter	Carbohydrate kinase	Pfam	0.0454545
CbiM	0	5	0	44		1	1	Agathobacter	Cobalt uptake substrate-specific transmembrane region	Pfam	0
CdhC	0	5	0	44		1	1	Agathobacter	CO dehydrogenase/acetyl-CoA synthase complex beta subunit	Pfam	0
CdhD	0	5	0	44		1	1	Agathobacter	CO dehydrogenase/acetyl-CoA synthase delta subunit	Pfam	0
ChlI	1	5	0.977273	44	inf	1	1	Agathobacter	Subunit ChlI of Mg-chelatase	Pfam	0.0227273
Clp_N	1	5	1	44		1	1	Agathobacter	Clp amino terminal domain, pathogenicity island component	Pfam	0
CoA_binding	1	5	0.909091	44	inf	1	1	Agathobacter	CoA binding domain	Pfam	0.0909091
CoA_binding_3	1	5	0.909091	44	inf	1	1	Agathobacter	CoA-binding domain	Pfam	0.0909091
CobA_CobO_BtuR	1	5	0.931818	44	inf	1	1	Agathobacter	ATP:corrinoid adenosyltransferase BtuR/CobO/CobP	Pfam	0.0681818
CobW_C	1	5	0.954545	44	inf	1	1	Agathobacter	Cobalamin synthesis protein cobW C-terminal domain	Pfam	0.0454545
Cohesin	0	5	0	44		1	1	Agathobacter	Cohesin domain	Pfam	0
Colicin_V	1	5	0.954545	44	inf	1	1	Agathobacter	Colicin V production protein	Pfam	0.0454545
Com_YlbF	0	5	0	44		1	1	Agathobacter	Control of competence regulator ComK, YlbF/YmcA	Pfam	0
Competence	1	5	0.977273	44	inf	1	1	Agathobacter	Competence protein	Pfam	0.0227273
CooT	0	5	0	44		1	1	Agathobacter	CO dehydrogenase accessory protein CooT	Pfam	0
CotH	0	5	0	44		1	1	Agathobacter	CotH kinase protein	Pfam	0
CotJA	0.6	5	0.318182	44	3.21429	0.325664	1	Agathobacter	Spore coat associated protein JA (CotJA)	Pfam	0.281818
CotJB	0.6	5	0.340909	44	2.9	0.342328	1	Agathobacter	CotJB protein	Pfam	0.259091
Creatinase_N	1	5	1	44		1	1	Agathobacter	Creatinase/Prolidase N-terminal domain	Pfam	0
Creatinase_N_2	1	5	1	44		1	1	Agathobacter	Creatinase/Prolidase N-terminal domain	Pfam	0
CspB_prodomain	1	5	0.931818	44	inf	1	1	Agathobacter	Csp protease B prodomain	Pfam	0.0681818
CstA_5TM	1	5	0.977273	44	inf	1	1	Agathobacter	5TM C-terminal transporter carbon starvation CstA	Pfam	0.0227273
Cu-oxidase_4	1	5	0.977273	44	inf	1	1	Agathobacter	Multi-copper polyphenol oxidoreductase laccase	Pfam	0.0227273
DAGK_cat	1	5	1	44		1	1	Agathobacter	Diacylglycerol kinase catalytic domain	Pfam	0
DAHP_synth_1	1	5	0.977273	44	inf	1	1	Agathobacter	DAHP synthetase I family	Pfam	0.0227273
DALR_1	1	5	1	44		1	1	Agathobacter	DALR anticodon binding domain	Pfam	0
DALR_2	0	5	0.0454545	44	0	1	1	Agathobacter	DALR domain	Pfam	-0.0454545
DEAD_2	1	5	0.977273	44	inf	1	1	Agathobacter	DEAD_2	Pfam	0.0227273
DHHA2	1	5	0.931818	44	inf	1	1	Agathobacter	DHHA2 domain	Pfam	0.0681818
DHODB_Fe-S_bind	1	5	1	44		1	1	Agathobacter	Iron-sulfur cluster binding domain of dihydroorotate dehydrogenase B	Pfam	0
DHO_dh	0.6	5	0.863636	44	0.236842	0.182143	1	Agathobacter	Dihydroorotate dehydrogenase	Pfam	-0.263636
DHQ_synthase	1	5	0.977273	44	inf	1	1	Agathobacter	3-dehydroquinate synthase	Pfam	0.0227273
DMT_YdcZ	0	5	0	44		1	1	Agathobacter	Putative inner membrane exporter, YdcZ	Pfam	0
DNA_gyraseA_C	1	5	0.977273	44	inf	1	1	Agathobacter	DNA gyrase C-terminal domain, beta-propeller	Pfam	0.0227273
DNA_gyraseB	1	5	0.977273	44	inf	1	1	Agathobacter	DNA gyrase B	Pfam	0.0227273
DNA_gyraseB_C	1	5	0.977273	44	inf	1	1	Agathobacter	DNA gyrase B subunit, carboxyl terminus	Pfam	0.0227273
DNA_methylase	0.6	5	0.318182	44	3.21429	0.325664	1	Agathobacter	C-5 cytosine-specific DNA methylase	Pfam	0.281818
DNA_mis_repair	1	5	1	44		1	1	Agathobacter	DNA mismatch repair protein, C-terminal domain	Pfam	0
DNA_pol3_beta	1	5	0.977273	44	inf	1	1	Agathobacter	DNA polymerase III beta subunit, N-terminal domain	Pfam	0.0227273
DNA_pol3_beta_2	1	5	0.977273	44	inf	1	1	Agathobacter	DNA polymerase III beta subunit, central domain	Pfam	0.0227273
DNA_pol3_beta_3	1	5	0.977273	44	inf	1	1	Agathobacter	DNA polymerase III beta subunit, C-terminal domain	Pfam	0.0227273
DNA_pol3_delta	1	5	0.954545	44	inf	1	1	Agathobacter	DNA polymerase III, delta subunit	Pfam	0.0454545
DNA_pol3_delta2	1	5	1	44		1	1	Agathobacter	DNA polymerase III, delta subunit	Pfam	0
DNA_pol3_gamma3	1	5	0.954545	44	inf	1	1	Agathobacter	DNA polymerase III subunits gamma and tau domain III	Pfam	0.0454545
DNA_topoisoIV	1	5	0.977273	44	inf	1	1	Agathobacter	DNA gyrase/topoisomerase IV, subunit A	Pfam	0.0227273
DNApol3-delta_C	0	5	0	44		1	1	Agathobacter	DNA polymerase III, delta subunit, C terminal	Pfam	0
DRTGG	0	5	0	44		1	1	Agathobacter	DRTGG domain	Pfam	0
DUF111	0	5	0.0227273	44	0	1	1	Agathobacter	Protein of unknown function DUF111	Pfam	-0.0227273
DUF1256	0	5	0	44		1	1	Agathobacter	Protein of unknown function (DUF1256)	Pfam	0
DUF1284	0	5	0.0454545	44	0	1	1	Agathobacter	Protein of unknown function (DUF1284)	Pfam	-0.0454545
DUF1292	1	5	1	44		1	1	Agathobacter	Protein of unknown function (DUF1292)	Pfam	0
DUF150	1	5	0.840909	44	inf	1	1	Agathobacter	RimP N-terminal domain	Pfam	0.159091
DUF150_C	1	5	0.840909	44	inf	1	1	Agathobacter	RimP C-terminal SH3 domain	Pfam	0.159091
DUF1700	0.6	5	0.590909	44	1.03846	1	1	Agathobacter	Protein of unknown function (DUF1700)	Pfam	0.00909091
DUF1727	0	5	0	44		1	1	Agathobacter	Domain of unknown function (DUF1727)	Pfam	0
DUF1846	0	5	0	44		1	1	Agathobacter	Domain of unknown function (DUF1846)	Pfam	0
DUF1858	1	5	1	44		1	1	Agathobacter	Domain of unknown function (DUF1858)	Pfam	0
DUF188	0.6	5	0.295455	44	3.57692	0.313309	1	Agathobacter	Uncharacterized BCR, YaiI/YqxD family COG1671	Pfam	0.304545
DUF1934	1	5	0.931818	44	inf	1	1	Agathobacter	Domain of unknown function (DUF1934)	Pfam	0.0681818
DUF1949	1	5	0.954545	44	inf	1	1	Agathobacter	Domain of unknown function (DUF1949)	Pfam	0.0454545
DUF1967	1	5	1	44		1	1	Agathobacter	Domain of unknown function (DUF1967)	Pfam	0
DUF2075	0	5	0.0681818	44	0	1	1	Agathobacter	Uncharacterized conserved protein (DUF2075)	Pfam	-0.0681818
DUF218	0.6	5	0.340909	44	2.9	0.342328	1	Agathobacter	DUF218 domain	Pfam	0.259091
DUF2194	0	5	0.0454545	44	0	1	1	Agathobacter	Uncharacterised protein conserved in bacteria (DUF2194)	Pfam	-0.0454545
DUF2201	1	5	0.954545	44	inf	1	1	Agathobacter	VWA-like domain (DUF2201)	Pfam	0.0454545
DUF2284	0	5	0	44		1	1	Agathobacter	Predicted metal-binding protein (DUF2284)	Pfam	0
DUF2298	0	5	0	44		1	1	Agathobacter	Uncharacterized membrane protein (DUF2298)	Pfam	0
DUF2325	0	5	0	44		1	1	Agathobacter	Uncharacterized protein conserved in bacteria (DUF2325)	Pfam	0
DUF234	1	5	1	44		1	1	Agathobacter	Archaea bacterial proteins of unknown function	Pfam	0
DUF2344	1	5	0.954545	44	inf	1	1	Agathobacter	Uncharacterized protein conserved in bacteria (DUF2344)	Pfam	0.0454545
DUF2798	0	5	0.0454545	44	0	1	1	Agathobacter	Protein of unknown function (DUF2798)	Pfam	-0.0454545
DUF2974	0.4	5	0.704545	44	0.27957	0.313309	1	Agathobacter	Protein of unknown function (DUF2974)	Pfam	-0.304545
DUF3048	0.6	5	0.318182	44	3.21429	0.325664	1	Agathobacter	Protein of unknown function (DUF3048) N-terminal domain	Pfam	0.281818
DUF3048_C	0.6	5	0.318182	44	3.21429	0.325664	1	Agathobacter	Protein of unknown function (DUF3048) C-terminal domain	Pfam	0.281818
DUF308	1	5	0.954545	44	inf	1	1	Agathobacter	Short repeat of unknown function (DUF308)	Pfam	0.0454545
DUF3343	0.4	5	0.681818	44	0.311111	0.325664	1	Agathobacter	Protein of unknown function (DUF3343)	Pfam	-0.281818
DUF3492	0	5	0.0454545	44	0	1	1	Agathobacter	Domain of unknown function (DUF3492)	Pfam	-0.0454545
DUF3552	1	5	0.977273	44	inf	1	1	Agathobacter	Domain of unknown function (DUF3552)	Pfam	0.0227273
DUF3783	1	5	0.931818	44	inf	1	1	Agathobacter	Domain of unknown function (DUF3783)	Pfam	0.0681818
DUF3784	0	5	0.0227273	44	0	1	1	Agathobacter	Domain of unknown function (DUF3784)	Pfam	-0.0227273
DUF3786	0	5	0	44		1	1	Agathobacter	Domain of unknown function (DUF3786)	Pfam	0
DUF3792	0	5	0.0454545	44	0	1	1	Agathobacter	Protein of unknown function (DUF3792)	Pfam	-0.0454545
DUF3794	1	5	0.954545	44	inf	1	1	Agathobacter	Domain of unknown function (DUF3794)	Pfam	0.0454545
DUF4097	1	5	1	44		1	1	Agathobacter	Putative adhesin	Pfam	0
DUF4118	0.6	5	0.318182	44	3.21429	0.325664	1	Agathobacter	Domain of unknown function (DUF4118)	Pfam	0.281818
DUF4131	1	5	0.977273	44	inf	1	1	Agathobacter	Domain of unknown function (DUF4131)	Pfam	0.0227273
DUF4160	0	5	0.454545	44	0	0.0704075	1	Agathobacter	Domain of unknown function (DUF4160)	Pfam	-0.454545
DUF4162	0	5	0.0454545	44	0	1	1	Agathobacter	Domain of unknown function (DUF4162)	Pfam	-0.0454545
DUF4179	0	5	0.0681818	44	0	1	1	Agathobacter	Domain of unknown function (DUF4179)	Pfam	-0.0681818
DUF4250	1	5	1	44		1	1	Agathobacter	Domain of unknown function (DUF4250)	Pfam	0
DUF4268	0	5	0	44		1	1	Agathobacter	Domain of unknown function (DUF4268)	Pfam	0
DUF4315	0.4	5	0.181818	44	3	0.266727	1	Agathobacter	Domain of unknown function (DUF4315)	Pfam	0.218182
DUF4317	1	5	1	44		1	1	Agathobacter	Domain of unknown function (DUF4317)	Pfam	0
DUF4340	0.4	5	0.590909	44	0.461538	0.639223	1	Agathobacter	Domain of unknown function (DUF4340)	Pfam	-0.190909
DUF4366	0.4	5	0.25	44	2	0.598421	1	Agathobacter	Domain of unknown function (DUF4366)	Pfam	0.15
DUF4367	0	5	0.340909	44	0	0.305695	1	Agathobacter	Domain of unknown function (DUF4367)	Pfam	-0.340909
DUF4430	0	5	0	44		1	1	Agathobacter	Domain of unknown function (DUF4430)	Pfam	0
DUF448	1	5	0.909091	44	inf	1	1	Agathobacter	Protein of unknown function (DUF448)	Pfam	0.0909091
DUF4832	0	5	0.0454545	44	0	1	1	Agathobacter	Domain of unknown function (DUF4832)	Pfam	-0.0454545
DUF4860	0	5	0.590909	44	0	0.0176461	1	Agathobacter	Domain of unknown function (DUF4860)	Pfam	-0.590909
DUF4867	1	5	0.909091	44	inf	1	1	Agathobacter	Domain of unknown function (DUF4867)	Pfam	0.0909091
DUF4956	0	5	0.0681818	44	0	1	1	Agathobacter	Domain of unknown function (DUF4956)	Pfam	-0.0681818
DUF4982	0	5	0.0227273	44	0	1	1	Agathobacter	Domain of unknown function (DUF4982)	Pfam	-0.0227273
DUF512	0	5	0	44		1	1	Agathobacter	Protein of unknown function (DUF512)	Pfam	0
DUF58	1	5	0.977273	44	inf	1	1	Agathobacter	Protein of unknown function DUF58	Pfam	0.0227273
DUF815	1	5	0.931818	44	inf	1	1	Agathobacter	Protein of unknown function (DUF815)	Pfam	0.0681818
DUF885	0.6	5	0.340909	44	2.9	0.342328	1	Agathobacter	Bacterial protein of unknown function (DUF885)	Pfam	0.259091
DUF89	0	5	0	44		1	1	Agathobacter	Protein of unknown function DUF89	Pfam	0
DUF896	1	5	0.977273	44	inf	1	1	Agathobacter	Bacterial protein of unknown function (DUF896)	Pfam	0.0227273
DUF951	1	5	1	44		1	1	Agathobacter	Bacterial protein of unknown function (DUF951)	Pfam	0
DUF975	1	5	0.954545	44	inf	1	1	Agathobacter	Protein of unknown function (DUF975)	Pfam	0.0454545
DXP_synthase_N	1	5	1	44		1	1	Agathobacter	1-deoxy-D-xylulose-5-phosphate synthase	Pfam	0
DapB_C	1	5	1	44		1	1	Agathobacter	Dihydrodipicolinate reductase, C-terminus	Pfam	0
DapB_N	1	5	1	44		1	1	Agathobacter	Dihydrodipicolinate reductase, N-terminus	Pfam	0
DcuC	0	5	0	44		1	1	Agathobacter	C4-dicarboxylate anaerobic carrier	Pfam	0
DegT_DnrJ_EryC1	0.6	5	0.454545	44	1.8	0.655039	1	Agathobacter	DegT/DnrJ/EryC1/StrS aminotransferase family	Pfam	0.145455
DegV	1	5	1	44		1	1	Agathobacter	Uncharacterised protein, DegV family COG1307	Pfam	0
DisA_N	1	5	0.886364	44	inf	1	1	Agathobacter	DisA bacterial checkpoint controller nucleotide-binding	Pfam	0.113636
DnaA_N	1	5	0.977273	44	inf	1	1	Agathobacter	DnaA N-terminal domain	Pfam	0.0227273
DnaB	1	5	1	44		1	1	Agathobacter	DnaB-like helicase N terminal domain	Pfam	0
DnaB_2	1	5	1	44		1	1	Agathobacter	Replication initiation and membrane attachment	Pfam	0
DnaB_C	1	5	1	44		1	1	Agathobacter	DnaB-like helicase C terminal domain	Pfam	0
DnaB_bind	1	5	1	44		1	1	Agathobacter	DnaB-helicase binding domain of primase	Pfam	0
DnaJ_C	1	5	1	44		1	1	Agathobacter	DnaJ C terminal domain	Pfam	0
Dockerin_1	1	5	0.931818	44	inf	1	1	Agathobacter	Dockerin type I domain	Pfam	0.0681818
DrsE	0	5	0.0454545	44	0	1	1	Agathobacter	DsrE/DsrF-like family	Pfam	-0.0454545
Dus	1	5	1	44		1	1	Agathobacter	Dihydrouridine synthase (Dus)	Pfam	0
EF_TS	1	5	0.977273	44	inf	1	1	Agathobacter	Elongation factor TS	Pfam	0.0227273
Epimerase	0.4	5	0.363636	44	1.16667	1	1	Agathobacter	NAD dependent epimerase/dehydratase family	Pfam	0.0363636
Exo_endo_phos	1	5	0.931818	44	inf	1	1	Agathobacter	Endonuclease/Exonuclease/phosphatase family	Pfam	0.0681818
Exonuc_VII_L	1	5	1	44		1	1	Agathobacter	Exonuclease VII, large subunit	Pfam	0
Exonuc_VII_S	1	5	0.977273	44	inf	1	1	Agathobacter	Exonuclease VII small subunit	Pfam	0.0227273
F420_oxidored	1	5	0.977273	44	inf	1	1	Agathobacter	NADP oxidoreductase coenzyme F420-dependent	Pfam	0.0227273
FAD_binding_4	1	5	1	44		1	1	Agathobacter	FAD binding domain	Pfam	0
FAD_binding_6	1	5	0.954545	44	inf	1	1	Agathobacter	Oxidoreductase FAD-binding domain	Pfam	0.0454545
FAD_oxidored	0	5	0	44		1	1	Agathobacter	FAD dependent oxidoreductase	Pfam	0
FAD_syn	1	5	0.977273	44	inf	1	1	Agathobacter	FAD synthetase	Pfam	0.0227273
FDX-ACB	1	5	1	44		1	1	Agathobacter	Ferredoxin-fold anticodon binding domain	Pfam	0
FGAR-AT_linker	1	5	0.977273	44	inf	1	1	Agathobacter	Formylglycinamide ribonucleotide amidotransferase linker domain	Pfam	0.0227273
FHA	1	5	1	44		1	1	Agathobacter	FHA domain	Pfam	0
FMN_red	0.4	5	0.659091	44	0.344828	0.342328	1	Agathobacter	NADPH-dependent FMN reductase	Pfam	-0.259091
FTCD_C	0	5	0	44		1	1	Agathobacter	Formiminotransferase-cyclodeaminase	Pfam	0
FTHFS	1	5	1	44		1	1	Agathobacter	Formate--tetrahydrofolate ligase	Pfam	0
FabA	1	5	0.977273	44	inf	1	1	Agathobacter	FabA-like domain	Pfam	0.0227273
Fe-ADH_2	1	5	1	44		1	1	Agathobacter	Iron-containing alcohol dehydrogenase	Pfam	0
Fe_dep_repr_C	1	5	0.931818	44	inf	1	1	Agathobacter	Iron dependent repressor, metal binding and dimerisation domain	Pfam	0.0681818
Fe_dep_repress	1	5	0.931818	44	inf	1	1	Agathobacter	Iron dependent repressor, N-terminal DNA binding domain	Pfam	0.0681818
Fe_hyd_SSU	0	5	0	44		1	1	Agathobacter	Iron hydrogenase small subunit	Pfam	0
Fe_hyd_lg_C	1	5	1	44		1	1	Agathobacter	Iron only hydrogenase large subunit, C-terminal domain	Pfam	0
FecCD	1	5	1	44		1	1	Agathobacter	FecCD transport family	Pfam	0
FeoA	1	5	1	44		1	1	Agathobacter	FeoA domain	Pfam	0
FeoB_C	1	5	1	44		1	1	Agathobacter	Ferrous iron transport protein B C terminus	Pfam	0
FeoB_Cyto	1	5	1	44		1	1	Agathobacter	FeoB cytosolic helical domain	Pfam	0
FeoB_N	1	5	1	44		1	1	Agathobacter	Ferrous iron transport protein B	Pfam	0
FeoB_associated	0.4	5	0.681818	44	0.311111	0.325664	1	Agathobacter	FeoB-associated Cys-rich membrane protein	Pfam	-0.281818
Fer2_4	0.6	5	0.340909	44	2.9	0.342328	1	Agathobacter	2Fe-2S iron-sulfur cluster binding domain	Pfam	0.259091
Fer4_12	1	5	1	44		1	1	Agathobacter	4Fe-4S single cluster domain	Pfam	0
Fer4_5	1	5	0.818182	44	inf	0.575139	1	Agathobacter	4Fe-4S binding domain	Pfam	0.181818
Fer4_6	0.4	5	0.636364	44	0.380952	0.362858	1	Agathobacter	4Fe-4S binding domain	Pfam	-0.236364
Fic	0.4	5	0.636364	44	0.380952	0.362858	1	Agathobacter	Fic/DOC family	Pfam	-0.236364
Flavin_Reduct	1	5	1	44		1	1	Agathobacter	Flavin reductase like domain	Pfam	0
Flavokinase	1	5	0.977273	44	inf	1	1	Agathobacter	Riboflavin kinase	Pfam	0.0227273
Flp1_like	1	5	0.977273	44	inf	1	1	Agathobacter	Putative Flagellin, Flp1-like, domain	Pfam	0.0227273
Fn3-like	1	5	1	44		1	1	Agathobacter	Fibronectin type III-like domain	Pfam	0
FtsJ	1	5	0.954545	44	inf	1	1	Agathobacter	FtsJ-like methyltransferase	Pfam	0.0454545
FtsK_4TM	1	5	0.977273	44	inf	1	1	Agathobacter	4TM region of DNA translocase FtsK/SpoIIIE	Pfam	0.0227273
FtsK_SpoIIIE	1	5	0.977273	44	inf	1	1	Agathobacter	FtsK/SpoIIIE family	Pfam	0.0227273
FtsK_alpha	1	5	0.977273	44	inf	1	1	Agathobacter	FtsK alpha domain	Pfam	0.0227273
FtsK_gamma	1	5	0.977273	44	inf	1	1	Agathobacter	Ftsk gamma domain	Pfam	0.0227273
FtsX	1	5	1	44		1	1	Agathobacter	FtsX-like permease family	Pfam	0
Fumerase	1	5	0.931818	44	inf	1	1	Agathobacter	Fumarate hydratase (Fumerase)	Pfam	0.0681818
Fumerase_C	1	5	1	44		1	1	Agathobacter	Fumarase C-terminus	Pfam	0
G3P_acyltransf	1	5	0.931818	44	inf	1	1	Agathobacter	Glycerol-3-phosphate acyltransferase	Pfam	0.0681818
GARS_A	1	5	0.954545	44	inf	1	1	Agathobacter	Phosphoribosylglycinamide synthetase, ATP-grasp (A) domain	Pfam	0.0454545
GARS_C	1	5	0.954545	44	inf	1	1	Agathobacter	Phosphoribosylglycinamide synthetase, C domain	Pfam	0.0454545
GARS_N	1	5	0.954545	44	inf	1	1	Agathobacter	Phosphoribosylglycinamide synthetase, N domain	Pfam	0.0454545
GATase_5	1	5	0.977273	44	inf	1	1	Agathobacter	CobB/CobQ-like glutamine amidotransferase domain	Pfam	0.0227273
GATase_6	1	5	1	44		1	1	Agathobacter	Glutamine amidotransferase domain	Pfam	0
GBS_Bsp-like	0	5	0	44		1	1	Agathobacter	GBS Bsp-like repeat	Pfam	0
GDP_Man_Dehyd	1	5	1	44		1	1	Agathobacter	GDP-mannose 4,6 dehydratase	Pfam	0
GH13_11	1	5	0.954545	44	inf	1	1	Agathobacter		CAZyme	0.0454545
GH13_20	1	5	1	44		1	1	Agathobacter		CAZyme	0
GH13_3	0	5	0	44		1	1	Agathobacter		CAZyme	0
GH13_31	1	5	0.931818	44	inf	1	1	Agathobacter		CAZyme	0.0681818
GH13_4	0	5	0	44		1	1	Agathobacter		CAZyme	0
GH18_0	1	5	0.977273	44	inf	1	1	Agathobacter		CAZyme	0.0227273
GH25_0	0.6	5	0.340909	44	2.9	0.342328	1	Agathobacter		CAZyme	0.259091
GH2_0	1	5	0.931818	44	inf	1	1	Agathobacter		CAZyme	0.0681818
GH36_0	1	5	1	44		1	1	Agathobacter		CAZyme	0
GH3_0	1	5	1	44		1	1	Agathobacter		CAZyme	0
GH43_35	0	5	0	44		1	1	Agathobacter		CAZyme	0
GH73_0	0.4	5	0.272727	44	1.77778	0.615582	1	Agathobacter		CAZyme	0.127273
GH78_0	0	5	0	44		1	1	Agathobacter		CAZyme	0
GHMP_kinases_C	1	5	0.977273	44	inf	1	1	Agathobacter	GHMP kinases C terminal	Pfam	0.0227273
GHMP_kinases_N	1	5	0.977273	44	inf	1	1	Agathobacter	GHMP kinases N terminal domain	Pfam	0.0227273
GIDA	1	5	0.977273	44	inf	1	1	Agathobacter	Glucose inhibited division protein A	Pfam	0.0227273
GIDA_assoc	1	5	0.977273	44	inf	1	1	Agathobacter	GidA associated domain	Pfam	0.0227273
GIY-YIG	1	5	0.886364	44	inf	1	1	Agathobacter	GIY-YIG catalytic domain	Pfam	0.113636
GMP_synt_C	1	5	1	44		1	1	Agathobacter	GMP synthase C terminal domain	Pfam	0
GRDB	0	5	0	44		1	1	Agathobacter	Glycine/sarcosine/betaine reductase selenoprotein B (GRDB)	Pfam	0
GT28_0	1	5	1	44		1	1	Agathobacter		CAZyme	0
GT35_0	1	5	1	44		1	1	Agathobacter		CAZyme	0
GT51_0	1	5	1	44		1	1	Agathobacter		CAZyme	0
GT5_0	1	5	1	44		1	1	Agathobacter		CAZyme	0
GT83_0	0	5	0	44		1	1	Agathobacter		CAZyme	0
GTP1_OBG	1	5	1	44		1	1	Agathobacter	GTP1/OBG	Pfam	0
GalKase_gal_bdg	1	5	0.977273	44	inf	1	1	Agathobacter	Galactokinase galactose-binding signature	Pfam	0.0227273
GalP_UDP_tr_C	1	5	1	44		1	1	Agathobacter	Galactose-1-phosphate uridyl transferase, C-terminal domain	Pfam	0
GalP_UDP_transf	1	5	1	44		1	1	Agathobacter	Galactose-1-phosphate uridyl transferase, N-terminal domain	Pfam	0
Gate	1	5	1	44		1	1	Agathobacter	Nucleoside recognition	Pfam	0
GerA	1	5	0.977273	44	inf	1	1	Agathobacter	Bacillus/Clostridium GerA spore germination protein	Pfam	0.0227273
Germane	1	5	0.977273	44	inf	1	1	Agathobacter	Sporulation and spore germination	Pfam	0.0227273
GidB	1	5	0.954545	44	inf	1	1	Agathobacter	rRNA small subunit methyltransferase G	Pfam	0.0454545
Glucosamine_iso	0.8	5	0.931818	44	0.292683	0.35929	1	Agathobacter	Glucosamine-6-phosphate isomerases/6-phosphogluconolactonase	Pfam	-0.131818
Glucosaminidase	0.4	5	0.272727	44	1.77778	0.615582	1	Agathobacter	Mannosyl-glycoprotein endo-beta-N-acetylglucosaminidase	Pfam	0.127273
Gly_radical	1	5	0.863636	44	inf	1	1	Agathobacter	Glycine radical	Pfam	0.136364
Glyco_hydro2_C5	0	5	0.0227273	44	0	1	1	Agathobacter	Glycoside hydrolase family 2 C-terminal domain 5	Pfam	-0.0227273
Glyco_hydro_18	1	5	0.977273	44	inf	1	1	Agathobacter	Glycosyl hydrolases family 18	Pfam	0.0227273
Glyco_hydro_2	1	5	0.931818	44	inf	1	1	Agathobacter	Glycosyl hydrolases family 2	Pfam	0.0681818
Glyco_hydro_25	0.6	5	0.340909	44	2.9	0.342328	1	Agathobacter	Glycosyl hydrolases family 25	Pfam	0.259091
Glyco_hydro_2_C	1	5	0.931818	44	inf	1	1	Agathobacter	Glycosyl hydrolases family 2, TIM barrel domain	Pfam	0.0681818
Glyco_hydro_2_N	1	5	0.931818	44	inf	1	1	Agathobacter	Glycosyl hydrolases family 2, sugar binding domain	Pfam	0.0681818
Glyco_hydro_3	1	5	1	44		1	1	Agathobacter	Glycosyl hydrolase family 3 N terminal domain	Pfam	0
Glyco_hydro_32C	1	5	0.931818	44	inf	1	1	Agathobacter	Glycosyl hydrolases family 32 C terminal	Pfam	0.0681818
Glyco_hydro_36C	1	5	1	44		1	1	Agathobacter	Glycosyl hydrolase family 36 C-terminal domain	Pfam	0
Glyco_hydro_36N	1	5	1	44		1	1	Agathobacter	Glycosyl hydrolase family 36 N-terminal domain	Pfam	0
Glyco_hydro_3_C	1	5	1	44		1	1	Agathobacter	Glycosyl hydrolase family 3 C-terminal domain	Pfam	0
Glyco_hydro_43	1	5	0.977273	44	inf	1	1	Agathobacter	Glycosyl hydrolases family 43	Pfam	0.0227273
Glyco_tran_28_C	1	5	1	44		1	1	Agathobacter	Glycosyltransferase family 28 C-terminal domain	Pfam	0
Glyco_trans_4_2	0	5	0.0454545	44	0	1	1	Agathobacter	Glycosyl transferase 4-like	Pfam	-0.0454545
Glyco_transf_28	1	5	1	44		1	1	Agathobacter	Glycosyltransferase family 28 N-terminal domain	Pfam	0
Glyco_transf_5	1	5	1	44		1	1	Agathobacter	Starch synthase catalytic domain	Pfam	0
Glycos_trans_3N	1	5	0.977273	44	inf	1	1	Agathobacter	Glycosyl transferase family, helical bundle domain	Pfam	0.0227273
Glycos_transf_3	1	5	0.977273	44	inf	1	1	Agathobacter	Glycosyl transferase family, a/b domain	Pfam	0.0227273
Glyoxalase_2	0.4	5	0.590909	44	0.461538	0.639223	1	Agathobacter	Glyoxalase-like domain	Pfam	-0.190909
Gp_dh_C	1	5	0.977273	44	inf	1	1	Agathobacter	Glyceraldehyde 3-phosphate dehydrogenase, C-terminal domain	Pfam	0.0227273
Gp_dh_N	1	5	0.954545	44	inf	1	1	Agathobacter	Glyceraldehyde 3-phosphate dehydrogenase, NAD binding domain	Pfam	0.0454545
GramPos_pilinD1	0	5	0	44		1	1	Agathobacter	Gram-positive pilin subunit D1, N-terminal domain	Pfam	0
Gram_pos_anchor	0	5	0.454545	44	0	0.0704075	1	Agathobacter	LPXTG cell wall anchor motif	Pfam	-0.454545
GreA_GreB	1	5	1	44		1	1	Agathobacter	Transcription elongation factor, GreA/GreB, C-term	Pfam	0
GreA_GreB_N	1	5	1	44		1	1	Agathobacter	Transcription elongation factor, N-terminal	Pfam	0
GrpE	1	5	0.954545	44	inf	1	1	Agathobacter	GrpE	Pfam	0.0454545
HATPase_c_2	1	5	0.931818	44	inf	1	1	Agathobacter	Histidine kinase-like ATPase domain	Pfam	0.0681818
HATPase_c_3	1	5	1	44		1	1	Agathobacter	Histidine kinase-, DNA gyrase B-, and HSP90-like ATPase	Pfam	0
HATPase_c_4	0.8	5	0.477273	44	4.38095	0.348676	1	Agathobacter	Putative ATP-dependent DNA helicase recG C-terminal	Pfam	0.322727
HATPase_c_5	1	5	1	44		1	1	Agathobacter	GHKL domain	Pfam	0
HD_3	1	5	0.977273	44	inf	1	1	Agathobacter	HD domain	Pfam	0.0227273
HD_4	1	5	0.977273	44	inf	1	1	Agathobacter	HD domain	Pfam	0.0227273
HD_assoc	1	5	0.954545	44	inf	1	1	Agathobacter	Phosphohydrolase-associated domain	Pfam	0.0454545
HHH_3	1	5	0.977273	44	inf	1	1	Agathobacter	Helix-hairpin-helix motif	Pfam	0.0227273
HHH_4	1	5	0.977273	44	inf	1	1	Agathobacter	Helix-hairpin-helix containing domain	Pfam	0.0227273
HHH_9	1	5	0.909091	44	inf	1	1	Agathobacter	HHH domain	Pfam	0.0909091
HIRAN	0.4	5	0.568182	44	0.506667	0.645665	1	Agathobacter	HIRAN domain	Pfam	-0.168182
HIT	1	5	0.977273	44	inf	1	1	Agathobacter	HIT domain	Pfam	0.0227273
HNH_4	0	5	0.0227273	44	0	1	1	Agathobacter	HNH endonuclease	Pfam	-0.0227273
HSP33	1	5	0.909091	44	inf	1	1	Agathobacter	Hsp33 protein	Pfam	0.0909091
HSP70	1	5	0.977273	44	inf	1	1	Agathobacter	Hsp70 protein	Pfam	0.0227273
HSP90	1	5	1	44		1	1	Agathobacter	Hsp90 protein	Pfam	0
HTH_11	1	5	1	44		1	1	Agathobacter	HTH domain	Pfam	0
HTH_24	1	5	1	44		1	1	Agathobacter	Winged helix-turn-helix DNA-binding	Pfam	0
HTH_27	0.4	5	0.25	44	2	0.598421	1	Agathobacter	Winged helix DNA-binding domain	Pfam	0.15
HTH_31	1	5	0.545455	44	inf	0.0704075	1	Agathobacter	Helix-turn-helix domain	Pfam	0.454545
HTH_7	0	5	0	44		1	1	Agathobacter	Helix-turn-helix domain of resolvase	Pfam	0
HTH_Crp_2	1	5	0.977273	44	inf	1	1	Agathobacter	Crp-like helix-turn-helix domain	Pfam	0.0227273
HTH_OrfB_IS605	0.4	5	0.363636	44	1.16667	1	1	Agathobacter	Helix-turn-helix domain	Pfam	0.0363636
HTH_WhiA	1	5	0.954545	44	inf	1	1	Agathobacter	WhiA C-terminal HTH domain	Pfam	0.0454545
Ham1p_like	1	5	0.954545	44	inf	1	1	Agathobacter	Ham1 family	Pfam	0.0454545
Helicase_C_2	1	5	0.977273	44	inf	1	1	Agathobacter	Helicase C-terminal domain	Pfam	0.0227273
HemN_C	1	5	0.954545	44	inf	1	1	Agathobacter	HemN C-terminal domain	Pfam	0.0454545
Hexapep_2	1	5	0.931818	44	inf	1	1	Agathobacter	Hexapeptide repeat of succinyl-transferase	Pfam	0.0681818
HhH-GPD	1	5	1	44		1	1	Agathobacter	HhH-GPD superfamily base excision DNA repair protein	Pfam	0
HicB_lk_antitox	0.4	5	0.636364	44	0.380952	0.362858	1	Agathobacter	HicB_like antitoxin of bacterial toxin-antitoxin system	Pfam	-0.236364
HisKA_3	1	5	0.977273	44	inf	1	1	Agathobacter	Histidine kinase	Pfam	0.0227273
HlyD_2	1	5	0.954545	44	inf	1	1	Agathobacter	HlyD family secretion protein	Pfam	0.0454545
Homoserine_dh	1	5	1	44		1	1	Agathobacter	Homoserine dehydrogenase	Pfam	0
Hpr_kinase_C	1	5	1	44		1	1	Agathobacter	HPr Serine kinase C-terminal domain	Pfam	0
Hpr_kinase_N	1	5	1	44		1	1	Agathobacter	HPr Serine kinase N terminus	Pfam	0
Hpre_diP_synt_I	1	5	0.931818	44	inf	1	1	Agathobacter	Heptaprenyl diphosphate synthase component I	Pfam	0.0681818
Hpt	0.6	5	0.795455	44	0.385714	0.310966	1	Agathobacter	Hpt domain	Pfam	-0.195455
HrcA	1	5	0.954545	44	inf	1	1	Agathobacter	HrcA protein C terminal domain	Pfam	0.0454545
HrcA_DNA-bdg	0	5	0	44		1	1	Agathobacter	Winged helix-turn-helix transcription repressor, HrcA DNA-binding	Pfam	0
Hydrolase_2	1	5	1	44		1	1	Agathobacter	Cell Wall Hydrolase	Pfam	0
HypA	0	5	0	44		1	1	Agathobacter	Hydrogenase/urease nickel incorporation, metallochaperone, hypA	Pfam	0
IF-2	1	5	1	44		1	1	Agathobacter	Translation-initiation factor 2	Pfam	0
IF2_N	1	5	1	44		1	1	Agathobacter	Translation initiation factor IF-2, N-terminal region	Pfam	0
IMPDH	1	5	1	44		1	1	Agathobacter	IMP dehydrogenase / GMP reductase domain	Pfam	0
IMS	0.6	5	0.954545	44	0.0714286	0.046749	1	Agathobacter	impB/mucB/samB family	Pfam	-0.354545
IMS_C	0.6	5	0.954545	44	0.0714286	0.046749	1	Agathobacter	impB/mucB/samB family C-terminal domain	Pfam	-0.354545
IPPT	1	5	0.954545	44	inf	1	1	Agathobacter	IPP transferase	Pfam	0.0454545
IU_nuc_hydro	0	5	0	44		1	1	Agathobacter	Inosine-uridine preferring nucleoside hydrolase	Pfam	0
Inositol_P	0	5	0	44		1	1	Agathobacter	Inositol monophosphatase family	Pfam	0
IreB	1	5	0.977273	44	inf	1	1	Agathobacter	IreB regulatory phosphoprotein	Pfam	0.0227273
IspD	1	5	0.954545	44	inf	1	1	Agathobacter	2-C-methyl-D-erythritol 4-phosphate cytidylyltransferase	Pfam	0.0454545
IstB_IS21	1	5	1	44		1	1	Agathobacter	IstB-like ATP binding protein	Pfam	0
Jag_N	1	5	0.954545	44	inf	1	1	Agathobacter	Jag N-terminus	Pfam	0.0454545
K00003	1	5	1	44		1	1	Agathobacter	homoserine dehydrogenase [EC:1.1.1.3]	KOfam	0
K00031	1	5	0.954545	44	inf	1	1	Agathobacter	isocitrate dehydrogenase [EC:1.1.1.42]	KOfam	0.0454545
K00057	1	5	0.954545	44	inf	1	1	Agathobacter	glycerol-3-phosphate dehydrogenase (NAD(P)+) [EC:1.1.1.94]	KOfam	0.0454545
K00059	1	5	0.977273	44	inf	1	1	Agathobacter	3-oxoacyl-[acyl-carrier protein] reductase [EC:1.1.1.100]	KOfam	0.0227273
K00075	1	5	1	44		1	1	Agathobacter	UDP-N-acetylmuramate dehydrogenase [EC:1.3.1.98]	KOfam	0
K00077	0.6	5	0.181818	44	6.75	0.0676481	1	Agathobacter	2-dehydropantoate 2-reductase [EC:1.1.1.169]	KOfam	0.418182
K00088	1	5	1	44		1	1	Agathobacter	IMP dehydrogenase [EC:1.1.1.205]	KOfam	0
K00096	1	5	1	44		1	1	Agathobacter	glycerol-1-phosphate dehydrogenase [NAD(P)+] [EC:1.1.1.261]	KOfam	0
K00134	1	5	0.954545	44	inf	1	1	Agathobacter	glyceraldehyde 3-phosphate dehydrogenase (phosphorylating) [EC:1.2.1.12]	KOfam	0.0454545
K00145	1	5	0.954545	44	inf	1	1	Agathobacter	N-acetyl-gamma-glutamyl-phosphate reductase [EC:1.2.1.38]	KOfam	0.0454545
K00147	1	5	1	44		1	1	Agathobacter	glutamate-5-semialdehyde dehydrogenase [EC:1.2.1.41]	KOfam	0
K00194	0	5	0	44		1	1	Agathobacter	acetyl-CoA decarbonylase/synthase, CODH/ACS complex subunit delta [EC:2.1.1.245]	KOfam	0
K00197	0	5	0	44		1	1	Agathobacter	acetyl-CoA decarbonylase/synthase, CODH/ACS complex subunit gamma [EC:2.1.1.245]	KOfam	0
K00198	0	5	0	44		1	1	Agathobacter	anaerobic carbon-monoxide dehydrogenase catalytic subunit [EC:1.2.7.4]	KOfam	0
K00215	1	5	1	44		1	1	Agathobacter	4-hydroxy-tetrahydrodipicolinate reductase [EC:1.17.1.8]	KOfam	0
K00278	1	5	0.977273	44	inf	1	1	Agathobacter	L-aspartate oxidase [EC:1.4.3.16]	KOfam	0.0227273
K00286	1	5	0.977273	44	inf	1	1	Agathobacter	pyrroline-5-carboxylate reductase [EC:1.5.1.2]	KOfam	0.0227273
K00290	1	5	0.954545	44	inf	1	1	Agathobacter	saccharopine dehydrogenase (NAD+, L-lysine forming) [EC:1.5.1.7]	KOfam	0.0454545
K00334	0	5	0	44		1	1	Agathobacter	NADH-quinone oxidoreductase subunit E [EC:7.1.1.2]	KOfam	0
K00335	0	5	0	44		1	1	Agathobacter	NADH-quinone oxidoreductase subunit F [EC:7.1.1.2]	KOfam	0
K00384	1	5	1	44		1	1	Agathobacter	thioredoxin reductase (NADPH) [EC:1.8.1.9]	KOfam	0
K00459	1	5	1	44		1	1	Agathobacter	nitronate monooxygenase [EC:1.13.12.16]	KOfam	0
K00588	1	5	1	44		1	1	Agathobacter	caffeoyl-CoA O-methyltransferase [EC:2.1.1.104]	KOfam	0
K00609	0.8	5	0.954545	44	0.190476	0.281155	1	Agathobacter	aspartate carbamoyltransferase catalytic subunit [EC:2.1.3.2]	KOfam	-0.154545
K00610	0.6	5	0.931818	44	0.109756	0.0745305	1	Agathobacter	aspartate carbamoyltransferase regulatory subunit	KOfam	-0.331818
K00615	1	5	1	44		1	1	Agathobacter	transketolase [EC:2.2.1.1]	KOfam	0
K00616	0.4	5	0.704545	44	0.27957	0.313309	1	Agathobacter	transaldolase [EC:2.2.1.2]	KOfam	-0.304545
K00620	1	5	0.977273	44	inf	1	1	Agathobacter	glutamate N-acetyltransferase / amino-acid N-acetyltransferase [EC:2.3.1.35 2.3.1.1]	KOfam	0.0227273
K00645	1	5	0.977273	44	inf	1	1	Agathobacter	[acyl-carrier-protein] S-malonyltransferase [EC:2.3.1.39]	KOfam	0.0227273
K00655	1	5	1	44		1	1	Agathobacter	1-acyl-sn-glycerol-3-phosphate acyltransferase [EC:2.3.1.51]	KOfam	0
K00688	1	5	1	44		1	1	Agathobacter	glycogen phosphorylase [EC:2.4.1.1]	KOfam	0
K00703	1	5	1	44		1	1	Agathobacter	starch synthase [EC:2.4.1.21]	KOfam	0
K00757	1	5	0.954545	44	inf	1	1	Agathobacter	uridine phosphorylase [EC:2.4.2.3]	KOfam	0.0454545
K00759	1	5	0.954545	44	inf	1	1	Agathobacter	adenine phosphoribosyltransferase [EC:2.4.2.7]	KOfam	0.0454545
K00761	1	5	0.977273	44	inf	1	1	Agathobacter	uracil phosphoribosyltransferase [EC:2.4.2.9]	KOfam	0.0227273
K00762	1	5	0.886364	44	inf	1	1	Agathobacter	orotate phosphoribosyltransferase [EC:2.4.2.10]	KOfam	0.113636
K00766	1	5	0.977273	44	inf	1	1	Agathobacter	anthranilate phosphoribosyltransferase [EC:2.4.2.18]	KOfam	0.0227273
K00767	1	5	1	44		1	1	Agathobacter	nicotinate-nucleotide pyrophosphorylase (carboxylating) [EC:2.4.2.19]	KOfam	0
K00783	1	5	0.954545	44	inf	1	1	Agathobacter	23S rRNA (pseudouridine1915-N3)-methyltransferase [EC:2.1.1.177]	KOfam	0.0454545
K00784	1	5	0.909091	44	inf	1	1	Agathobacter	ribonuclease Z [EC:3.1.26.11]	KOfam	0.0909091
K00789	1	5	1	44		1	1	Agathobacter	S-adenosylmethionine synthetase [EC:2.5.1.6]	KOfam	0
K00791	1	5	0.954545	44	inf	1	1	Agathobacter	tRNA dimethylallyltransferase [EC:2.5.1.75]	KOfam	0.0454545
K00797	1	5	0.931818	44	inf	1	1	Agathobacter	spermidine synthase [EC:2.5.1.16]	KOfam	0.0681818
K00820	1	5	1	44		1	1	Agathobacter	glutamine---fructose-6-phosphate transaminase (isomerizing) [EC:2.6.1.16]	KOfam	0
K00854	1	5	0.977273	44	inf	1	1	Agathobacter	xylulokinase [EC:2.7.1.17]	KOfam	0.0227273
K00858	1	5	0.954545	44	inf	1	1	Agathobacter	NAD+ kinase [EC:2.7.1.23]	KOfam	0.0454545
K00873	1	5	0.977273	44	inf	1	1	Agathobacter	pyruvate kinase [EC:2.7.1.40]	KOfam	0.0227273
K00919	1	5	0.977273	44	inf	1	1	Agathobacter	4-diphosphocytidyl-2-C-methyl-D-erythritol kinase [EC:2.7.1.148]	KOfam	0.0227273
K00927	1	5	1	44		1	1	Agathobacter	phosphoglycerate kinase [EC:2.7.2.3]	KOfam	0
K00928	0	5	0	44		1	1	Agathobacter	aspartate kinase [EC:2.7.2.4]	KOfam	0
K00930	1	5	0.954545	44	inf	1	1	Agathobacter	acetylglutamate kinase [EC:2.7.2.8]	KOfam	0.0454545
K00931	1	5	1	44		1	1	Agathobacter	glutamate 5-kinase [EC:2.7.2.11]	KOfam	0
K00937	1	5	0.977273	44	inf	1	1	Agathobacter	polyphosphate kinase [EC:2.7.4.1]	KOfam	0.0227273
K00939	1	5	0.977273	44	inf	1	1	Agathobacter	adenylate kinase [EC:2.7.4.3]	KOfam	0.0227273
K00948	1	5	1	44		1	1	Agathobacter	ribose-phosphate pyrophosphokinase [EC:2.7.6.1]	KOfam	0
K00962	1	5	0.977273	44	inf	1	1	Agathobacter	polyribonucleotide nucleotidyltransferase [EC:2.7.7.8]	KOfam	0.0227273
K00969	1	5	0.977273	44	inf	1	1	Agathobacter	nicotinate-nucleotide adenylyltransferase [EC:2.7.7.18]	KOfam	0.0227273
K00973	0.4	5	0.613636	44	0.419753	0.386811	1	Agathobacter	glucose-1-phosphate thymidylyltransferase [EC:2.7.7.24]	KOfam	-0.213636
K00975	1	5	1	44		1	1	Agathobacter	glucose-1-phosphate adenylyltransferase [EC:2.7.7.27]	KOfam	0
K00978	0.4	5	0.113636	44	5.2	0.143011	1	Agathobacter	glucose-1-phosphate cytidylyltransferase [EC:2.7.7.33]	KOfam	0.286364
K00991	1	5	0.909091	44	inf	1	1	Agathobacter	2-C-methyl-D-erythritol 4-phosphate cytidylyltransferase [EC:2.7.7.60]	KOfam	0.0909091
K01048	0.4	5	0.659091	44	0.344828	0.342328	1	Agathobacter	lysophospholipase [EC:3.1.1.5]	KOfam	-0.259091
K01056	1	5	0.954545	44	inf	1	1	Agathobacter	peptidyl-tRNA hydrolase, PTH1 family [EC:3.1.1.29]	KOfam	0.0454545
K01066	0	5	0	44		1	1	Agathobacter	acetyl esterase [EC:3.1.1.-]	KOfam	0
K01069	1	5	0.977273	44	inf	1	1	Agathobacter	hydroxyacylglutathione hydrolase [EC:3.1.2.6]	KOfam	0.0227273
K01091	1	5	0.954545	44	inf	1	1	Agathobacter	phosphoglycolate phosphatase [EC:3.1.3.18]	KOfam	0.0454545
K01092	0	5	0	44		1	1	Agathobacter	myo-inositol-1(or 4)-monophosphatase [EC:3.1.3.25]	KOfam	0
K01129	1	5	0.954545	44	inf	1	1	Agathobacter	dGTPase [EC:3.1.5.1]	KOfam	0.0454545
K01139	1	5	0.977273	44	inf	1	1	Agathobacter	GTP diphosphokinase / guanosine-3',5'-bis(diphosphate) 3'-diphosphatase [EC:2.7.6.5 3.1.7.2]	KOfam	0.0227273
K01142	1	5	0.931818	44	inf	1	1	Agathobacter	exodeoxyribonuclease III [EC:3.1.11.2]	KOfam	0.0681818
K01190	1	5	0.931818	44	inf	1	1	Agathobacter	beta-galactosidase [EC:3.2.1.23]	KOfam	0.0681818
K01243	1	5	1	44		1	1	Agathobacter	adenosylhomocysteine nucleosidase [EC:3.2.2.9]	KOfam	0
K01262	1	5	1	44		1	1	Agathobacter	Xaa-Pro aminopeptidase [EC:3.4.11.9]	KOfam	0
K01265	1	5	1	44		1	1	Agathobacter	methionyl aminopeptidase [EC:3.4.11.18]	KOfam	0
K01305	0	5	0	44		1	1	Agathobacter	beta-aspartyl-dipeptidase (metallo-type) [EC:3.4.19.-]	KOfam	0
K01308	0.6	5	0.340909	44	2.9	0.342328	1	Agathobacter	g-D-glutamyl-meso-diaminopimelate peptidase [EC:3.4.19.11]	KOfam	0.259091
K01356	1	5	0.977273	44	inf	1	1	Agathobacter	repressor LexA [EC:3.4.21.88]	KOfam	0.0227273
K01421	0.6	5	0.840909	44	0.283784	0.223593	1	Agathobacter	putative membrane protein	KOfam	-0.240909
K01424	0	5	0.0227273	44	0	1	1	Agathobacter	L-asparaginase [EC:3.5.1.1]	KOfam	-0.0227273
K01443	1	5	0.931818	44	inf	1	1	Agathobacter	N-acetylglucosamine-6-phosphate deacetylase [EC:3.5.1.25]	KOfam	0.0681818
K01449	1	5	1	44		1	1	Agathobacter	N-acetylmuramoyl-L-alanine amidase [EC:3.5.1.28]	KOfam	0
K01480	0	5	0	44		1	1	Agathobacter	agmatinase [EC:3.5.3.11]	KOfam	0
K01486	0	5	0	44		1	1	Agathobacter	adenine deaminase [EC:3.5.4.2]	KOfam	0
K01489	1	5	1	44		1	1	Agathobacter	cytidine deaminase [EC:3.5.4.5]	KOfam	0
K01500	0	5	0	44		1	1	Agathobacter	methenyltetrahydrofolate cyclohydrolase [EC:3.5.4.9]	KOfam	0
K01519	1	5	0.954545	44	inf	1	1	Agathobacter	XTP/dITP diphosphohydrolase [EC:3.6.1.66]	KOfam	0.0454545
K01520	1	5	0.977273	44	inf	1	1	Agathobacter	dUTP pyrophosphatase [EC:3.6.1.23]	KOfam	0.0227273
K01524	0.6	5	0.318182	44	3.21429	0.325664	1	Agathobacter	exopolyphosphatase / guanosine-5'-triphosphate,3'-diphosphate pyrophosphatase [EC:3.6.1.11 3.6.1.40]	KOfam	0.281818
K01533	1	5	0.954545	44	inf	1	1	Agathobacter	P-type Cu2+ transporter [EC:7.2.2.9]	KOfam	0.0454545
K01585	1	5	1	44		1	1	Agathobacter	arginine decarboxylase [EC:4.1.1.19]	KOfam	0
K01588	1	5	0.954545	44	inf	1	1	Agathobacter	5-(carboxyamino)imidazole ribonucleotide mutase [EC:5.4.99.18]	KOfam	0.0454545
K01591	1	5	0.977273	44	inf	1	1	Agathobacter	orotidine-5'-phosphate decarboxylase [EC:4.1.1.23]	KOfam	0.0227273
K01599	0	5	0	44		1	1	Agathobacter	uroporphyrinogen decarboxylase [EC:4.1.1.37]	KOfam	0
K01610	1	5	1	44		1	1	Agathobacter	phosphoenolpyruvate carboxykinase (ATP) [EC:4.1.1.49]	KOfam	0
K01620	1	5	0.909091	44	inf	1	1	Agathobacter	threonine aldolase [EC:4.1.2.48]	KOfam	0.0909091
K01626	1	5	0.977273	44	inf	1	1	Agathobacter	3-deoxy-7-phosphoheptulonate synthase [EC:2.5.1.54]	KOfam	0.0227273
K01657	1	5	0.954545	44	inf	1	1	Agathobacter	anthranilate synthase component I [EC:4.1.3.27]	KOfam	0.0454545
K01662	1	5	1	44		1	1	Agathobacter	1-deoxy-D-xylulose-5-phosphate synthase [EC:2.2.1.7]	KOfam	0
K01670	1	5	0.863636	44	inf	1	1	Agathobacter	naphthyl-2-methylsuccinate synthase alpha subunit [EC:4.1.99.-]	KOfam	0.136364
K01677	1	5	0.931818	44	inf	1	1	Agathobacter	fumarate hydratase subunit alpha [EC:4.2.1.2]	KOfam	0.0681818
K01678	1	5	0.954545	44	inf	1	1	Agathobacter	fumarate hydratase subunit beta [EC:4.2.1.2]	KOfam	0.0454545
K01695	1	5	0.954545	44	inf	1	1	Agathobacter	tryptophan synthase alpha chain [EC:4.2.1.20]	KOfam	0.0454545
K01696	1	5	0.954545	44	inf	1	1	Agathobacter	tryptophan synthase beta chain [EC:4.2.1.20]	KOfam	0.0454545
K01703	1	5	0.977273	44	inf	1	1	Agathobacter	3-isopropylmalate/(R)-2-methylmalate dehydratase large subunit [EC:4.2.1.33 4.2.1.35]	KOfam	0.0227273
K01704	1	5	0.977273	44	inf	1	1	Agathobacter	3-isopropylmalate/(R)-2-methylmalate dehydratase small subunit [EC:4.2.1.33 4.2.1.35]	KOfam	0.0227273
K01709	0	5	0.113636	44	0	1	1	Agathobacter	CDP-glucose 4,6-dehydratase [EC:4.2.1.45]	KOfam	-0.113636
K01710	0.4	5	0.659091	44	0.344828	0.342328	1	Agathobacter	dTDP-glucose 4,6-dehydratase [EC:4.2.1.46]	KOfam	-0.259091
K01714	1	5	1	44		1	1	Agathobacter	4-hydroxy-tetrahydrodipicolinate synthase [EC:4.3.3.7]	KOfam	0
K01726	1	5	0.886364	44	inf	1	1	Agathobacter	gamma-carbonic anhydrase [EC:4.2.1.-]	KOfam	0.113636
K01733	1	5	0.977273	44	inf	1	1	Agathobacter	threonine synthase [EC:4.2.3.1]	KOfam	0.0227273
K01735	1	5	0.977273	44	inf	1	1	Agathobacter	3-dehydroquinate synthase [EC:4.2.3.4]	KOfam	0.0227273
K01770	1	5	1	44		1	1	Agathobacter	2-C-methyl-D-erythritol 2,4-cyclodiphosphate synthase [EC:4.6.1.12]	KOfam	0
K01775	1	5	1	44		1	1	Agathobacter	alanine racemase [EC:5.1.1.1]	KOfam	0
K01776	1	5	0.977273	44	inf	1	1	Agathobacter	glutamate racemase [EC:5.1.1.3]	KOfam	0.0227273
K01784	1	5	1	44		1	1	Agathobacter	UDP-glucose 4-epimerase [EC:5.1.3.2]	KOfam	0
K01785	1	5	1	44		1	1	Agathobacter	aldose 1-epimerase [EC:5.1.3.3]	KOfam	0
K01790	0.4	5	0.613636	44	0.419753	0.386811	1	Agathobacter	dTDP-4-dehydrorhamnose 3,5-epimerase [EC:5.1.3.13]	KOfam	-0.213636
K01803	1	5	1	44		1	1	Agathobacter	triosephosphate isomerase (TIM) [EC:5.3.1.1]	KOfam	0
K01810	1	5	1	44		1	1	Agathobacter	glucose-6-phosphate isomerase [EC:5.3.1.9]	KOfam	0
K01814	0	5	0	44		1	1	Agathobacter	phosphoribosylformimino-5-aminoimidazole carboxamide ribotide isomerase [EC:5.3.1.16]	KOfam	0
K01823	1	5	1	44		1	1	Agathobacter	isopentenyl-diphosphate Delta-isomerase [EC:5.3.3.2]	KOfam	0
K01839	1	5	1	44		1	1	Agathobacter	phosphopentomutase [EC:5.4.2.7]	KOfam	0
K01868	1	5	1	44		1	1	Agathobacter	threonyl-tRNA synthetase [EC:6.1.1.3]	KOfam	0
K01870	1	5	0.977273	44	inf	1	1	Agathobacter	isoleucyl-tRNA synthetase [EC:6.1.1.5]	KOfam	0.0227273
K01873	1	5	0.977273	44	inf	1	1	Agathobacter	valyl-tRNA synthetase [EC:6.1.1.9]	KOfam	0.0227273
K01874	1	5	1	44		1	1	Agathobacter	methionyl-tRNA synthetase [EC:6.1.1.10]	KOfam	0
K01876	1	5	1	44		1	1	Agathobacter	aspartyl-tRNA synthetase [EC:6.1.1.12]	KOfam	0
K01883	1	5	0.954545	44	inf	1	1	Agathobacter	cysteinyl-tRNA synthetase [EC:6.1.1.16]	KOfam	0.0454545
K01885	1	5	0.931818	44	inf	1	1	Agathobacter	glutamyl-tRNA synthetase [EC:6.1.1.17]	KOfam	0.0681818
K01886	1	5	1	44		1	1	Agathobacter	glutaminyl-tRNA synthetase [EC:6.1.1.18]	KOfam	0
K01887	1	5	1	44		1	1	Agathobacter	arginyl-tRNA synthetase [EC:6.1.1.19]	KOfam	0
K01889	1	5	1	44		1	1	Agathobacter	phenylalanyl-tRNA synthetase alpha chain [EC:6.1.1.20]	KOfam	0
K01890	1	5	1	44		1	1	Agathobacter	phenylalanyl-tRNA synthetase beta chain [EC:6.1.1.20]	KOfam	0
K01892	1	5	0.954545	44	inf	1	1	Agathobacter	histidyl-tRNA synthetase [EC:6.1.1.21]	KOfam	0.0454545
K01893	1	5	1	44		1	1	Agathobacter	asparaginyl-tRNA synthetase [EC:6.1.1.22]	KOfam	0
K01924	1	5	1	44		1	1	Agathobacter	UDP-N-acetylmuramate--alanine ligase [EC:6.3.2.8]	KOfam	0
K01926	1	5	0.909091	44	inf	1	1	Agathobacter	redox-sensing transcriptional repressor	KOfam	0.0909091
K01933	1	5	0.954545	44	inf	1	1	Agathobacter	phosphoribosylformylglycinamidine cyclo-ligase [EC:6.3.3.1]	KOfam	0.0454545
K01934	1	5	0.977273	44	inf	1	1	Agathobacter	5-formyltetrahydrofolate cyclo-ligase [EC:6.3.3.2]	KOfam	0.0227273
K01938	1	5	1	44		1	1	Agathobacter	formate--tetrahydrofolate ligase [EC:6.3.4.3]	KOfam	0
K01940	1	5	1	44		1	1	Agathobacter	argininosuccinate synthase [EC:6.3.4.5]	KOfam	0
K01945	1	5	0.954545	44	inf	1	1	Agathobacter	phosphoribosylamine---glycine ligase [EC:6.3.4.13]	KOfam	0.0454545
K01950	1	5	1	44		1	1	Agathobacter	NAD+ synthase (glutamine-hydrolysing) [EC:6.3.5.1]	KOfam	0
K01951	1	5	1	44		1	1	Agathobacter	GMP synthase (glutamine-hydrolysing) [EC:6.3.5.2]	KOfam	0
K01952	1	5	0.977273	44	inf	1	1	Agathobacter	phosphoribosylformylglycinamidine synthase [EC:6.3.5.3]	KOfam	0.0227273
K01955	1	5	0.977273	44	inf	1	1	Agathobacter	carbamoyl-phosphate synthase large subunit [EC:6.3.5.5]	KOfam	0.0227273
K01956	1	5	1	44		1	1	Agathobacter	carbamoyl-phosphate synthase small subunit [EC:6.3.5.5]	KOfam	0
K01961	0	5	0	44		1	1	Agathobacter	acetyl-CoA carboxylase, biotin carboxylase subunit [EC:6.4.1.2 6.3.4.14]	KOfam	0
K01962	1	5	1	44		1	1	Agathobacter	acetyl-CoA carboxylase carboxyl transferase subunit alpha [EC:6.4.1.2 2.1.3.15]	KOfam	0
K01963	1	5	1	44		1	1	Agathobacter	acetyl-CoA carboxylase carboxyl transferase subunit beta [EC:6.4.1.2 2.1.3.15]	KOfam	0
K01989	1	5	1	44		1	1	Agathobacter	putative tryptophan/tyrosine transport system substrate-binding protein	KOfam	0
K02007	0	5	0	44		1	1	Agathobacter	cobalt/nickel transport system permease protein	KOfam	0
K02013	1	5	0.954545	44	inf	1	1	Agathobacter	iron complex transport system ATP-binding protein [EC:7.2.2.-]	KOfam	0.0454545
K02018	0.4	5	0.681818	44	0.311111	0.325664	1	Agathobacter	molybdate transport system permease protein	KOfam	-0.281818
K02020	0.4	5	0.659091	44	0.344828	0.342328	1	Agathobacter	molybdate transport system substrate-binding protein	KOfam	-0.259091
K02026	0.6	5	0.636364	44	0.857143	1	1	Agathobacter	multiple sugar transport system permease protein	KOfam	-0.0363636
K02033	1	5	1	44		1	1	Agathobacter	peptide/nickel transport system permease protein	KOfam	0
K02034	1	5	0.954545	44	inf	1	1	Agathobacter	peptide/nickel transport system permease protein	KOfam	0.0454545
K02035	1	5	0.977273	44	inf	1	1	Agathobacter	peptide/nickel transport system substrate-binding protein	KOfam	0.0227273
K02051	0	5	0	44		1	1	Agathobacter	NitT/TauT family transport system substrate-binding protein	KOfam	0
K02086	1	5	1	44		1	1	Agathobacter	DNA replication protein	KOfam	0
K02099	1	5	1	44		1	1	Agathobacter	AraC family transcriptional regulator, arabinose operon regulatory protein	KOfam	0
K02117	0	5	0	44		1	1	Agathobacter	V/A-type H+/Na+-transporting ATPase subunit A [EC:7.1.2.2 7.2.2.1]	KOfam	0
K02118	0	5	0	44		1	1	Agathobacter	V/A-type H+/Na+-transporting ATPase subunit B	KOfam	0
K02119	0	5	0	44		1	1	Agathobacter	V/A-type H+/Na+-transporting ATPase subunit C	KOfam	0
K02120	0	5	0	44		1	1	Agathobacter	V/A-type H+/Na+-transporting ATPase subunit D	KOfam	0
K02122	0	5	0	44		1	1	Agathobacter	V/A-type H+/Na+-transporting ATPase subunit F	KOfam	0
K02123	0	5	0	44		1	1	Agathobacter	V/A-type H+/Na+-transporting ATPase subunit I	KOfam	0
K02124	0	5	0	44		1	1	Agathobacter	V/A-type H+/Na+-transporting ATPase subunit K	KOfam	0
K02160	0	5	0	44		1	1	Agathobacter	acetyl-CoA carboxylase biotin carboxyl carrier protein	KOfam	0
K02171	0.6	5	0.772727	44	0.441176	0.58438	1	Agathobacter	BlaI family transcriptional regulator, penicillinase repressor	KOfam	-0.172727
K02172	0.6	5	0.772727	44	0.441176	0.58438	1	Agathobacter	bla regulator protein blaR1	KOfam	-0.172727
K02237	1	5	0.977273	44	inf	1	1	Agathobacter	competence protein ComEA	KOfam	0.0227273
K02238	1	5	0.977273	44	inf	1	1	Agathobacter	competence protein ComEC	KOfam	0.0227273
K02242	1	5	0.977273	44	inf	1	1	Agathobacter	competence protein ComFC	KOfam	0.0227273
K02283	0.6	5	0.386364	44	2.38235	0.386811	1	Agathobacter	pilus assembly protein CpaF [EC:7.4.2.8]	KOfam	0.213636
K02313	1	5	0.977273	44	inf	1	1	Agathobacter	chromosomal replication initiator protein	KOfam	0.0227273
K02314	1	5	1	44		1	1	Agathobacter	replicative DNA helicase [EC:5.6.2.3]	KOfam	0
K02315	1	5	1	44		1	1	Agathobacter	DNA replication protein DnaC	KOfam	0
K02316	1	5	1	44		1	1	Agathobacter	DNA primase [EC:2.7.7.101]	KOfam	0
K02338	1	5	0.977273	44	inf	1	1	Agathobacter	DNA polymerase III subunit beta [EC:2.7.7.7]	KOfam	0.0227273
K02340	1	5	0.954545	44	inf	1	1	Agathobacter	DNA polymerase III subunit delta [EC:2.7.7.7]	KOfam	0.0454545
K02341	1	5	0.954545	44	inf	1	1	Agathobacter	DNA polymerase III subunit delta' [EC:2.7.7.7]	KOfam	0.0454545
K02343	1	5	0.954545	44	inf	1	1	Agathobacter	DNA polymerase III subunit gamma/tau [EC:2.7.7.7]	KOfam	0.0454545
K02346	0	5	0.0681818	44	0	1	1	Agathobacter	DNA polymerase IV [EC:2.7.7.7]	KOfam	-0.0681818
K02357	1	5	1	44		1	1	Agathobacter	elongation factor Ts	KOfam	0
K02371	1	5	0.977273	44	inf	1	1	Agathobacter	enoyl-[acyl-carrier protein] reductase II [EC:1.3.1.9]	KOfam	0.0227273
K02372	1	5	0.977273	44	inf	1	1	Agathobacter	3-hydroxyacyl-[acyl-carrier-protein] dehydratase [EC:4.2.1.59]	KOfam	0.0227273
K02469	1	5	0.977273	44	inf	1	1	Agathobacter	DNA gyrase subunit A [EC:5.6.2.2]	KOfam	0.0227273
K02470	1	5	0.977273	44	inf	1	1	Agathobacter	DNA gyrase subunit B [EC:5.6.2.2]	KOfam	0.0227273
K02495	1	5	0.977273	44	inf	1	1	Agathobacter	oxygen-independent coproporphyrinogen III oxidase [EC:1.3.98.3]	KOfam	0.0227273
K02503	1	5	0.977273	44	inf	1	1	Agathobacter	histidine triad (HIT) family protein	KOfam	0.0227273
K02518	1	5	1	44		1	1	Agathobacter	translation initiation factor IF-1	KOfam	0
K02519	1	5	1	44		1	1	Agathobacter	translation initiation factor IF-2	KOfam	0
K02528	1	5	0.977273	44	inf	1	1	Agathobacter	16S rRNA (adenine1518-N6/adenine1519-N6)-dimethyltransferase [EC:2.1.1.182]	KOfam	0.0227273
K02563	1	5	1	44		1	1	Agathobacter	UDP-N-acetylglucosamine--N-acetylmuramyl-(pentapeptide) pyrophosphoryl-undecaprenol N-acetylglucosamine transferase [EC:2.4.1.227]	KOfam	0
K02564	0.8	5	0.931818	44	0.292683	0.35929	1	Agathobacter	glucosamine-6-phosphate deaminase [EC:3.5.99.6]	KOfam	-0.131818
K02574	1	5	0.818182	44	inf	0.575139	1	Agathobacter	ferredoxin-type protein NapH	KOfam	0.181818
K02600	1	5	0.886364	44	inf	1	1	Agathobacter	transcription termination/antitermination protein NusA	KOfam	0.113636
K02601	1	5	1	44		1	1	Agathobacter	transcription termination/antitermination protein NusG	KOfam	0
K02647	1	5	1	44		1	1	Agathobacter	carbohydrate diacid regulator	KOfam	0
K02687	1	5	0.954545	44	inf	1	1	Agathobacter	ribosomal protein L11 methyltransferase [EC:2.1.1.-]	KOfam	0.0454545
K02784	1	5	0.954545	44	inf	1	1	Agathobacter	phosphocarrier protein HPr	KOfam	0.0454545
K02791	0.4	5	0.636364	44	0.380952	0.362858	1	Agathobacter	maltose/glucose PTS system EIICB component [EC:2.7.1.199 2.7.1.208]	KOfam	-0.236364
K02805	0.4	5	0.25	44	2	0.598421	1	Agathobacter	dTDP-4-amino-4,6-dideoxygalactose transaminase [EC:2.6.1.59]	KOfam	0.15
K02823	1	5	0.977273	44	inf	1	1	Agathobacter	dihydroorotate dehydrogenase electron transfer subunit	KOfam	0.0227273
K02824	1	5	0.931818	44	inf	1	1	Agathobacter	uracil permease	KOfam	0.0681818
K02834	1	5	1	44		1	1	Agathobacter	ribosome-binding factor A	KOfam	0
K02836	1	5	0.977273	44	inf	1	1	Agathobacter	peptide chain release factor 2	KOfam	0.0227273
K02837	1	5	0.954545	44	inf	1	1	Agathobacter	peptide chain release factor 3	KOfam	0.0454545
K02863	1	5	1	44		1	1	Agathobacter	large subunit ribosomal protein L1	KOfam	0
K02867	1	5	1	44		1	1	Agathobacter	large subunit ribosomal protein L11	KOfam	0
K02874	1	5	0.977273	44	inf	1	1	Agathobacter	large subunit ribosomal protein L14	KOfam	0.0227273
K02876	1	5	0.977273	44	inf	1	1	Agathobacter	large subunit ribosomal protein L15	KOfam	0.0227273
K02878	1	5	0.931818	44	inf	1	1	Agathobacter	large subunit ribosomal protein L16	KOfam	0.0681818
K02879	1	5	1	44		1	1	Agathobacter	large subunit ribosomal protein L17	KOfam	0
K02881	1	5	0.977273	44	inf	1	1	Agathobacter	large subunit ribosomal protein L18	KOfam	0.0227273
K02884	1	5	0.977273	44	inf	1	1	Agathobacter	large subunit ribosomal protein L19	KOfam	0.0227273
K02886	1	5	0.954545	44	inf	1	1	Agathobacter	large subunit ribosomal protein L2	KOfam	0.0454545
K02888	1	5	0.954545	44	inf	1	1	Agathobacter	large subunit ribosomal protein L21	KOfam	0.0454545
K02890	1	5	0.977273	44	inf	1	1	Agathobacter	large subunit ribosomal protein L22	KOfam	0.0227273
K02892	1	5	0.977273	44	inf	1	1	Agathobacter	large subunit ribosomal protein L23	KOfam	0.0227273
K02895	1	5	0.977273	44	inf	1	1	Agathobacter	large subunit ribosomal protein L24	KOfam	0.0227273
K02899	1	5	0.954545	44	inf	1	1	Agathobacter	large subunit ribosomal protein L27	KOfam	0.0454545
K02904	1	5	0.954545	44	inf	1	1	Agathobacter	large subunit ribosomal protein L29	KOfam	0.0454545
K02906	1	5	0.954545	44	inf	1	1	Agathobacter	large subunit ribosomal protein L3	KOfam	0.0454545
K02907	1	5	0.954545	44	inf	1	1	Agathobacter	large subunit ribosomal protein L30	KOfam	0.0454545
K02913	0	5	0	44		1	1	Agathobacter	large subunit ribosomal protein L33	KOfam	0
K02914	0.4	5	0.636364	44	0.380952	0.362858	1	Agathobacter	large subunit ribosomal protein L34	KOfam	-0.236364
K02926	1	5	0.954545	44	inf	1	1	Agathobacter	large subunit ribosomal protein L4	KOfam	0.0454545
K02931	1	5	0.909091	44	inf	1	1	Agathobacter	large subunit ribosomal protein L5	KOfam	0.0909091
K02933	1	5	0.977273	44	inf	1	1	Agathobacter	large subunit ribosomal protein L6	KOfam	0.0227273
K02939	1	5	0.977273	44	inf	1	1	Agathobacter	large subunit ribosomal protein L9	KOfam	0.0227273
K02946	1	5	1	44		1	1	Agathobacter	small subunit ribosomal protein S10	KOfam	0
K02948	1	5	0.909091	44	inf	1	1	Agathobacter	small subunit ribosomal protein S11	KOfam	0.0909091
K02952	1	5	0.977273	44	inf	1	1	Agathobacter	small subunit ribosomal protein S13	KOfam	0.0227273
K02954	1	5	0.954545	44	inf	1	1	Agathobacter	small subunit ribosomal protein S14	KOfam	0.0454545
K02956	1	5	0.954545	44	inf	1	1	Agathobacter	small subunit ribosomal protein S15	KOfam	0.0454545
K02961	1	5	0.886364	44	inf	1	1	Agathobacter	small subunit ribosomal protein S17	KOfam	0.113636
K02965	1	5	0.931818	44	inf	1	1	Agathobacter	small subunit ribosomal protein S19	KOfam	0.0681818
K02967	1	5	1	44		1	1	Agathobacter	small subunit ribosomal protein S2	KOfam	0
K02968	1	5	0.954545	44	inf	1	1	Agathobacter	small subunit ribosomal protein S20	KOfam	0.0454545
K02982	1	5	0.954545	44	inf	1	1	Agathobacter	small subunit ribosomal protein S3	KOfam	0.0454545
K02986	1	5	0.954545	44	inf	1	1	Agathobacter	small subunit ribosomal protein S4	KOfam	0.0454545
K02988	1	5	0.954545	44	inf	1	1	Agathobacter	small subunit ribosomal protein S5	KOfam	0.0454545
K02994	1	5	0.954545	44	inf	1	1	Agathobacter	small subunit ribosomal protein S8	KOfam	0.0454545
K03040	1	5	0.977273	44	inf	1	1	Agathobacter	DNA-directed RNA polymerase subunit alpha [EC:2.7.7.6]	KOfam	0.0227273
K03070	1	5	1	44		1	1	Agathobacter	preprotein translocase subunit SecA [EC:7.4.2.8]	KOfam	0
K03073	1	5	0.931818	44	inf	1	1	Agathobacter	preprotein translocase subunit SecE	KOfam	0.0681818
K03076	1	5	1	44		1	1	Agathobacter	preprotein translocase subunit SecY	KOfam	0
K03077	0.8	5	0.886364	44	0.512821	0.495198	1	Agathobacter	L-ribulose-5-phosphate 4-epimerase [EC:5.1.3.4]	KOfam	-0.0863636
K03086	1	5	1	44		1	1	Agathobacter	RNA polymerase primary sigma factor	KOfam	0
K03101	1	5	0.931818	44	inf	1	1	Agathobacter	signal peptidase II [EC:3.4.23.36]	KOfam	0.0681818
K03151	1	5	0.931818	44	inf	1	1	Agathobacter	tRNA uracil 4-sulfurtransferase [EC:2.8.1.4]	KOfam	0.0681818
K03177	1	5	0.977273	44	inf	1	1	Agathobacter	tRNA pseudouridine55 synthase [EC:5.4.99.25]	KOfam	0.0227273
K03217	1	5	0.909091	44	inf	1	1	Agathobacter	YidC/Oxa1 family membrane protein insertase	KOfam	0.0909091
K03218	1	5	0.931818	44	inf	1	1	Agathobacter	23S rRNA (guanosine2251-2'-O)-methyltransferase [EC:2.1.1.185]	KOfam	0.0681818
K03292	0.8	5	0.977273	44	0.0930233	0.195578	1	Agathobacter	glycoside/pentoside/hexuronide:cation symporter, GPH family	KOfam	-0.177273
K03308	1	5	1	44		1	1	Agathobacter	neurotransmitter:Na+ symporter, NSS family	KOfam	0
K03315	0	5	0	44		1	1	Agathobacter	Na+:H+ antiporter, NhaC family	KOfam	0
K03324	1	5	1	44		1	1	Agathobacter	phosphate:Na+ symporter	KOfam	0
K03402	1	5	0.977273	44	inf	1	1	Agathobacter	transcriptional regulator of arginine metabolism	KOfam	0.0227273
K03424	1	5	0.954545	44	inf	1	1	Agathobacter	TatD DNase family protein [EC:3.1.21.-]	KOfam	0.0454545
K03439	1	5	0.977273	44	inf	1	1	Agathobacter	tRNA (guanine-N7-)-methyltransferase [EC:2.1.1.33]	KOfam	0.0227273
K03442	1	5	0.909091	44	inf	1	1	Agathobacter	small conductance mechanosensitive channel	KOfam	0.0909091
K03466	1	5	0.977273	44	inf	1	1	Agathobacter	DNA segregation ATPase FtsK/SpoIIIE, S-DNA-T family	KOfam	0.0227273
K03470	1	5	0.977273	44	inf	1	1	Agathobacter	ribonuclease HII [EC:3.1.26.4]	KOfam	0.0227273
K03484	0	5	0.0227273	44	0	1	1	Agathobacter	LacI family transcriptional regulator, sucrose operon repressor	KOfam	-0.0227273
K03495	1	5	0.977273	44	inf	1	1	Agathobacter	tRNA uridine 5-carboxymethylaminomethyl modification enzyme	KOfam	0.0227273
K03496	1	5	0.886364	44	inf	1	1	Agathobacter	chromosome partitioning protein	KOfam	0.113636
K03498	1	5	1	44		1	1	Agathobacter	trk/ktr system potassium uptake protein	KOfam	0
K03499	1	5	1	44		1	1	Agathobacter	trk/ktr system potassium uptake protein	KOfam	0
K03501	1	5	0.954545	44	inf	1	1	Agathobacter	16S rRNA (guanine527-N7)-methyltransferase [EC:2.1.1.170]	KOfam	0.0454545
K03502	0.6	5	0.954545	44	0.0714286	0.046749	1	Agathobacter	DNA polymerase V	KOfam	-0.354545
K03517	1	5	1	44		1	1	Agathobacter	quinolinate synthase [EC:2.5.1.72]	KOfam	0
K03524	1	5	1	44		1	1	Agathobacter	BirA family transcriptional regulator, biotin operon repressor / biotin---[acetyl-CoA-carboxylase] ligase [EC:6.3.4.15]	KOfam	0
K03534	0	5	0	44		1	1	Agathobacter	L-rhamnose mutarotase [EC:5.1.3.32]	KOfam	0
K03536	1	5	0.977273	44	inf	1	1	Agathobacter	ribonuclease P protein component [EC:3.1.26.5]	KOfam	0.0227273
K03547	1	5	1	44		1	1	Agathobacter	DNA repair protein SbcD/Mre11	KOfam	0
K03553	1	5	0.977273	44	inf	1	1	Agathobacter	recombination protein RecA	KOfam	0.0227273
K03555	1	5	0.977273	44	inf	1	1	Agathobacter	DNA mismatch repair protein MutS	KOfam	0.0227273
K03558	1	5	0.954545	44	inf	1	1	Agathobacter	membrane protein required for colicin V production	KOfam	0.0454545
K03565	1	5	0.954545	44	inf	1	1	Agathobacter	regulatory protein	KOfam	0.0454545
K03569	1	5	0.977273	44	inf	1	1	Agathobacter	rod shape-determining protein MreB and related proteins	KOfam	0.0227273
K03570	1	5	0.954545	44	inf	1	1	Agathobacter	rod shape-determining protein MreC	KOfam	0.0454545
K03571	1	5	0.954545	44	inf	1	1	Agathobacter	rod shape-determining protein MreD	KOfam	0.0454545
K03572	1	5	1	44		1	1	Agathobacter	DNA mismatch repair protein MutL	KOfam	0
K03575	0.6	5	0.340909	44	2.9	0.342328	1	Agathobacter	A/G-specific adenine glycosylase [EC:3.2.2.31]	KOfam	0.259091
K03581	1	5	0.977273	44	inf	1	1	Agathobacter	exodeoxyribonuclease V alpha subunit [EC:3.1.11.5]	KOfam	0.0227273
K03588	1	5	0.977273	44	inf	1	1	Agathobacter	cell division protein FtsW	KOfam	0.0227273
K03593	0.6	5	0.386364	44	2.38235	0.386811	1	Agathobacter	ATP-binding protein involved in chromosome partitioning	KOfam	0.213636
K03596	1	5	0.977273	44	inf	1	1	Agathobacter	GTP-binding protein LepA	KOfam	0.0227273
K03601	1	5	1	44		1	1	Agathobacter	exodeoxyribonuclease VII large subunit [EC:3.1.11.6]	KOfam	0
K03602	1	5	0.977273	44	inf	1	1	Agathobacter	exodeoxyribonuclease VII small subunit [EC:3.1.11.6]	KOfam	0.0227273
K03608	1	5	0.977273	44	inf	1	1	Agathobacter	cell division topological specificity factor	KOfam	0.0227273
K03609	1	5	0.954545	44	inf	1	1	Agathobacter	septum site-determining protein MinD	KOfam	0.0454545
K03625	1	5	0.977273	44	inf	1	1	Agathobacter	transcription antitermination protein NusB	KOfam	0.0227273
K03629	1	5	0.977273	44	inf	1	1	Agathobacter	DNA replication and repair protein RecF	KOfam	0.0227273
K03630	1	5	0.954545	44	inf	1	1	Agathobacter	DNA repair protein RadC	KOfam	0.0454545
K03631	1	5	0.954545	44	inf	1	1	Agathobacter	DNA repair protein RecN (Recombination protein N)	KOfam	0.0454545
K03637	0.4	5	0.681818	44	0.311111	0.325664	1	Agathobacter	cyclic pyranopterin monophosphate synthase [EC:4.6.1.17]	KOfam	-0.281818
K03639	0.4	5	0.659091	44	0.344828	0.342328	1	Agathobacter	GTP 3',8-cyclase [EC:4.1.99.22]	KOfam	-0.259091
K03650	1	5	0.977273	44	inf	1	1	Agathobacter	tRNA modification GTPase [EC:3.6.-.-]	KOfam	0.0227273
K03660	0.4	5	0.636364	44	0.380952	0.362858	1	Agathobacter	N-glycosylase/DNA lyase [EC:3.2.2.- 4.2.99.18]	KOfam	-0.236364
K03686	1	5	0.954545	44	inf	1	1	Agathobacter	molecular chaperone DnaJ	KOfam	0.0454545
K03687	1	5	0.954545	44	inf	1	1	Agathobacter	molecular chaperone GrpE	KOfam	0.0454545
K03695	1	5	1	44		1	1	Agathobacter	ATP-dependent Clp protease ATP-binding subunit ClpB	KOfam	0
K03696	1	5	0.954545	44	inf	1	1	Agathobacter	ATP-dependent Clp protease ATP-binding subunit ClpC	KOfam	0.0454545
K03701	1	5	0.977273	44	inf	1	1	Agathobacter	excinuclease ABC subunit A	KOfam	0.0227273
K03702	1	5	1	44		1	1	Agathobacter	excinuclease ABC subunit B	KOfam	0
K03703	1	5	0.886364	44	inf	1	1	Agathobacter	excinuclease ABC subunit C	KOfam	0.113636
K03704	1	5	0.977273	44	inf	1	1	Agathobacter	cold shock protein	KOfam	0.0227273
K03705	1	5	0.954545	44	inf	1	1	Agathobacter	heat-inducible transcriptional repressor	KOfam	0.0454545
K03723	1	5	1	44		1	1	Agathobacter	transcription-repair coupling factor (superfamily II helicase) [EC:5.6.2.4]	KOfam	0
K03789	1	5	0.909091	44	inf	1	1	Agathobacter	[ribosomal protein S18]-alanine N-acetyltransferase [EC:2.3.1.266]	KOfam	0.0909091
K03816	1	5	1	44		1	1	Agathobacter	xanthine phosphoribosyltransferase [EC:2.4.2.22]	KOfam	0
K03831	0.4	5	0.659091	44	0.344828	0.342328	1	Agathobacter	molybdopterin adenylyltransferase [EC:2.7.7.75]	KOfam	-0.259091
K03924	1	5	0.954545	44	inf	1	1	Agathobacter	MoxR-like ATPase [EC:3.6.3.-]	KOfam	0.0454545
K03973	0.6	5	0.295455	44	3.57692	0.313309	1	Agathobacter	phage shock protein C	KOfam	0.304545
K03977	1	5	0.954545	44	inf	1	1	Agathobacter	GTPase	KOfam	0.0454545
K03979	1	5	1	44		1	1	Agathobacter	GTPase [EC:3.6.5.-]	KOfam	0
K04043	1	5	0.977273	44	inf	1	1	Agathobacter	molecular chaperone DnaK	KOfam	0.0227273
K04068	1	5	0.931818	44	inf	1	1	Agathobacter	anaerobic ribonucleoside-triphosphate reductase activating protein [EC:1.97.1.4]	KOfam	0.0681818
K04072	0	5	0	44		1	1	Agathobacter	acetaldehyde dehydrogenase / alcohol dehydrogenase [EC:1.2.1.10 1.1.1.1]	KOfam	0
K04079	1	5	1	44		1	1	Agathobacter	molecular chaperone HtpG	KOfam	0
K04083	1	5	0.909091	44	inf	1	1	Agathobacter	molecular chaperone Hsp33	KOfam	0.0909091
K04104	1	5	1	44		1	1	Agathobacter	acyl-CoA carboxylase subunit beta [EC:6.4.1.-]	KOfam	0
K04485	1	5	0.977273	44	inf	1	1	Agathobacter	DNA repair protein RadA/Sms	KOfam	0.0227273
K04486	1	5	1	44		1	1	Agathobacter	histidinol-phosphatase (PHP family) [EC:3.1.3.15]	KOfam	0
K04487	1	5	1	44		1	1	Agathobacter	cysteine desulfurase [EC:2.8.1.7]	KOfam	0
K04488	1	5	0.977273	44	inf	1	1	Agathobacter	nitrogen fixation protein NifU and related proteins	KOfam	0.0227273
K04518	1	5	0.977273	44	inf	1	1	Agathobacter	prephenate dehydratase [EC:4.2.1.51]	KOfam	0.0227273
K04651	0	5	0	44		1	1	Agathobacter	hydrogenase nickel incorporation protein HypA/HybF	KOfam	0
K04652	0	5	0.0227273	44	0	1	1	Agathobacter	hydrogenase nickel incorporation protein HypB	KOfam	-0.0227273
K04748	0.4	5	0.613636	44	0.419753	0.386811	1	Agathobacter	nitric oxide reductase NorQ protein	KOfam	-0.213636
K04757	1	5	0.931818	44	inf	1	1	Agathobacter	serine/threonine-protein kinase RsbW [EC:2.7.11.1]	KOfam	0.0681818
K04758	1	5	1	44		1	1	Agathobacter	ferrous iron transport protein A	KOfam	0
K04759	1	5	1	44		1	1	Agathobacter	ferrous iron transport protein B	KOfam	0
K04763	0	5	0	44		1	1	Agathobacter	integrase/recombinase XerD	KOfam	0
K05337	0	5	0	44		1	1	Agathobacter	ferredoxin	KOfam	0
K05341	0	5	0	44		1	1	Agathobacter	amylosucrase [EC:2.4.1.4]	KOfam	0
K05349	1	5	1	44		1	1	Agathobacter	beta-glucosidase [EC:3.2.1.21]	KOfam	0
K05366	1	5	1	44		1	1	Agathobacter	penicillin-binding protein 1A [EC:2.4.1.129 3.4.16.4]	KOfam	0
K05516	0	5	0	44		1	1	Agathobacter	curved DNA-binding protein	KOfam	0
K05770	0	5	0	44		1	1	Agathobacter	translocator protein	KOfam	0
K05808	1	5	0.954545	44	inf	1	1	Agathobacter	putative sigma-54 modulation protein	KOfam	0.0454545
K05810	1	5	0.977273	44	inf	1	1	Agathobacter	purine-nucleoside/S-methyl-5'-thioadenosine phosphorylase / adenosine deaminase [EC:2.4.2.1 2.4.2.28 3.5.4.4]	KOfam	0.0227273
K05815	0	5	0.0227273	44	0	1	1	Agathobacter	sn-glycerol 3-phosphate transport system permease protein	KOfam	-0.0227273
K05820	0	5	0	44		1	1	Agathobacter	MFS transporter, PPP family, 3-phenylpropionic acid transporter	KOfam	0
K06012	1	5	0.954545	44	inf	1	1	Agathobacter	spore protease [EC:3.4.24.78]	KOfam	0.0454545
K06023	1	5	1	44		1	1	Agathobacter	HPr kinase/phosphorylase [EC:2.7.11.- 2.7.4.-]	KOfam	0
K06133	1	5	0.977273	44	inf	1	1	Agathobacter	4'-phosphopantetheinyl transferase [EC:2.7.8.-]	KOfam	0.0227273
K06147	1	5	1	44		1	1	Agathobacter	ATP-binding cassette, subfamily B, bacterial	KOfam	0
K06153	1	5	0.954545	44	inf	1	1	Agathobacter	undecaprenyl-diphosphatase [EC:3.6.1.27]	KOfam	0.0454545
K06158	1	5	1	44		1	1	Agathobacter	ATP-binding cassette, subfamily F, member 3	KOfam	0
K06168	1	5	0.977273	44	inf	1	1	Agathobacter	tRNA-2-methylthio-N6-dimethylallyladenosine synthase [EC:2.8.4.3]	KOfam	0.0227273
K06183	1	5	0.954545	44	inf	1	1	Agathobacter	16S rRNA pseudouridine516 synthase [EC:5.4.99.19]	KOfam	0.0454545
K06187	0.8	5	0.863636	44	0.631579	0.553896	1	Agathobacter	recombination protein RecR	KOfam	-0.0636364
K06207	1	5	1	44		1	1	Agathobacter	GTP-binding protein	KOfam	0
K06209	1	5	0.977273	44	inf	1	1	Agathobacter	chorismate mutase [EC:5.4.99.5]	KOfam	0.0227273
K06213	0.4	5	0.704545	44	0.27957	0.313309	1	Agathobacter	magnesium transporter	KOfam	-0.304545
K06217	1	5	0.931818	44	inf	1	1	Agathobacter	phosphate starvation-inducible protein PhoH and related proteins	KOfam	0.0681818
K06221	0	5	0	44		1	1	Agathobacter	2,5-diketo-D-gluconate reductase A [EC:1.1.1.346]	KOfam	0
K06287	1	5	0.954545	44	inf	1	1	Agathobacter	nucleoside triphosphate pyrophosphatase [EC:3.6.1.-]	KOfam	0.0454545
K06295	1	5	0.977273	44	inf	1	1	Agathobacter	spore germination protein KA	KOfam	0.0227273
K06298	1	5	0.977273	44	inf	1	1	Agathobacter	germination protein M	KOfam	0.0227273
K06330	0	5	0	44		1	1	Agathobacter	spore coat protein H	KOfam	0
K06333	0.6	5	0.340909	44	2.9	0.342328	1	Agathobacter	spore coat protein JB	KOfam	0.259091
K06334	0.6	5	0.318182	44	3.21429	0.325664	1	Agathobacter	spore coat protein JC	KOfam	0.281818
K06346	1	5	0.954545	44	inf	1	1	Agathobacter	spoIIIJ-associated protein	KOfam	0.0454545
K06379	1	5	0.931818	44	inf	1	1	Agathobacter	stage II sporulation protein AB (anti-sigma F factor) [EC:2.7.11.1]	KOfam	0.0681818
K06381	1	5	0.977273	44	inf	1	1	Agathobacter	stage II sporulation protein D	KOfam	0.0227273
K06383	0.4	5	0.659091	44	0.344828	0.342328	1	Agathobacter	stage II sporulation protein GA (sporulation sigma-E factor processing peptidase) [EC:3.4.23.-]	KOfam	-0.259091
K06384	0	5	0	44		1	1	Agathobacter	stage II sporulation protein M	KOfam	0
K06385	1	5	0.977273	44	inf	1	1	Agathobacter	stage II sporulation protein P	KOfam	0.0227273
K06390	1	5	0.977273	44	inf	1	1	Agathobacter	stage III sporulation protein AA	KOfam	0.0227273
K06391	0	5	0	44		1	1	Agathobacter	stage III sporulation protein AB	KOfam	0
K06392	1	5	0.954545	44	inf	1	1	Agathobacter	stage III sporulation protein AC	KOfam	0.0454545
K06393	1	5	0.954545	44	inf	1	1	Agathobacter	stage III sporulation protein AD	KOfam	0.0454545
K06394	1	5	0.977273	44	inf	1	1	Agathobacter	stage III sporulation protein AE	KOfam	0.0227273
K06395	0	5	0	44		1	1	Agathobacter	stage III sporulation protein AF	KOfam	0
K06396	1	5	0.977273	44	inf	1	1	Agathobacter	stage III sporulation protein AG	KOfam	0.0227273
K06397	1	5	0.931818	44	inf	1	1	Agathobacter	stage III sporulation protein AH	KOfam	0.0681818
K06398	1	5	0.954545	44	inf	1	1	Agathobacter	stage IV sporulation protein A	KOfam	0.0454545
K06399	1	5	0.977273	44	inf	1	1	Agathobacter	stage IV sporulation protein B [EC:3.4.21.116]	KOfam	0.0227273
K06403	1	5	0.977273	44	inf	1	1	Agathobacter	stage V sporulation protein AA	KOfam	0.0227273
K06404	1	5	0.977273	44	inf	1	1	Agathobacter	stage V sporulation protein AB	KOfam	0.0227273
K06405	1	5	0.954545	44	inf	1	1	Agathobacter	stage V sporulation protein AC	KOfam	0.0454545
K06406	1	5	1	44		1	1	Agathobacter	stage V sporulation protein AD	KOfam	0
K06407	1	5	0.954545	44	inf	1	1	Agathobacter	stage V sporulation protein AE	KOfam	0.0454545
K06412	1	5	0.954545	44	inf	1	1	Agathobacter	stage V sporulation protein G	KOfam	0.0454545
K06438	0.6	5	0.340909	44	2.9	0.342328	1	Agathobacter	similar to stage IV sporulation protein	KOfam	0.259091
K06442	1	5	0.954545	44	inf	1	1	Agathobacter	23S rRNA (cytidine1920-2'-O)/16S rRNA (cytidine1409-2'-O)-methyltransferase [EC:2.1.1.226 2.1.1.227]	KOfam	0.0454545
K06864	0	5	0.0227273	44	0	1	1	Agathobacter	pyridinium-3,5-biscarboxylic acid mononucleotide sulfurtransferase [EC:4.4.1.37]	KOfam	-0.0227273
K06871	1	5	0.977273	44	inf	1	1	Agathobacter	uncharacterized protein	KOfam	0.0227273
K06881	1	5	0.954545	44	inf	1	1	Agathobacter	bifunctional oligoribonuclease and PAP phosphatase NrnA [EC:3.1.3.7 3.1.13.3]	KOfam	0.0454545
K06898	0	5	0.0227273	44	0	1	1	Agathobacter	pyridinium-3,5-biscarboxylic acid mononucleotide synthase [EC:2.5.1.143]	KOfam	-0.0227273
K06901	1	5	0.977273	44	inf	1	1	Agathobacter	adenine/guanine/hypoxanthine permease	KOfam	0.0227273
K06921	1	5	1	44		1	1	Agathobacter	uncharacterized protein	KOfam	0
K06923	1	5	0.931818	44	inf	1	1	Agathobacter	uncharacterized protein	KOfam	0.0681818
K06925	1	5	0.931818	44	inf	1	1	Agathobacter	tRNA threonylcarbamoyladenosine biosynthesis protein TsaE	KOfam	0.0681818
K06952	0.6	5	0.340909	44	2.9	0.342328	1	Agathobacter	5'-nucleotidase [EC:3.1.3.89]	KOfam	0.259091
K06958	1	5	1	44		1	1	Agathobacter	RNase adapter protein RapZ	KOfam	0
K06959	1	5	0.909091	44	inf	1	1	Agathobacter	protein Tex	KOfam	0.0909091
K06962	1	5	0.954545	44	inf	1	1	Agathobacter	uncharacterized protein	KOfam	0.0454545
K06967	1	5	0.977273	44	inf	1	1	Agathobacter	tRNA (adenine22-N1)-methyltransferase [EC:2.1.1.217]	KOfam	0.0227273
K06987	0	5	0	44		1	1	Agathobacter	uncharacterized protein	KOfam	0
K06997	1	5	0.977273	44	inf	1	1	Agathobacter	PLP dependent protein	KOfam	0.0227273
K07001	1	5	0.977273	44	inf	1	1	Agathobacter	NTE family protein	KOfam	0.0227273
K07003	1	5	1	44		1	1	Agathobacter	uncharacterized protein	KOfam	0
K07009	0	5	0	44		1	1	Agathobacter	lipid II isoglutaminyl synthase (glutamine-hydrolysing) [EC:6.3.5.13]	KOfam	0
K07023	0.4	5	0.681818	44	0.311111	0.325664	1	Agathobacter	5'-deoxynucleotidase [EC:3.1.3.89]	KOfam	-0.281818
K07029	1	5	1	44		1	1	Agathobacter	diacylglycerol kinase (ATP) [EC:2.7.1.107]	KOfam	0
K07035	0	5	0	44		1	1	Agathobacter	uncharacterized protein	KOfam	0
K07042	1	5	0.954545	44	inf	1	1	Agathobacter	probable rRNA maturation factor	KOfam	0.0454545
K07052	1	5	1	44		1	1	Agathobacter	CAAX protease family protein	KOfam	0
K07056	1	5	0.977273	44	inf	1	1	Agathobacter	16S rRNA (cytidine1402-2'-O)-methyltransferase [EC:2.1.1.198]	KOfam	0.0227273
K07058	1	5	0.977273	44	inf	1	1	Agathobacter	membrane protein	KOfam	0.0227273
K07082	1	5	1	44		1	1	Agathobacter	UPF0755 protein	KOfam	0
K07095	1	5	0.931818	44	inf	1	1	Agathobacter	uncharacterized protein	KOfam	0.0681818
K07105	1	5	1	44		1	1	Agathobacter	uncharacterized protein	KOfam	0
K07137	1	5	0.977273	44	inf	1	1	Agathobacter	uncharacterized protein	KOfam	0.0227273
K07138	0	5	0.0227273	44	0	1	1	Agathobacter	uncharacterized protein	KOfam	-0.0227273
K07149	1	5	1	44		1	1	Agathobacter	uncharacterized protein	KOfam	0
K07171	1	5	0.954545	44	inf	1	1	Agathobacter	mRNA interferase MazF [EC:3.1.-.-]	KOfam	0.0454545
K07213	0	5	0	44		1	1	Agathobacter	copper chaperone	KOfam	0
K07238	0.4	5	0.704545	44	0.27957	0.313309	1	Agathobacter	zinc transporter, ZIP family	KOfam	-0.304545
K07273	0.6	5	0.340909	44	2.9	0.342328	1	Agathobacter	lysozyme	KOfam	0.259091
K07284	0	5	0.5	44	0	0.056146	1	Agathobacter	sortase A [EC:3.4.22.70]	KOfam	-0.5
K07301	1	5	0.977273	44	inf	1	1	Agathobacter	cation:H+ antiporter	KOfam	0.0227273
K07321	0	5	0	44		1	1	Agathobacter	CO dehydrogenase maturation factor	KOfam	0
K07407	1	5	1	44		1	1	Agathobacter	alpha-galactosidase [EC:3.2.1.22]	KOfam	0
K07444	1	5	0.954545	44	inf	1	1	Agathobacter	putative N6-adenine-specific DNA methylase [EC:2.1.1.-]	KOfam	0.0454545
K07447	1	5	1	44		1	1	Agathobacter	putative pre-16S rRNA nuclease [EC:3.1.-.-]	KOfam	0
K07448	0	5	0.113636	44	0	1	1	Agathobacter	restriction system protein	KOfam	-0.113636
K07462	1	5	1	44		1	1	Agathobacter	single-stranded-DNA-specific exonuclease [EC:3.1.-.-]	KOfam	0
K07491	0	5	0.0454545	44	0	1	1	Agathobacter	REP-associated tyrosine transposase	KOfam	-0.0454545
K07496	0.4	5	0.568182	44	0.506667	0.645665	1	Agathobacter	putative transposase	KOfam	-0.168182
K07560	1	5	1	44		1	1	Agathobacter	D-aminoacyl-tRNA deacylase [EC:3.1.1.96]	KOfam	0
K07574	1	5	1	44		1	1	Agathobacter	RNA-binding protein	KOfam	0
K07576	1	5	1	44		1	1	Agathobacter	metallo-beta-lactamase family protein	KOfam	0
K07584	1	5	0.909091	44	inf	1	1	Agathobacter	uncharacterized protein	KOfam	0.0909091
K07646	0	5	0.0227273	44	0	1	1	Agathobacter	two-component system, OmpR family, sensor histidine kinase KdpD [EC:2.7.13.3]	KOfam	-0.0227273
K07667	0	5	0.0227273	44	0	1	1	Agathobacter	two-component system, OmpR family, KDP operon response regulator KdpE	KOfam	-0.0227273
K07668	0.4	5	0.659091	44	0.344828	0.342328	1	Agathobacter	two-component system, OmpR family, response regulator VicR	KOfam	-0.259091
K07699	1	5	0.954545	44	inf	1	1	Agathobacter	two-component system, response regulator, stage 0 sporulation protein A	KOfam	0.0454545
K07706	0.6	5	0.75	44	0.5	0.598421	1	Agathobacter	two-component system, LytTR family, sensor histidine kinase AgrC [EC:2.7.13.3]	KOfam	-0.15
K07742	1	5	0.909091	44	inf	1	1	Agathobacter	uncharacterized protein	KOfam	0.0909091
K07862	0	5	0	44		1	1	Agathobacter	serine/threonine transporter	KOfam	0
K07979	0.6	5	0.909091	44	0.15	0.10689	1	Agathobacter	GntR family transcriptional regulator	KOfam	-0.309091
K08234	0.4	5	0.636364	44	0.380952	0.362858	1	Agathobacter	glyoxylase I family protein	KOfam	-0.236364
K08483	1	5	0.931818	44	inf	1	1	Agathobacter	phosphoenolpyruvate-protein phosphotransferase (PTS system enzyme I) [EC:2.7.3.9]	KOfam	0.0681818
K08590	1	5	0.954545	44	inf	1	1	Agathobacter	2-oxoglutaramate amidase [EC:3.5.1.111]	KOfam	0.0454545
K08591	1	5	0.931818	44	inf	1	1	Agathobacter	acyl phosphate:glycerol-3-phosphate acyltransferase [EC:2.3.1.275]	KOfam	0.0681818
K08600	1	5	0.977273	44	inf	1	1	Agathobacter	sortase B [EC:3.4.22.71]	KOfam	0.0227273
K08978	1	5	0.977273	44	inf	1	1	Agathobacter	bacterial/archaeal transporter family protein	KOfam	0.0227273
K08986	0.8	5	0.909091	44	0.4	0.43048	1	Agathobacter	putative membrane protein	KOfam	-0.109091
K08998	0	5	0.0454545	44	0	1	1	Agathobacter	uncharacterized protein	KOfam	-0.0454545
K09116	0	5	0	44		1	1	Agathobacter	damage-control phosphatase, subfamily I [EC:3.1.3.-]	KOfam	0
K09117	1	5	1	44		1	1	Agathobacter	uncharacterized protein	KOfam	0
K09121	0	5	0.0227273	44	0	1	1	Agathobacter	pyridinium-3,5-bisthiocarboxylic acid mononucleotide nickel chelatase [EC:4.99.1.12]	KOfam	-0.0227273
K09384	0	5	0	44		1	1	Agathobacter	uncharacterized protein	KOfam	0
K09458	1	5	0.977273	44	inf	1	1	Agathobacter	3-oxoacyl-[acyl-carrier-protein] synthase II [EC:2.3.1.179]	KOfam	0.0227273
K09691	1	5	0.5	44	inf	0.056146	1	Agathobacter	lipopolysaccharide transport system ATP-binding protein	KOfam	0.5
K09692	0	5	0	44		1	1	Agathobacter	teichoic acid transport system permease protein	KOfam	0
K09693	0	5	0	44		1	1	Agathobacter	teichoic acid transport system ATP-binding protein [EC:7.5.2.4]	KOfam	0
K09706	0	5	0.0454545	44	0	1	1	Agathobacter	uncharacterized protein	KOfam	-0.0454545
K09710	1	5	0.977273	44	inf	1	1	Agathobacter	ribosome-associated protein	KOfam	0.0227273
K09747	1	5	0.977273	44	inf	1	1	Agathobacter	nucleoid-associated protein EbfC	KOfam	0.0227273
K09748	1	5	0.840909	44	inf	1	1	Agathobacter	ribosome maturation factor RimP	KOfam	0.159091
K09761	1	5	0.954545	44	inf	1	1	Agathobacter	16S rRNA (uracil1498-N3)-methyltransferase [EC:2.1.1.193]	KOfam	0.0454545
K09762	1	5	0.954545	44	inf	1	1	Agathobacter	cell division protein WhiA	KOfam	0.0454545
K09768	0.6	5	0.295455	44	3.57692	0.313309	1	Agathobacter	uncharacterized protein	KOfam	0.304545
K09772	1	5	0.977273	44	inf	1	1	Agathobacter	cell division inhibitor SepF	KOfam	0.0227273
K09815	0	5	0	44		1	1	Agathobacter	zinc transport system substrate-binding protein	KOfam	0
K09936	0	5	0	44		1	1	Agathobacter	bacterial/archaeal transporter family-2 protein	KOfam	0
K10038	0	5	0	44		1	1	Agathobacter	glutamine transport system ATP-binding protein [EC:7.4.2.1]	KOfam	0
K10117	1	5	0.840909	44	inf	1	1	Agathobacter	raffinose/stachyose/melibiose transport system substrate-binding protein	KOfam	0.159091
K10119	1	5	0.954545	44	inf	1	1	Agathobacter	raffinose/stachyose/melibiose transport system permease protein	KOfam	0.0454545
K10702	1	5	0.954545	44	inf	1	1	Agathobacter	2-hydroxy-6-oxohepta-2,4-dienoate hydrolase [EC:3.7.1.25]	KOfam	0.0454545
K10773	0.4	5	0.863636	44	0.105263	0.0370689	1	Agathobacter	endonuclease III [EC:4.2.99.18]	KOfam	-0.463636
K10794	0	5	0	44		1	1	Agathobacter	D-proline reductase (dithiol) PrdB [EC:1.21.4.1]	KOfam	0
K10820	0.6	5	0.295455	44	3.57692	0.313309	1	Agathobacter	galactofuranose transport system ATP-binding protein [EC:7.5.2.9]	KOfam	0.304545
K10844	1	5	0.977273	44	inf	1	1	Agathobacter	DNA excision repair protein ERCC-2 [EC:5.6.2.3]	KOfam	0.0227273
K10920	0.6	5	0.295455	44	3.57692	0.313309	1	Agathobacter	toxin coregulated pilus biosynthesis protein P	KOfam	0.304545
K10947	1	5	1	44		1	1	Agathobacter	PadR family transcriptional regulator, regulatory protein PadR	KOfam	0
K11049	1	5	0.977273	44	inf	1	1	Agathobacter	CylG protein	KOfam	0.0227273
K11145	1	5	0.977273	44	inf	1	1	Agathobacter	mini-ribonuclease III [EC:3.1.26.-]	KOfam	0.0227273
K11175	1	5	0.931818	44	inf	1	1	Agathobacter	phosphoribosylglycinamide formyltransferase 1 [EC:2.1.2.2]	KOfam	0.0681818
K11184	0	5	0	44		1	1	Agathobacter	catabolite repression HPr-like protein	KOfam	0
K11358	1	5	0.886364	44	inf	1	1	Agathobacter	aspartate aminotransferase [EC:2.6.1.1]	KOfam	0.113636
K11392	1	5	0.931818	44	inf	1	1	Agathobacter	16S rRNA (cytosine1407-C5)-methyltransferase [EC:2.1.1.178]	KOfam	0.0681818
K11621	0.4	5	0.704545	44	0.27957	0.313309	1	Agathobacter	lia operon protein LiaG	KOfam	-0.304545
K11753	1	5	0.977273	44	inf	1	1	Agathobacter	riboflavin kinase / FMN adenylyltransferase [EC:2.7.1.26 2.7.7.2]	KOfam	0.0227273
K11754	1	5	0.954545	44	inf	1	1	Agathobacter	dihydrofolate synthase / folylpolyglutamate synthase [EC:6.3.2.12 6.3.2.17]	KOfam	0.0454545
K11991	1	5	0.977273	44	inf	1	1	Agathobacter	tRNA(adenine34) deaminase [EC:3.5.4.33]	KOfam	0.0227273
K12257	1	5	0.931818	44	inf	1	1	Agathobacter	SecD/SecF fusion protein	KOfam	0.0681818
K12410	1	5	1	44		1	1	Agathobacter	NAD-dependent deacetylase [EC:2.3.1.286]	KOfam	0
K12452	0.2	5	0.0909091	44	2.5	0.43048	1	Agathobacter	CDP-4-dehydro-6-deoxyglucose reductase, E1 [EC:1.17.1.1]	KOfam	0.109091
K12510	0	5	0	44		1	1	Agathobacter	tight adherence protein B	KOfam	0
K12511	0	5	0	44		1	1	Agathobacter	tight adherence protein C	KOfam	0
K12574	1	5	0.977273	44	inf	1	1	Agathobacter	ribonuclease J [EC:3.1.-.-]	KOfam	0.0227273
K12630	0.6	5	0.454545	44	1.8	0.655039	1	Agathobacter	puromycin biosynthesis protein Pur4 [EC:2.-.-.-]	KOfam	0.145455
K12632	0.6	5	0.295455	44	3.57692	0.313309	1	Agathobacter	puromycin N-acetyltransferase [EC:2.3.-.-]	KOfam	0.304545
K12634	0	5	0	44		1	1	Agathobacter	puromycin biosynthesis protein Pur3	KOfam	0
K12636	0	5	0	44		1	1	Agathobacter	N-acetylpuromycin N-acetylhydrolase	KOfam	0
K12952	1	5	1	44		1	1	Agathobacter	cation-transporting P-type ATPase E [EC:7.2.2.-]	KOfam	0
K13012	0	5	0	44		1	1	Agathobacter	O-antigen biosynthesis protein WbqP	KOfam	0
K13322	0.6	5	0.818182	44	0.333333	0.266727	1	Agathobacter	dTDP-4-keto-6-deoxyhexose 4-ketoreductase	KOfam	-0.218182
K13332	1	5	1	44		1	1	Agathobacter	N,N-dimethyltransferase	KOfam	0
K13557	0.4	5	0.613636	44	0.419753	0.386811	1	Agathobacter	neomycin C epimerase [EC:5.1.3.-]	KOfam	-0.213636
K13564	0	5	0	44		1	1	Agathobacter	gamma-L-glutamyl-butirosin B gamma-L-glutamyl cyclotransferase [EC:4.3.2.6]	KOfam	0
K13566	0	5	0	44		1	1	Agathobacter	omega-amidase [EC:3.5.1.3]	KOfam	0
K13643	0.6	5	0.340909	44	2.9	0.342328	1	Agathobacter	Rrf2 family transcriptional regulator, iron-sulfur cluster assembly transcription factor	KOfam	0.259091
K13747	1	5	0.954545	44	inf	1	1	Agathobacter	carboxynorspermidine decarboxylase [EC:4.1.1.96]	KOfam	0.0454545
K14036	0	5	0	44		1	1	Agathobacter	ent-cassa-12,15-diene synthase [EC:4.2.3.28]	KOfam	0
K14047	1	5	1	44		1	1	Agathobacter	fusicocca-2,10(14)-diene synthase [EC:4.2.3.43]	KOfam	0
K14059	0.8	5	0.795455	44	1.02857	1	1	Agathobacter	integrase	KOfam	0.00454545
K14138	0	5	0	44		1	1	Agathobacter	acetyl-CoA synthase [EC:2.3.1.169]	KOfam	0
K14149	0	5	0.454545	44	0	0.0704075	1	Agathobacter	dense granule protein 3	KOfam	-0.454545
K14170	1	5	0.977273	44	inf	1	1	Agathobacter	chorismate mutase / prephenate dehydratase [EC:5.4.99.5 4.2.1.51]	KOfam	0.0227273
K14181	0	5	0	44		1	1	Agathobacter	valencene/7-epi-alpha-selinene synthase [EC:4.2.3.73 4.2.3.86]	KOfam	0
K14245	1	5	1	44		1	1	Agathobacter	PKS ketosynthase (KS/KS alpha) [EC:2.3.1.-]	KOfam	0
K14246	1	5	1	44		1	1	Agathobacter	PKS chain-length factor (CLF/KS beta) [EC:2.3.1.-]	KOfam	0
K14273	0	5	0	44		1	1	Agathobacter	D-xylose 1-dehydrogenase (NADP+, D-xylono-1,5-lactone-forming) [EC:1.1.1.179]	KOfam	0
K14369	1	5	1	44		1	1	Agathobacter	erythromycin 3''-O-methyltransferase [EC:2.1.1.254]	KOfam	0
K14371	1	5	1	44		1	1	Agathobacter	avermectin polyketide synthase AveA1	KOfam	0
K14482	0	5	0.0681818	44	0	1	1	Agathobacter	styrene monooxygenase reductase component [EC:1.5.1.-]	KOfam	-0.0681818
K14540	1	5	0.977273	44	inf	1	1	Agathobacter	ribosome biogenesis GTPase A	KOfam	0.0227273
K14602	0	5	0	44		1	1	Agathobacter	2'-carboxy-2,3-dihydroxybiphenyl 1,2-dioxygenase large subunit	KOfam	0
K14604	1	5	0.977273	44	inf	1	1	Agathobacter	2-hydroxy-6-oxo-6-(2'-carboxyphenyl)-hexa-2,4-dienoate hydrolase [EC:3.7.1.-]	KOfam	0.0227273
K14742	1	5	0.909091	44	inf	1	1	Agathobacter	tRNA threonylcarbamoyladenosine biosynthesis protein TsaB	KOfam	0.0909091
K14761	1	5	0.977273	44	inf	1	1	Agathobacter	ribosome-associated protein	KOfam	0.0227273
K15416	1	5	1	44		1	1	Agathobacter	orsellinic acid synthase	KOfam	0
K15419	1	5	1	44		1	1	Agathobacter	emericellamide biosynthesis, highly reducing iterative type I polyketide synthase	KOfam	0
K15460	1	5	0.954545	44	inf	1	1	Agathobacter	tRNA1Val (adenine37-N6)-methyltransferase [EC:2.1.1.223]	KOfam	0.0454545
K15633	1	5	0.954545	44	inf	1	1	Agathobacter	2,3-bisphosphoglycerate-independent phosphoglycerate mutase [EC:5.4.2.12]	KOfam	0.0454545
K15753	0.4	5	0.659091	44	0.344828	0.342328	1	Agathobacter	carbazole 1,9a-dioxygenase ferredoxin reductase component	KOfam	-0.259091
K15769	1	5	1	44		1	1	Agathobacter	p-toluenesulfonate methyl-monooxygenase reductase component TsaB [EC:1.5.1.-]	KOfam	0
K15857	0.4	5	0.613636	44	0.419753	0.386811	1	Agathobacter	CDP-3, 6-dideoxy-D-glycero-D-glycero-4-hexulose-5-epimerase [EC:5.1.-.-]	KOfam	-0.213636
K15858	1	5	1	44		1	1	Agathobacter	CDP-3, 6-dideoxy-D-glycero-L-glycero-4-hexulose-4-reductase [EC:1.1.1.-]	KOfam	0
K15921	0	5	0.0227273	44	0	1	1	Agathobacter	arabinoxylan arabinofuranohydrolase [EC:3.2.1.55]	KOfam	-0.0227273
K15984	0	5	0	44		1	1	Agathobacter	16S rRNA (guanine1516-N2)-methyltransferase [EC:2.1.1.242]	KOfam	0
K15986	1	5	0.931818	44	inf	1	1	Agathobacter	manganese-dependent inorganic pyrophosphatase [EC:3.6.1.1]	KOfam	0.0681818
K15988	1	5	1	44		1	1	Agathobacter	tylactone synthase 1	KOfam	0
K16000	1	5	1	44		1	1	Agathobacter	narbonolide/10-deoxymethynolide synthase [EC:2.3.1.240 2.3.1.239]	KOfam	0
K16002	1	5	1	44		1	1	Agathobacter	narbonolide/10-deoxymethynolide synthase [EC:2.3.1.240 2.3.1.239]	KOfam	0
K16003	1	5	1	44		1	1	Agathobacter	narbonolide synthase [EC:2.3.1.240]	KOfam	0
K16007	1	5	1	44		1	1	Agathobacter	8,8a-deoxyoleandolide synthase 1	KOfam	0
K16030	1	5	1	44		1	1	Agathobacter	ansamitocin polyketide synthase B	KOfam	0
K16031	1	5	1	44		1	1	Agathobacter	ansamitocin polyketide synthase C	KOfam	0
K16032	1	5	1	44		1	1	Agathobacter	ansamitocin polyketide synthase D	KOfam	0
K16110	1	5	1	44		1	1	Agathobacter	nonribosomal peptide synthetase protein BlmVIII	KOfam	0
K16396	1	5	1	44		1	1	Agathobacter	epothilone polyketide synthase C	KOfam	0
K16398	1	5	1	44		1	1	Agathobacter	epothilone polyketide synthase E	KOfam	0
K16399	1	5	1	44		1	1	Agathobacter	epothilone polyketide synthase F	KOfam	0
K16403	0.4	5	0.636364	44	0.380952	0.362858	1	Agathobacter	O-methyltransferase	KOfam	-0.236364
K16405	1	5	1	44		1	1	Agathobacter	stigmatellin polyketide synthase StiA	KOfam	0
K16406	1	5	1	44		1	1	Agathobacter	stigmatellin polyketide synthase StiB	KOfam	0
K16407	1	5	1	44		1	1	Agathobacter	stigmatellin polyketide synthase StiC	KOfam	0
K16408	1	5	1	44		1	1	Agathobacter	stigmatellin polyketide synthase StiD	KOfam	0
K16409	1	5	1	44		1	1	Agathobacter	stigmatellin polyketide synthase StiE	KOfam	0
K16411	1	5	1	44		1	1	Agathobacter	stigmatellin polyketide synthase StiG	KOfam	0
K16412	1	5	1	44		1	1	Agathobacter	stigmatellin polyketide synthase StiH	KOfam	0
K16413	1	5	1	44		1	1	Agathobacter	stigmatellin polyketide synthase StiJ	KOfam	0
K16414	1	5	1	44		1	1	Agathobacter	methyltransferase	KOfam	0
K16419	1	5	1	44		1	1	Agathobacter	mycolactone side chain polyketide synthase	KOfam	0
K16448	1	5	1	44		1	1	Agathobacter	methylation protein MtfA	KOfam	0
K16511	1	5	0.977273	44	inf	1	1	Agathobacter	adapter protein MecA 1/2	KOfam	0.0227273
K16870	0.4	5	0.25	44	2	0.598421	1	Agathobacter	N-acetylglucosaminyl-diphospho-decaprenol L-rhamnosyltransferase [EC:2.4.1.289]	KOfam	0.15
K16898	1	5	0.977273	44	inf	1	1	Agathobacter	ATP-dependent helicase/nuclease subunit A [EC:5.6.2.4 3.1.-.-]	KOfam	0.0227273
K16899	1	5	0.954545	44	inf	1	1	Agathobacter	ATP-dependent helicase/nuclease subunit B [EC:5.6.2.4 3.1.-.-]	KOfam	0.0454545
K16904	0	5	0	44		1	1	Agathobacter	dCTP diphosphatase [EC:3.6.1.12]	KOfam	0
K16919	1	5	1	44		1	1	Agathobacter	acetoin utilization transport system permease protein	KOfam	0
K16921	1	5	1	44		1	1	Agathobacter	acetoin utilization transport system ATP-binding protein	KOfam	0
K16923	0	5	0	44		1	1	Agathobacter	energy-coupling factor transport system substrate-specific component	KOfam	0
K16927	0	5	0	44		1	1	Agathobacter	energy-coupling factor transport system substrate-specific component	KOfam	0
K16965	1	5	1	44		1	1	Agathobacter	dimethylsulfide dehydrogenase subunit beta	KOfam	0
K17472	1	5	0.977273	44	inf	1	1	Agathobacter	Rrf2 family transcriptional regulator, cysteine metabolism repressor	KOfam	0.0227273
K17686	1	5	0.954545	44	inf	1	1	Agathobacter	P-type Cu+ transporter [EC:7.2.2.8]	KOfam	0.0454545
K17828	0.6	5	0.863636	44	0.236842	0.182143	1	Agathobacter	dihydroorotate dehydrogenase (NAD+) catalytic subunit [EC:1.3.1.14]	KOfam	-0.263636
K17939	1	5	1	44		1	1	Agathobacter	GDP-perosamine N-acetyltransferase [EC:2.3.1.227]	KOfam	0
K18049	0.6	5	0.318182	44	3.21429	0.325664	1	Agathobacter	methylphosphonate synthase [EC:1.13.11.73]	KOfam	0.281818
K18189	1	5	0.977273	44	inf	1	1	Agathobacter	translational activator of cytochrome c oxidase 1	KOfam	0.0227273
K18220	1	5	0.954545	44	inf	1	1	Agathobacter	ribosomal protection tetracycline resistance protein	KOfam	0.0454545
K18349	1	5	1	44		1	1	Agathobacter	two-component system, OmpR family, response regulator VanR	KOfam	0
K18369	0	5	0	44		1	1	Agathobacter	alcohol dehydrogenase [EC:1.1.1.-]	KOfam	0
K18393	0	5	0	44		1	1	Agathobacter	cytochrome P450 monooxygenase [EC:1.14.13.-]	KOfam	0
K18475	1	5	0.977273	44	inf	1	1	Agathobacter	lysine-N-methylase [EC:2.1.1.-]	KOfam	0.0227273
K18672	1	5	0.886364	44	inf	1	1	Agathobacter	diadenylate cyclase [EC:2.7.7.85]	KOfam	0.113636
K18682	1	5	0.977273	44	inf	1	1	Agathobacter	ribonucrease Y [EC:3.1.-.-]	KOfam	0.0227273
K18707	1	5	0.977273	44	inf	1	1	Agathobacter	threonylcarbamoyladenosine tRNA methylthiotransferase MtaB [EC:2.8.4.5]	KOfam	0.0227273
K18836	0.6	5	0.818182	44	0.333333	0.266727	1	Agathobacter	reductase VcaE	KOfam	-0.218182
K18843	0.2	5	0.522727	44	0.228261	0.348676	1	Agathobacter	antitoxin HicB	KOfam	-0.322727
K19063	1	5	0.909091	44	inf	1	1	Agathobacter	streptothricin acetyltransferase [EC:2.3.-.-]	KOfam	0.0909091
K19081	1	5	0.909091	44	inf	1	1	Agathobacter	two-component system, OmpR family, sensor histidine kinase BraS/BceS [EC:2.7.13.3]	KOfam	0.0909091
K19082	1	5	0.863636	44	inf	1	1	Agathobacter	two-component system, OmpR family, response regulator protein BraR/BceR	KOfam	0.136364
K19083	1	5	0.863636	44	inf	1	1	Agathobacter	bacitracin transport system ATP-binding protein	KOfam	0.136364
K19084	1	5	0.909091	44	inf	1	1	Agathobacter	bacitracin transport system permease protein	KOfam	0.0909091
K19180	1	5	1	44		1	1	Agathobacter	dTDP-6-deoxy-L-talose 4-dehydrogenase (NAD+) [EC:1.1.1.339]	KOfam	0
K19221	1	5	0.931818	44	inf	1	1	Agathobacter	cob(I)alamin adenosyltransferase [EC:2.5.1.17]	KOfam	0.0681818
K19225	1	5	1	44		1	1	Agathobacter	rhomboid protease GluP [EC:3.4.21.105]	KOfam	0
K19250	0.6	5	0.295455	44	3.57692	0.313309	1	Agathobacter	Mammalian orthoreovirus 3 outer capsid protein sigma-1	KOfam	0.304545
K19294	1	5	0.977273	44	inf	1	1	Agathobacter	alginate O-acetyltransferase complex protein AlgI	KOfam	0.0227273
K19297	1	5	1	44		1	1	Agathobacter	subtilase cytotoxin, subunit A	KOfam	0
K19302	1	5	0.931818	44	inf	1	1	Agathobacter	undecaprenyl-diphosphatase [EC:3.6.1.27]	KOfam	0.0681818
K19313	1	5	1	44		1	1	Agathobacter	aminocyclitol acetyltransferase [EC:2.3.-.-]	KOfam	0
K19314	1	5	0.977273	44	inf	1	1	Agathobacter	streptothricin acetyltransferase [EC:2.3.-.-]	KOfam	0.0227273
K19629	0	5	0	44		1	1	Agathobacter	4-(hydroxymethyl)benzenesulfonate dehydrogenase [EC:1.1.1.257]	KOfam	0
K19652	0.4	5	0.636364	44	0.380952	0.362858	1	Agathobacter	dTDP-6-deoxy-L-talose 4-dehydrogenase [NAD(P)+] [EC:1.1.1.344]	KOfam	-0.236364
K19723	0	5	0	44		1	1	Agathobacter	Nomega-hydroxy-L-arginine amidinohydrolase [EC:3.5.3.25]	KOfam	0
K19741	0	5	0	44		1	1	Agathobacter	Nomega-hydroxy-L-arginine synthase [EC:1.14.-.-]	KOfam	0
K19824	1	5	0.977273	44	inf	1	1	Agathobacter	rubrerythrin	KOfam	0.0227273
K19854	1	5	1	44		1	1	Agathobacter	dTDP-3-amino-3,6-dideoxy-alpha-D-glucopyranose transaminase [EC:2.6.1.89]	KOfam	0
K19858	0.4	5	0.613636	44	0.419753	0.386811	1	Agathobacter	dTDP-4-oxo-2,6-dideoxy-D-glucose 3,5-epimerase [EC:5.1.3.-]	KOfam	-0.213636
K19859	1	5	1	44		1	1	Agathobacter	dTDP-4-keto-6-deoxyhexose reductase	KOfam	0
K20118	0.4	5	0.636364	44	0.380952	0.362858	1	Agathobacter	glucose PTS system EIICBA or EIICB component [EC:2.7.1.199]	KOfam	-0.236364
K20137	0	5	0	44		1	1	Agathobacter	venombin A [EC:3.4.21.74]	KOfam	0
K20153	0	5	0	44		1	1	Agathobacter	vanillyl-alcohol oxidase [EC:1.1.3.38]	KOfam	0
K20321	0	5	0	44		1	1	Agathobacter	mutacin IV	KOfam	0
K20339	1	5	1	44		1	1	Agathobacter	two-component system, LytTR family, sensor histidine kinase AgrC2 [EC:2.7.13.3]	KOfam	0
K20376	0.4	5	0.590909	44	0.461538	0.639223	1	Agathobacter	peptide inhibitor iCF10	KOfam	-0.190909
K20439	1	5	1	44		1	1	Agathobacter	putative phosphohexomutase / phosphatase	KOfam	0
K20442	1	5	1	44		1	1	Agathobacter	2-keto-5-epi-valolone aminotransferase [EC:2.6.1.-]	KOfam	0
K20506	1	5	0.954545	44	inf	1	1	Agathobacter	tuliposide A-converting enzyme [EC:4.2.99.22]	KOfam	0.0454545
K20507	1	5	0.954545	44	inf	1	1	Agathobacter	tuliposide B-converting enzyme [EC:4.2.99.23]	KOfam	0.0454545
K20508	0.4	5	0.704545	44	0.27957	0.313309	1	Agathobacter	olivetolic acid cyclase [EC:4.4.1.26]	KOfam	-0.304545
K20518	0	5	0	44		1	1	Agathobacter	copal-8-ol diphosphate hydratase / cis-abienol synthase [EC:4.2.1.133 4.2.3.140]	KOfam	0
K20680	1	5	1	44		1	1	Agathobacter	dTDP-3-amino-3,6-dideoxy-alpha-D-galactopyranose transaminase [EC:2.6.1.90]	KOfam	0
K20681	1	5	1	44		1	1	Agathobacter	dTDP-3-amino-3,6-dideoxy-alpha-D-galactopyranose 3-N-acetyltransferase [EC:2.3.1.197]	KOfam	0
K20682	1	5	1	44		1	1	Agathobacter	dTDP-3-amino-3,6-dideoxy-alpha-D-galactopyranose N,N-dimethyltransferase [EC:2.1.1.236]	KOfam	0
K20707	1	5	1	44		1	1	Agathobacter	lysine racemase [EC:5.1.1.5]	KOfam	0
K20759	1	5	0.954545	44	inf	1	1	Agathobacter	2-oxo-3-(5-oxofuran-2-ylidene)propanoate lactonase [EC:3.1.1.91]	KOfam	0.0454545
K20930	1	5	1	44		1	1	Agathobacter	phosphinomethylmalate isomerase [EC:4.2.1.166]	KOfam	0
K20981	1	5	1	44		1	1	Agathobacter	lovastatin nonaketide synthase [EC:2.3.1.161]	KOfam	0
K21011	0	5	0.0454545	44	0	1	1	Agathobacter	polysaccharide biosynthesis protein PelF	KOfam	-0.0454545
K21012	0	5	0	44		1	1	Agathobacter	polysaccharide biosynthesis protein PelG	KOfam	0
K21168	1	5	0.977273	44	inf	1	1	Agathobacter	enediyne biosynthesis protein CalE1	KOfam	0.0227273
K21179	0	5	0	44		1	1	Agathobacter	CoA-ligase	KOfam	0
K21221	1	5	1	44		1	1	Agathobacter	iterative type I polyketide synthase KedU38	KOfam	0
K21271	1	5	1	44		1	1	Agathobacter	aurachin B dehydrogenase [EC:1.1.1.394]	KOfam	0
K21282	1	5	1	44		1	1	Agathobacter	N-demethylindolmycin N-methyltransferase [EC:2.1.1.328]	KOfam	0
K21320	0.6	5	0.363636	44	2.625	0.362858	1	Agathobacter	butane monooxygenase reductase	KOfam	0.236364
K21326	1	5	1	44		1	1	Agathobacter	aminotransferase	KOfam	0
K21327	1	5	1	44		1	1	Agathobacter	N-methyltransferase [EC:2.1.1.-]	KOfam	0
K21330	1	5	1	44		1	1	Agathobacter	C-S lyase	KOfam	0
K21338	0	5	0.0454545	44	0	1	1	Agathobacter	5,10-dihydrophenazine-1-carboxylate 9-dimethylallyltransferase [EC:2.5.1.121]	KOfam	-0.0454545
K21381	1	5	1	44		1	1	Agathobacter	5-methylnaphthoic acid synthase [EC:2.3.1.236]	KOfam	0
K21471	1	5	1	44		1	1	Agathobacter	peptidoglycan DL-endopeptidase CwlO [EC:3.4.-.-]	KOfam	0
K21541	0.4	5	0.704545	44	0.27957	0.313309	1	Agathobacter	squalene methyltransferase [EC:2.1.1.262]	KOfam	-0.304545
K21542	0.4	5	0.590909	44	0.461538	0.639223	1	Agathobacter	botryococcene C-methyltransferase [EC:2.1.1.263]	KOfam	-0.190909
K21600	1	5	0.977273	44	inf	1	1	Agathobacter	CsoR family transcriptional regulator, copper-sensing transcriptional repressor	KOfam	0.0227273
K21648	0.4	5	0.25	44	2	0.598421	1	Agathobacter	tetrachloroethene reductive dehalogenase membrane anchor	KOfam	0.15
K21836	0.6	5	0.272727	44	4	0.159773	1	Agathobacter	D-lactate dehydrogenase (acceptor) [EC:1.1.99.6]	KOfam	0.327273
K21895	0	5	0	44		1	1	Agathobacter	tabersonine 16-O-methyltransferase [EC:2.1.1.94]	KOfam	0
K21896	1	5	1	44		1	1	Agathobacter	3-hydroxy-16-methoxy-2,3-dihydrotabersonine N-methyltransferase [EC:2.1.1.99]	KOfam	0
K22097	1	5	0.954545	44	inf	1	1	Agathobacter	3-O-acetylpapaveroxine carboxylesterase [EC:3.1.1.105]	KOfam	0.0454545
K22098	1	5	1	44		1	1	Agathobacter	noscapine synthase [EC:1.1.1.415]	KOfam	0
K22132	1	5	0.886364	44	inf	1	1	Agathobacter	tRNA threonylcarbamoyladenosine dehydratase	KOfam	0.113636
K22293	1	5	0.977273	44	inf	1	1	Agathobacter	GntR family transcriptional regulator, rspAB operon transcriptional repressor	KOfam	0.0227273
K22391	0	5	0	44		1	1	Agathobacter	GTP cyclohydrolase I [EC:3.5.4.16]	KOfam	0
K22436	1	5	0.954545	44	inf	1	1	Agathobacter	psilocybin synthase [EC:2.1.1.345]	KOfam	0.0454545
K22441	1	5	0.909091	44	inf	1	1	Agathobacter	diamine N-acetyltransferase [EC:2.3.1.57]	KOfam	0.0909091
K22452	1	5	0.977273	44	inf	1	1	Agathobacter	protein-glutamine gamma-glutamyltransferase [EC:2.3.2.13]	KOfam	0.0227273
K22476	0	5	0	44		1	1	Agathobacter	N-acetylglutamate synthase [EC:2.3.1.1]	KOfam	0
K22572	0.2	5	0.272727	44	0.666667	1	1	Agathobacter	fumagillin biosynthesis stereoselective ketoreductase	KOfam	-0.0727273
K22636	0	5	0	44		1	1	Agathobacter	ferruginol synthase / ferruginol monooxygenase [EC:1.14.14.175 1.14.14.60]	KOfam	0
K22677	1	5	0.954545	44	inf	1	1	Agathobacter	2,6-dioxo-6-phenylhexa-3-enoate/TCOA hydrolase [EC:3.7.1.-]	KOfam	0.0454545
K22900	1	5	1	44		1	1	Agathobacter	tRNA (adenine37-N6)-methyltransferase [EC:2.1.1.-]	KOfam	0
K23060	0.4	5	0.659091	44	0.344828	0.342328	1	Agathobacter	arginine/lysine/histidine transport system ATP-binding protein [EC:7.4.2.1]	KOfam	-0.259091
K23153	0.4	5	0.636364	44	0.380952	0.362858	1	Agathobacter	nocamycin O-methyltransferase [EC:2.1.1.351]	KOfam	-0.236364
K23190	1	5	1	44		1	1	Agathobacter	O26-antigen biosynthesis rhamnosyltransferase	KOfam	0
K23365	1	5	1	44		1	1	Agathobacter	5-hydroxydodecatetraenal polyketide synthase CpkA [EC:2.3.1.281]	KOfam	0
K23367	1	5	1	44		1	1	Agathobacter	5-hydroxydodecatetraenal polyketide synthase CpkC [EC:2.3.1.281]	KOfam	0
K23393	0	5	0	44		1	1	Agathobacter	lipid II isoglutaminyl synthase (glutamine-hydrolysing) [EC:6.3.5.13]	KOfam	0
K23431	0	5	0.454545	44	0	0.0704075	1	Agathobacter	HHV6 CC-chemokine receptor U12	KOfam	-0.454545
K23508	0.6	5	0.272727	44	4	0.159773	1	Agathobacter	galactofuranose transport system substrate-binding protein	KOfam	0.327273
K23520	0	5	0	44		1	1	Agathobacter	ginsenoside 20-O-glucosyltransferase [EC:2.4.1.363]	KOfam	0
K23523	0	5	0	44		1	1	Agathobacter	ginsenoside F1 6-O-glucosyltransferase [EC:2.4.1.366]	KOfam	0
K23675	1	5	0.977273	44	inf	1	1	Agathobacter	riboflavin transporter	KOfam	0.0227273
K23744	1	5	1	44		1	1	Agathobacter	aureothin polyketide synthase system AurA [EC:2.3.1.289]	KOfam	0
K23746	1	5	1	44		1	1	Agathobacter	aureothin polyketide synthase system AurC [EC:2.3.1.289]	KOfam	0
K23749	1	5	1	44		1	1	Agathobacter	spectinabilin polyketide synthase system NorC [EC:2.3.1.290]	KOfam	0
K23775	0	5	0	44		1	1	Agathobacter	MarR family transcriptional regulator, organic hydroperoxide resistance regulator	KOfam	0
K23891	0.4	5	0.613636	44	0.419753	0.386811	1	Agathobacter	glandicoline B O-methyltransferase [EC:2.1.1.-]	KOfam	-0.213636
K23997	1	5	0.954545	44	inf	1	1	Agathobacter	ADP-dependent NAD(P)H-hydrate dehydratase / NAD(P)H-hydrate epimerase [EC:4.2.1.136 5.1.99.6]	KOfam	0.0454545
K24528	1	5	1	44		1	1	Agathobacter	protomycinolide IV synthase 1	KOfam	0
K24531	0.6	5	0.295455	44	3.57692	0.313309	1	Agathobacter	mycinamicin VII 6-deoxyallosyltransferase [EC:2.4.1.-]	KOfam	0.304545
K24555	1	5	1	44		1	1	Agathobacter	tylactone synthase 2	KOfam	0
K24557	1	5	1	44		1	1	Agathobacter	tylactone synthase 4	KOfam	0
K24558	1	5	1	44		1	1	Agathobacter	tylactone synthase 5	KOfam	0
K24559	1	5	1	44		1	1	Agathobacter	protomycinolide IV synthase 2	KOfam	0
K24561	1	5	1	44		1	1	Agathobacter	protomycinolide IV synthase 4	KOfam	0
K24562	1	5	1	44		1	1	Agathobacter	protomycinolide IV synthase 5	KOfam	0
K24566	1	5	1	44		1	1	Agathobacter	8,8a-deoxyoleandolide synthase 3	KOfam	0
K24567	1	5	1	44		1	1	Agathobacter	avermectin polyketide synthase AveA2	KOfam	0
K24568	1	5	1	44		1	1	Agathobacter	avermectin polyketide synthase AveA3	KOfam	0
K24569	1	5	1	44		1	1	Agathobacter	avermectin polyketide synthase AveA4	KOfam	0
K24948	0.4	5	0.636364	44	0.380952	0.362858	1	Agathobacter	antimicrobial peptide resistance transport system permease protein	KOfam	-0.236364
K24950	0.4	5	0.613636	44	0.419753	0.386811	1	Agathobacter	membrane fusion protein, antimicrobial resistance system	KOfam	-0.213636
K25144	0	5	0.0681818	44	0	1	1	Agathobacter	linearmycin/streptolysin S transport system ATP-binding protein	KOfam	-0.0681818
K25151	1	5	0.977273	44	inf	1	1	Agathobacter	gliding motility-associated transport system permease protein	KOfam	0.0227273
K25153	1	5	0.977273	44	inf	1	1	Agathobacter	gliding motility-associatede transport system auxiliary component	KOfam	0.0227273
K25161	0	5	0	44		1	1	Agathobacter	Influenza A virus hemagglutinin HA2 chain	KOfam	0
K25194	1	5	0.977273	44	inf	1	1	Agathobacter	O-antigen biosynthesis O-acetyltransferase [EC:2.3.1.303]	KOfam	0.0227273
K25232	1	5	1	44		1	1	Agathobacter	fatty acid kinase fatty acid binding subunit	KOfam	0
K25307	1	5	0.977273	44	inf	1	1	Agathobacter	low molecular weight protein-tyrosine phosphatase [EC:3.1.3.48]	KOfam	0.0227273
K25706	1	5	0.931818	44	inf	1	1	Agathobacter	tRNA N6-adenosine threonylcarbamoyltransferase [EC:2.3.1.234]	KOfam	0.0681818
K25800	0	5	0	44		1	1	Agathobacter	Cytomegalovirus envelope glycoprotein UL131A	KOfam	0
KH_1	1	5	1	44		1	1	Agathobacter	KH domain	Pfam	0
KH_5	1	5	0.886364	44	inf	1	1	Agathobacter	NusA-like KH domain	Pfam	0.113636
KH_dom-like	1	5	0.954545	44	inf	1	1	Agathobacter	KH-domain-like of EngA bacterial GTPase enzymes, C-terminal	Pfam	0.0454545
KOW	1	5	0.977273	44	inf	1	1	Agathobacter	KOW motif	Pfam	0.0227273
Ketoacyl-synt_C	1	5	0.977273	44	inf	1	1	Agathobacter	Beta-ketoacyl synthase, C-terminal domain	Pfam	0.0227273
LAGLIDADG_WhiA	1	5	0.954545	44	inf	1	1	Agathobacter	WhiA LAGLIDADG-like domain	Pfam	0.0454545
LMWPc	1	5	1	44		1	1	Agathobacter	Low molecular weight phosphotyrosine protein phosphatase	Pfam	0
LRR_4	0	5	0	44		1	1	Agathobacter	Leucine Rich repeats (2 copies)	Pfam	0
Lactamase_B	1	5	1	44		1	1	Agathobacter	Metallo-beta-lactamase superfamily	Pfam	0
LepA_C	1	5	0.977273	44	inf	1	1	Agathobacter	GTP-binding protein LepA C-terminus	Pfam	0.0227273
LexA_DNA_bind	1	5	0.977273	44	inf	1	1	Agathobacter	LexA DNA binding domain	Pfam	0.0227273
LysM	1	5	1	44		1	1	Agathobacter	LysM domain	Pfam	0
LytTR	1	5	1	44		1	1	Agathobacter	LytTr DNA-binding domain	Pfam	0
MBOAT	1	5	0.977273	44	inf	1	1	Agathobacter	MBOAT, membrane-bound O-acyltransferase family	Pfam	0.0227273
MFS_1_like	0	5	0	44		1	1	Agathobacter	MFS_1 like family	Pfam	0
MFS_2	1	5	1	44		1	1	Agathobacter	MFS/sugar transport protein	Pfam	0
MMPL	1	5	1	44		1	1	Agathobacter	MMPL family	Pfam	0
MOSC	0.4	5	0.659091	44	0.344828	0.342328	1	Agathobacter	MOSC domain	Pfam	-0.259091
MS_channel	1	5	0.909091	44	inf	1	1	Agathobacter	Mechanosensitive ion channel	Pfam	0.0909091
MTS	1	5	1	44		1	1	Agathobacter	Methyltransferase small domain	Pfam	0
MacB_PCD	1	5	0.977273	44	inf	1	1	Agathobacter	MacB-like periplasmic core domain	Pfam	0.0227273
Maf	1	5	0.954545	44	inf	1	1	Agathobacter	Maf-like protein	Pfam	0.0454545
MafB19-deam	1	5	0.977273	44	inf	1	1	Agathobacter	MafB19-like deaminase	Pfam	0.0227273
MarR	1	5	0.977273	44	inf	1	1	Agathobacter	MarR family	Pfam	0.0227273
MarR_2	1	5	1	44		1	1	Agathobacter	MarR family	Pfam	0
MazG-like	0	5	0	44		1	1	Agathobacter	MazG-like family	Pfam	0
MecA	1	5	0.977273	44	inf	1	1	Agathobacter	Negative regulator of genetic competence (MecA)	Pfam	0.0227273
Melibiase	1	5	1	44		1	1	Agathobacter	Melibiase	Pfam	0
Met_gamma_lyase	1	5	0.954545	44	inf	1	1	Agathobacter	Methionine gamma-lyase	Pfam	0.0454545
Metalloenzyme	1	5	1	44		1	1	Agathobacter	Metalloenzyme superfamily	Pfam	0
Methyltr_RsmF_N	1	5	0.977273	44	inf	1	1	Agathobacter	N-terminal domain of 16S rRNA methyltransferase RsmF	Pfam	0.0227273
Methyltranf_PUA	1	5	0.931818	44	inf	1	1	Agathobacter	RNA-binding PUA-like domain of methyltransferase RsmF	Pfam	0.0681818
Methyltrans_RNA	1	5	0.954545	44	inf	1	1	Agathobacter	RNA methyltransferase	Pfam	0.0454545
Methyltransf_11	1	5	1	44		1	1	Agathobacter	Methyltransferase domain	Pfam	0
Methyltransf_12	0	5	0.0454545	44	0	1	1	Agathobacter	Methyltransferase domain	Pfam	-0.0454545
Methyltransf_18	0.4	5	0.681818	44	0.311111	0.325664	1	Agathobacter	Methyltransferase domain	Pfam	-0.281818
Methyltransf_25	1	5	1	44		1	1	Agathobacter	Methyltransferase domain	Pfam	0
Methyltransf_3	1	5	1	44		1	1	Agathobacter	O-methyltransferase	Pfam	0
Methyltransf_32	0	5	0	44		1	1	Agathobacter	Methyltransferase domain	Pfam	0
Methyltransf_4	1	5	0.977273	44	inf	1	1	Agathobacter	Putative methyltransferase	Pfam	0.0227273
MgtE	0.4	5	0.704545	44	0.27957	0.313309	1	Agathobacter	Divalent cation transporter	Pfam	-0.304545
MgtE_N	0.4	5	0.704545	44	0.27957	0.313309	1	Agathobacter	MgtE intracellular N domain	Pfam	-0.304545
MinE	1	5	0.977273	44	inf	1	1	Agathobacter	Septum formation topological specificity factor MinE	Pfam	0.0227273
Mn_catalase	0.6	5	0.318182	44	3.21429	0.325664	1	Agathobacter	Manganese containing catalase	Pfam	0.281818
MnmE_helical	1	5	0.977273	44	inf	1	1	Agathobacter	MnmE helical domain	Pfam	0.0227273
MoaC	0.4	5	0.681818	44	0.311111	0.325664	1	Agathobacter	MoaC family	Pfam	-0.281818
Mob_synth_C	0.4	5	0.659091	44	0.344828	0.342328	1	Agathobacter	Molybdenum Cofactor Synthesis C	Pfam	-0.259091
MotA_ExbB	0.6	5	0.75	44	0.5	0.598421	1	Agathobacter	MotA/TolQ/ExbB proton channel family	Pfam	-0.15
MreB_Mbl	1	5	0.977273	44	inf	1	1	Agathobacter	MreB/Mbl protein	Pfam	0.0227273
MreC	1	5	0.954545	44	inf	1	1	Agathobacter	rod shape-determining protein MreC	Pfam	0.0454545
MreD	1	5	0.954545	44	inf	1	1	Agathobacter	rod shape-determining protein MreD	Pfam	0.0454545
Mrr_cat	0	5	0.113636	44	0	1	1	Agathobacter	Restriction endonuclease	Pfam	-0.113636
MurB_C	1	5	1	44		1	1	Agathobacter	UDP-N-acetylenolpyruvoylglucosamine reductase, C-terminal domain	Pfam	0
MutL_C	1	5	1	44		1	1	Agathobacter	MutL C terminal dimerisation domain	Pfam	0
MutS_I	1	5	0.977273	44	inf	1	1	Agathobacter	MutS domain I	Pfam	0.0227273
MutS_II	1	5	0.977273	44	inf	1	1	Agathobacter	MutS domain II	Pfam	0.0227273
MutS_III	1	5	0.977273	44	inf	1	1	Agathobacter	MutS domain III	Pfam	0.0227273
MutS_V	1	5	0.977273	44	inf	1	1	Agathobacter	MutS domain V	Pfam	0.0227273
NADH-G_4Fe-4S_3	0	5	0	44		1	1	Agathobacter	NADH-ubiquinone oxidoreductase-G iron-sulfur binding region	Pfam	0
NADH_4Fe-4S	0	5	0	44		1	1	Agathobacter	NADH-ubiquinone oxidoreductase-F iron-sulfur binding region	Pfam	0
NAD_Gly3P_dh_C	1	5	0.954545	44	inf	1	1	Agathobacter	NAD-dependent glycerol-3-phosphate dehydrogenase C-terminus	Pfam	0.0454545
NAD_Gly3P_dh_N	1	5	0.954545	44	inf	1	1	Agathobacter	NAD-dependent glycerol-3-phosphate dehydrogenase N-terminus	Pfam	0.0454545
NAD_binding_3	1	5	1	44		1	1	Agathobacter	Homoserine dehydrogenase, NAD binding domain	Pfam	0
NAD_kinase	1	5	0.954545	44	inf	1	1	Agathobacter	ATP-NAD kinase	Pfam	0.0454545
NAD_synthase	1	5	1	44		1	1	Agathobacter	NAD synthase	Pfam	0
NIF3	0	5	0	44		1	1	Agathobacter	NIF3 (NGG1p interacting factor 3)	Pfam	0
NMO	1	5	1	44		1	1	Agathobacter	Nitronate monooxygenase	Pfam	0
NMT1	0	5	0.0227273	44	0	1	1	Agathobacter	NMT1/THI5 like	Pfam	-0.0227273
NUDIX_4	0.6	5	0.340909	44	2.9	0.342328	1	Agathobacter	NUDIX domain	Pfam	0.259091
NYN_YacP	1	5	0.954545	44	inf	1	1	Agathobacter	YacP-like NYN domain	Pfam	0.0454545
Na_Ca_ex	1	5	0.977273	44	inf	1	1	Agathobacter	Sodium/calcium exchanger protein	Pfam	0.0227273
Na_Pi_cotrans	1	5	1	44		1	1	Agathobacter	Na+/Pi-cotransporter	Pfam	0
NadA	1	5	1	44		1	1	Agathobacter	Quinolinate synthetase A protein	Pfam	0
NifU_N	1	5	1	44		1	1	Agathobacter	NifU-like N terminal domain	Pfam	0
NusA_N	1	5	0.886364	44	inf	1	1	Agathobacter	NusA N-terminal domain	Pfam	0.113636
NusG	1	5	1	44		1	1	Agathobacter	Transcription termination factor nusG	Pfam	0
NusG_II	1	5	0.886364	44	inf	1	1	Agathobacter	NusG domain II	Pfam	0.113636
OGG_N	0.4	5	0.636364	44	0.380952	0.362858	1	Agathobacter	8-oxoguanine DNA glycosylase, N-terminal domain	Pfam	-0.236364
OKR_DC_1	1	5	1	44		1	1	Agathobacter	Orn/Lys/Arg decarboxylase, major domain	Pfam	0
OKR_DC_1_C	1	5	1	44		1	1	Agathobacter	Orn/Lys/Arg decarboxylase, C-terminal domain	Pfam	0
OMPdecase	1	5	0.977273	44	inf	1	1	Agathobacter	Orotidine 5'-phosphate decarboxylase / HUMPS family	Pfam	0.0227273
OmpA	0.6	5	0.772727	44	0.441176	0.58438	1	Agathobacter	OmpA family	Pfam	-0.172727
OrfB_IS605	0.4	5	0.568182	44	0.506667	0.645665	1	Agathobacter	Probable transposase	Pfam	-0.168182
OrfB_Zn_ribbon	0.4	5	0.568182	44	0.506667	0.645665	1	Agathobacter	Putative transposase DNA-binding domain	Pfam	-0.168182
Orn_DAP_Arg_deC	1	5	0.954545	44	inf	1	1	Agathobacter	Pyridoxal-dependent decarboxylase, C-terminal sheet domain	Pfam	0.0454545
P5CR_dimer	1	5	0.977273	44	inf	1	1	Agathobacter	Pyrroline-5-carboxylate reductase dimerisation	Pfam	0.0227273
PAP2	1	5	1	44		1	1	Agathobacter	PAP2 superfamily	Pfam	0
PBP-Tp47_a	0	5	0	44		1	1	Agathobacter	Penicillin-binding protein Tp47 domain a	Pfam	0
PBP-Tp47_c	0	5	0	44		1	1	Agathobacter	Penicillin-binding protein Tp47 domain C	Pfam	0
PDDEXK_1	1	5	0.977273	44	inf	1	1	Agathobacter	PD-(D/E)XK nuclease superfamily	Pfam	0.0227273
PDDEXK_9	1	5	1	44		1	1	Agathobacter	PD-(D/E)XK nuclease superfamily	Pfam	0
PDGLE	0	5	0	44		1	1	Agathobacter	PDGLE domain	Pfam	0
PDT	1	5	0.977273	44	inf	1	1	Agathobacter	Prephenate dehydratase	Pfam	0.0227273
PDZ_2	1	5	1	44		1	1	Agathobacter	PDZ domain	Pfam	0
PDZ_6	0	5	0	44		1	1	Agathobacter	PDZ domain	Pfam	0
PEPCK_ATP	1	5	1	44		1	1	Agathobacter	Phosphoenolpyruvate carboxykinase	Pfam	0
PFL-like	1	5	0.886364	44	inf	1	1	Agathobacter	Pyruvate formate lyase-like	Pfam	0.113636
PGI	1	5	1	44		1	1	Agathobacter	Phosphoglucose isomerase	Pfam	0
PGK	1	5	1	44		1	1	Agathobacter	Phosphoglycerate kinase	Pfam	0
PK	1	5	0.977273	44	inf	1	1	Agathobacter	Pyruvate kinase, barrel domain	Pfam	0.0227273
PK_C	1	5	0.977273	44	inf	1	1	Agathobacter	Pyruvate kinase, alpha/beta domain	Pfam	0.0227273
PMT_2	0	5	0	44		1	1	Agathobacter	Dolichyl-phosphate-mannose-protein mannosyltransferase	Pfam	0
PNP_UDP_1	1	5	1	44		1	1	Agathobacter	Phosphorylase superfamily	Pfam	0
PNPase	1	5	0.977273	44	inf	1	1	Agathobacter	Polyribonucleotide nucleotidyltransferase, RNA binding domain	Pfam	0.0227273
PP_kinase	1	5	0.977273	44	inf	1	1	Agathobacter	Polyphosphate kinase middle domain	Pfam	0.0227273
PP_kinase_C	1	5	0.977273	44	inf	1	1	Agathobacter	Polyphosphate kinase C-terminal domain 2	Pfam	0.0227273
PP_kinase_C_1	1	5	0.977273	44	inf	1	1	Agathobacter	Polyphosphate kinase C-terminal domain 1	Pfam	0.0227273
PP_kinase_N	1	5	0.977273	44	inf	1	1	Agathobacter	Polyphosphate kinase N-terminal domain	Pfam	0.0227273
PQQ_2	0	5	0	44		1	1	Agathobacter	PQQ-like domain	Pfam	0
PRD	0.4	5	0.659091	44	0.344828	0.342328	1	Agathobacter	PRD domain	Pfam	-0.259091
PRK	1	5	1	44		1	1	Agathobacter	Phosphoribulokinase / Uridine kinase family	Pfam	0
PRiA4_ORF3	0	5	0.0454545	44	0	1	1	Agathobacter	Plasmid pRiA4b ORF-3-like protein	Pfam	-0.0454545
PSP1	1	5	1	44		1	1	Agathobacter	PSP1 C-terminal conserved region	Pfam	0
PS_pyruv_trans	1	5	0.613636	44	inf	0.148789	1	Agathobacter	Polysaccharide pyruvyl transferase	Pfam	0.386364
PTS_EIIA_1	0.4	5	0.636364	44	0.380952	0.362858	1	Agathobacter	phosphoenolpyruvate-dependent sugar phosphotransferase system, EIIA 1	Pfam	-0.236364
PTS_EIIB	0.4	5	0.636364	44	0.380952	0.362858	1	Agathobacter	phosphotransferase system, EIIB	Pfam	-0.236364
PTS_EIIC	1	5	0.977273	44	inf	1	1	Agathobacter	Phosphotransferase system, EIIC	Pfam	0.0227273
PTS_EIIC_2	0	5	0	44		1	1	Agathobacter	Phosphotransferase system, EIIC	Pfam	0
PadR	1	5	1	44		1	1	Agathobacter	Transcriptional regulator PadR-like family	Pfam	0
ParA	0.6	5	0.795455	44	0.385714	0.310966	1	Agathobacter	NUBPL iron-transfer P-loop NTPase	Pfam	-0.195455
Patatin	1	5	0.977273	44	inf	1	1	Agathobacter	Patatin-like phospholipase	Pfam	0.0227273
PelG	0	5	0	44		1	1	Agathobacter	Putative exopolysaccharide Exporter (EPS-E)	Pfam	0
PemK_toxin	1	5	0.954545	44	inf	1	1	Agathobacter	PemK-like, MazF-like toxin of type II toxin-antitoxin system	Pfam	0.0454545
Penicillinase_R	0.6	5	0.772727	44	0.441176	0.58438	1	Agathobacter	Penicillinase repressor	Pfam	-0.172727
Pept_tRNA_hydro	1	5	0.954545	44	inf	1	1	Agathobacter	Peptidyl-tRNA hydrolase	Pfam	0.0454545
Peptidase_A24	1	5	1	44		1	1	Agathobacter	Type IV leader peptidase family	Pfam	0
Peptidase_A25	1	5	0.954545	44	inf	1	1	Agathobacter	Germination protease	Pfam	0.0454545
Peptidase_A8	1	5	0.931818	44	inf	1	1	Agathobacter	Signal peptidase (SPase) II	Pfam	0.0681818
Peptidase_M14	0.6	5	0.340909	44	2.9	0.342328	1	Agathobacter	Zinc carboxypeptidase	Pfam	0.259091
Peptidase_M22	1	5	0.954545	44	inf	1	1	Agathobacter	Glycoprotease family	Pfam	0.0454545
Peptidase_M24	1	5	1	44		1	1	Agathobacter	Metallopeptidase family M24	Pfam	0
Peptidase_M24_C	1	5	1	44		1	1	Agathobacter	C-terminal region of peptidase_M24	Pfam	0
Peptidase_M56	0.6	5	0.772727	44	0.441176	0.58438	1	Agathobacter	BlaR1 peptidase M56	Pfam	-0.172727
Peptidase_Prp	1	5	0.909091	44	inf	1	1	Agathobacter	Cysteine protease Prp	Pfam	0.0909091
Peptidase_S55	1	5	0.977273	44	inf	1	1	Agathobacter	SpoIVB peptidase S55	Pfam	0.0227273
Peptidase_S8	1	5	1	44		1	1	Agathobacter	Subtilase family	Pfam	0
Peptidase_U32_C	1	5	1	44		1	1	Agathobacter	Peptidase family U32 C-terminal domain	Pfam	0
Peptidase_U4	1	5	0.977273	44	inf	1	1	Agathobacter	Sporulation factor SpoIIGA	Pfam	0.0227273
Peripla_BP_2	1	5	0.909091	44	inf	1	1	Agathobacter	Periplasmic binding protein	Pfam	0.0909091
Phage_int_SAM_1	0.8	5	0.568182	44	3.04	0.635919	1	Agathobacter	Phage integrase, N-terminal SAM-like domain	Pfam	0.231818
Phage_int_SAM_3	0.4	5	0.409091	44	0.962963	1	1	Agathobacter	Phage integrase, N-terminal SAM-like domain	Pfam	-0.00909091
Phage_integrase	1	5	1	44		1	1	Agathobacter	Phage integrase family	Pfam	0
Phe_tRNA-synt_N	1	5	1	44		1	1	Agathobacter	Aminoacyl tRNA synthetase class II, N-terminal domain	Pfam	0
PhoH	1	5	0.931818	44	inf	1	1	Agathobacter	PhoH-like protein	Pfam	0.0681818
PhoU	1	5	1	44		1	1	Agathobacter	PhoU domain	Pfam	0
Phosphodiest	0.6	5	0.318182	44	3.21429	0.325664	1	Agathobacter	Type I phosphodiesterase / nucleotide pyrophosphatase	Pfam	0.281818
Phosphorylase	1	5	1	44		1	1	Agathobacter	Carbohydrate phosphorylase	Pfam	0
Polysacc_synt_2	0.6	5	0.454545	44	1.8	0.655039	1	Agathobacter	Polysaccharide biosynthesis protein	Pfam	0.145455
Ppx-GppA	0.6	5	0.340909	44	2.9	0.342328	1	Agathobacter	Ppx/GppA phosphatase family	Pfam	0.259091
PrcB_C	1	5	0.977273	44	inf	1	1	Agathobacter	PrcB C-terminal	Pfam	0.0227273
Pribosyltran_N	1	5	1	44		1	1	Agathobacter	N-terminal domain of ribose phosphate pyrophosphokinase	Pfam	0
PrmA	1	5	0.954545	44	inf	1	1	Agathobacter	Ribosomal protein L11 methyltransferase (PrmA)	Pfam	0.0454545
PspC	0.6	5	0.295455	44	3.57692	0.313309	1	Agathobacter	PspC domain	Pfam	0.304545
Put_DNA-bind_N	1	5	0.909091	44	inf	1	1	Agathobacter	Putative DNA-binding protein N-terminus	Pfam	0.0909091
PyrI	0.6	5	0.931818	44	0.109756	0.0745305	1	Agathobacter	Aspartate carbamoyltransferase regulatory chain, allosteric domain	Pfam	-0.331818
PyrI_C	0.6	5	0.931818	44	0.109756	0.0745305	1	Agathobacter	Aspartate carbamoyltransferase regulatory chain, metal binding domain	Pfam	-0.331818
QRPTase_C	1	5	1	44		1	1	Agathobacter	Quinolinate phosphoribosyl transferase, C-terminal domain	Pfam	0
QRPTase_N	1	5	1	44		1	1	Agathobacter	Quinolinate phosphoribosyl transferase, N-terminal domain	Pfam	0
R3H	1	5	0.954545	44	inf	1	1	Agathobacter	R3H domain	Pfam	0.0454545
RACo_C_ter	1	5	0.977273	44	inf	1	1	Agathobacter	C-terminal domain of RACo the ASKHA domain	Pfam	0.0227273
RACo_linker	0	5	0	44		1	1	Agathobacter	RACo linker region	Pfam	0
RBFA	1	5	1	44		1	1	Agathobacter	Ribosome-binding factor A	Pfam	0
RF3_C	1	5	0.954545	44	inf	1	1	Agathobacter	Class II release factor RF3, C-terminal domain	Pfam	0.0454545
RMMBL	1	5	1	44		1	1	Agathobacter	Zn-dependent metallo-hydrolase RNA specificity domain	Pfam	0
RNA_pol_A_CTD	1	5	0.977273	44	inf	1	1	Agathobacter	Bacterial RNA polymerase, alpha chain C terminal domain	Pfam	0.0227273
RNA_pol_L	1	5	0.977273	44	inf	1	1	Agathobacter	RNA polymerase Rpb3/Rpb11 dimerisation domain	Pfam	0.0227273
RNase_E_G	1	5	0.977273	44	inf	1	1	Agathobacter	Ribonuclease E/G family	Pfam	0.0227273
RNase_HII	1	5	0.977273	44	inf	1	1	Agathobacter	Ribonuclease HII	Pfam	0.0227273
RNase_J_C	1	5	0.977273	44	inf	1	1	Agathobacter	Ribonuclease J C-terminal domain	Pfam	0.0227273
RNase_PH	1	5	0.977273	44	inf	1	1	Agathobacter	3' exoribonuclease family, domain 1	Pfam	0.0227273
RNase_PH_C	1	5	0.977273	44	inf	1	1	Agathobacter	3' exoribonuclease family, domain 2	Pfam	0.0227273
RNase_T	1	5	0.977273	44	inf	1	1	Agathobacter	Exonuclease	Pfam	0.0227273
Raco_middle	1	5	0.977273	44	inf	1	1	Agathobacter	RACo middle region	Pfam	0.0227273
RadC	1	5	0.954545	44	inf	1	1	Agathobacter	RadC-like JAB domain	Pfam	0.0454545
RecA	1	5	0.977273	44	inf	1	1	Agathobacter	recA bacterial DNA recombination protein	Pfam	0.0227273
RecJ_OB	1	5	1	44		1	1	Agathobacter	RecJ OB domain	Pfam	0
RecR	0.8	5	0.863636	44	0.631579	0.553896	1	Agathobacter	RecR protein	Pfam	-0.0636364
RecX	1	5	0.954545	44	inf	1	1	Agathobacter	RecX family	Pfam	0.0454545
Rhomboid	1	5	1	44		1	1	Agathobacter	Rhomboid family	Pfam	0
Ribonuclease_3	1	5	0.977273	44	inf	1	1	Agathobacter	Ribonuclease III domain	Pfam	0.0227273
Ribonuclease_P	1	5	0.977273	44	inf	1	1	Agathobacter	Ribonuclease P	Pfam	0.0227273
Ribosom_S30AE_C	1	5	0.954545	44	inf	1	1	Agathobacter	Sigma 54 modulation/S30EA ribosomal protein C terminus	Pfam	0.0454545
Ribosomal_L1	1	5	1	44		1	1	Agathobacter	Ribosomal protein L1p/L10e family	Pfam	0
Ribosomal_L11	1	5	1	44		1	1	Agathobacter	Ribosomal protein L11, RNA binding domain	Pfam	0
Ribosomal_L11_N	1	5	1	44		1	1	Agathobacter	Ribosomal protein L11, N-terminal domain	Pfam	0
Ribosomal_L14	1	5	0.977273	44	inf	1	1	Agathobacter	Ribosomal protein L14p/L23e	Pfam	0.0227273
Ribosomal_L16	1	5	0.931818	44	inf	1	1	Agathobacter	Ribosomal protein L16p/L10e	Pfam	0.0681818
Ribosomal_L17	1	5	1	44		1	1	Agathobacter	Ribosomal protein L17	Pfam	0
Ribosomal_L18p	1	5	0.977273	44	inf	1	1	Agathobacter	Ribosomal L18 of archaea, bacteria, mitoch. and chloroplast	Pfam	0.0227273
Ribosomal_L19	1	5	0.977273	44	inf	1	1	Agathobacter	Ribosomal protein L19	Pfam	0.0227273
Ribosomal_L2	1	5	0.954545	44	inf	1	1	Agathobacter	Ribosomal Proteins L2, RNA binding domain	Pfam	0.0454545
Ribosomal_L21p	1	5	0.954545	44	inf	1	1	Agathobacter	Ribosomal prokaryotic L21 protein	Pfam	0.0454545
Ribosomal_L22	1	5	0.977273	44	inf	1	1	Agathobacter	Ribosomal protein L22p/L17e	Pfam	0.0227273
Ribosomal_L23	1	5	0.977273	44	inf	1	1	Agathobacter	Ribosomal protein L23	Pfam	0.0227273
Ribosomal_L27	1	5	0.954545	44	inf	1	1	Agathobacter	Ribosomal L27 protein	Pfam	0.0454545
Ribosomal_L27A	1	5	0.977273	44	inf	1	1	Agathobacter	Ribosomal proteins 50S-L15, 50S-L18e, 60S-L27A	Pfam	0.0227273
Ribosomal_L29	1	5	0.954545	44	inf	1	1	Agathobacter	Ribosomal L29 protein	Pfam	0.0454545
Ribosomal_L2_C	1	5	0.954545	44	inf	1	1	Agathobacter	Ribosomal Proteins L2, C-terminal domain	Pfam	0.0454545
Ribosomal_L3	1	5	0.954545	44	inf	1	1	Agathobacter	Ribosomal protein L3	Pfam	0.0454545
Ribosomal_L30	1	5	0.954545	44	inf	1	1	Agathobacter	Ribosomal protein L30p/L7e	Pfam	0.0454545
Ribosomal_L33	0	5	0	44		1	1	Agathobacter	Ribosomal protein L33	Pfam	0
Ribosomal_L34	0.4	5	0.636364	44	0.380952	0.362858	1	Agathobacter	Ribosomal protein L34	Pfam	-0.236364
Ribosomal_L4	1	5	0.954545	44	inf	1	1	Agathobacter	Ribosomal protein L4/L1 family	Pfam	0.0454545
Ribosomal_L5	1	5	0.909091	44	inf	1	1	Agathobacter	Ribosomal protein L5	Pfam	0.0909091
Ribosomal_L5_C	1	5	0.909091	44	inf	1	1	Agathobacter	ribosomal L5P family C-terminus	Pfam	0.0909091
Ribosomal_L6	1	5	0.977273	44	inf	1	1	Agathobacter	Ribosomal protein L6	Pfam	0.0227273
Ribosomal_L7Ae	1	5	0.931818	44	inf	1	1	Agathobacter	Ribosomal protein L7Ae/L30e/S12e/Gadd45 family	Pfam	0.0681818
Ribosomal_S10	1	5	1	44		1	1	Agathobacter	Ribosomal protein S10p/S20e	Pfam	0
Ribosomal_S11	1	5	0.909091	44	inf	1	1	Agathobacter	Ribosomal protein S11	Pfam	0.0909091
Ribosomal_S13	1	5	0.977273	44	inf	1	1	Agathobacter	Ribosomal protein S13/S18	Pfam	0.0227273
Ribosomal_S14	1	5	0.954545	44	inf	1	1	Agathobacter	Ribosomal protein S14p/S29e	Pfam	0.0454545
Ribosomal_S15	1	5	0.954545	44	inf	1	1	Agathobacter	Ribosomal protein S15	Pfam	0.0454545
Ribosomal_S17	1	5	0.886364	44	inf	1	1	Agathobacter	Ribosomal protein S17	Pfam	0.113636
Ribosomal_S19	1	5	0.931818	44	inf	1	1	Agathobacter	Ribosomal protein S19	Pfam	0.0681818
Ribosomal_S2	1	5	1	44		1	1	Agathobacter	Ribosomal protein S2	Pfam	0
Ribosomal_S20p	1	5	0.954545	44	inf	1	1	Agathobacter	Ribosomal protein S20	Pfam	0.0454545
Ribosomal_S30AE	1	5	0.954545	44	inf	1	1	Agathobacter	Sigma 54 modulation protein / S30EA ribosomal protein	Pfam	0.0454545
Ribosomal_S3_C	1	5	0.954545	44	inf	1	1	Agathobacter	Ribosomal protein S3, C-terminal domain	Pfam	0.0454545
Ribosomal_S4	1	5	0.954545	44	inf	1	1	Agathobacter	Ribosomal protein S4/S9 N-terminal domain	Pfam	0.0454545
Ribosomal_S5	1	5	0.954545	44	inf	1	1	Agathobacter	Ribosomal protein S5, N-terminal domain	Pfam	0.0454545
Ribosomal_S5_C	1	5	0.954545	44	inf	1	1	Agathobacter	Ribosomal protein S5, C-terminal domain	Pfam	0.0454545
Ribosomal_S8	1	5	0.954545	44	inf	1	1	Agathobacter	Ribosomal protein S8	Pfam	0.0454545
Rotamase_2	1	5	0.954545	44	inf	1	1	Agathobacter	PPIC-type PPIASE domain	Pfam	0.0454545
RrnaAD	1	5	0.977273	44	inf	1	1	Agathobacter	Ribosomal RNA adenine dimethylase	Pfam	0.0227273
RsfS	1	5	0.977273	44	inf	1	1	Agathobacter	Ribosomal silencing factor during starvation	Pfam	0.0227273
RsmF_methylt_CI	1	5	0.931818	44	inf	1	1	Agathobacter	RsmF rRNA methyltransferase first C-terminal domain	Pfam	0.0681818
Rubredoxin_2	1	5	0.977273	44	inf	1	1	Agathobacter	Rubredoxin metal binding domain	Pfam	0.0227273
Rubrerythrin	1	5	0.977273	44	inf	1	1	Agathobacter	Rubrerythrin	Pfam	0.0227273
RuvX	1	5	1	44		1	1	Agathobacter	Holliday junction resolvase	Pfam	0
S-AdoMet_synt_C	1	5	1	44		1	1	Agathobacter	S-adenosylmethionine synthetase, C-terminal domain	Pfam	0
S-AdoMet_synt_M	1	5	1	44		1	1	Agathobacter	S-adenosylmethionine synthetase, central domain	Pfam	0
S-AdoMet_synt_N	1	5	1	44		1	1	Agathobacter	S-adenosylmethionine synthetase, N-terminal domain	Pfam	0
S4_2	1	5	0.977273	44	inf	1	1	Agathobacter	S4 domain	Pfam	0.0227273
SAM_MT	0	5	0	44		1	1	Agathobacter	Putative SAM-dependent methyltransferase	Pfam	0
SBP_bac_1	1	5	1	44		1	1	Agathobacter	Bacterial extracellular solute-binding protein	Pfam	0
SBP_bac_5	1	5	0.977273	44	inf	1	1	Agathobacter	Bacterial extracellular solute-binding proteins, family 5 Middle	Pfam	0.0227273
SCIFF	1	5	1	44		1	1	Agathobacter	Six-cysteine peptide SCIFF	Pfam	0
SCP2_2	1	5	0.977273	44	inf	1	1	Agathobacter	Sterol carrier protein domain	Pfam	0.0227273
SEC-C	1	5	1	44		1	1	Agathobacter	SEC-C motif	Pfam	0
SH3_13	1	5	0.977273	44	inf	1	1	Agathobacter	ATP-dependent RecD-like DNA helicase SH3 domain	Pfam	0.0227273
SIR2	1	5	1	44		1	1	Agathobacter	Sir2 family	Pfam	0
SIS	1	5	1	44		1	1	Agathobacter	SIS domain	Pfam	0
SNF	1	5	1	44		1	1	Agathobacter	Sodium:neurotransmitter symporter family	Pfam	0
SPASM	1	5	0.977273	44	inf	1	1	Agathobacter	Iron-sulfur cluster-binding domain	Pfam	0.0227273
SPOR	0	5	0.0454545	44	0	1	1	Agathobacter	Sporulation related domain	Pfam	-0.0454545
SPOUT_MTase	1	5	0.954545	44	inf	1	1	Agathobacter	Predicted SPOUT methyltransferase	Pfam	0.0454545
STAS	1	5	1	44		1	1	Agathobacter	STAS domain	Pfam	0
Sacchrp_dh_C	1	5	0.954545	44	inf	1	1	Agathobacter	Saccharopine dehydrogenase C-terminal domain	Pfam	0.0454545
Sacchrp_dh_NADP	1	5	0.954545	44	inf	1	1	Agathobacter	Saccharopine dehydrogenase NADP binding domain	Pfam	0.0454545
SecA_DEAD	1	5	1	44		1	1	Agathobacter	SecA DEAD-like domain	Pfam	0
SecA_SW	1	5	1	44		1	1	Agathobacter	SecA Wing and Scaffold domain	Pfam	0
SecD_SecF	1	5	0.954545	44	inf	1	1	Agathobacter	Protein export membrane protein	Pfam	0.0454545
SecE	1	5	0.931818	44	inf	1	1	Agathobacter	SecE/Sec61-gamma subunits of protein translocation complex	Pfam	0.0681818
SecY	1	5	1	44		1	1	Agathobacter	SecY translocase	Pfam	0
SepF	1	5	0.977273	44	inf	1	1	Agathobacter	Cell division protein SepF	Pfam	0.0227273
Sigma70_r1_1	1	5	1	44		1	1	Agathobacter	Sigma-70 factor, region 1.1	Pfam	0
Sigma70_r1_2	1	5	1	44		1	1	Agathobacter	Sigma-70 factor, region 1.2	Pfam	0
Sigma70_r3	1	5	1	44		1	1	Agathobacter	Sigma-70 region 3	Pfam	0
Sortase	1	5	0.977273	44	inf	1	1	Agathobacter	Sortase domain	Pfam	0.0227273
SpaA	0.4	5	0.545455	44	0.555556	0.655039	1	Agathobacter	Prealbumin-like fold domain	Pfam	-0.145455
Spermine_synt_N	1	5	0.931818	44	inf	1	1	Agathobacter	Spermidine synthase tetramerisation domain	Pfam	0.0681818
Spermine_synth	1	5	0.931818	44	inf	1	1	Agathobacter	Spermine/spermidine synthase domain	Pfam	0.0681818
Spo0A_C	1	5	0.954545	44	inf	1	1	Agathobacter	Sporulation initiation factor Spo0A C terminal	Pfam	0.0454545
SpoIID	1	5	0.977273	44	inf	1	1	Agathobacter	Stage II sporulation protein	Pfam	0.0227273
SpoIIIAC	1	5	0.954545	44	inf	1	1	Agathobacter	Stage III sporulation protein AC/AD protein family	Pfam	0.0454545
SpoIIIAH	1	5	0.931818	44	inf	1	1	Agathobacter	SpoIIIAH-like protein	Pfam	0.0681818
SpoIIM	0	5	0	44		1	1	Agathobacter	Stage II sporulation protein M	Pfam	0
SpoIIP	1	5	0.977273	44	inf	1	1	Agathobacter	Stage II sporulation protein P (SpoIIP)	Pfam	0.0227273
SpoU_methylase	1	5	1	44		1	1	Agathobacter	SpoU rRNA Methylase family	Pfam	0
SpoU_sub_bind	1	5	1	44		1	1	Agathobacter	RNA 2'-O ribose methyltransferase substrate binding	Pfam	0
SpoVAB	1	5	0.977273	44	inf	1	1	Agathobacter	Stage V sporulation protein AB	Pfam	0.0227273
SpoVAC_SpoVAEB	1	5	1	44		1	1	Agathobacter	SpoVAC/SpoVAEB sporulation membrane protein	Pfam	0
SpoVAD	1	5	1	44		1	1	Agathobacter	Stage V sporulation protein AD (SpoVAD)	Pfam	0
SpoVG	1	5	0.954545	44	inf	1	1	Agathobacter	SpoVG	Pfam	0.0454545
SporV_AA	1	5	0.977273	44	inf	1	1	Agathobacter	Stage V sporulation protein AA	Pfam	0.0227273
Spore_III_AB	1	5	0.977273	44	inf	1	1	Agathobacter	Stage III sporulation protein AB (spore_III_AB)	Pfam	0.0227273
Spore_III_AE	1	5	0.977273	44	inf	1	1	Agathobacter	Stage III sporulation protein AE (spore_III_AE)	Pfam	0.0227273
Spore_III_AF	1	5	0.931818	44	inf	1	1	Agathobacter	Stage III sporulation protein AF (Spore_III_AF)	Pfam	0.0681818
Spore_IV_A	1	5	0.954545	44	inf	1	1	Agathobacter	Stage IV sporulation protein A (spore_IV_A)	Pfam	0.0454545
Spore_permease	1	5	0.977273	44	inf	1	1	Agathobacter	Spore germination protein	Pfam	0.0227273
SseB	1	5	1	44		1	1	Agathobacter	SseB protein N-terminal domain	Pfam	0
Sulf_transp	0	5	0	44		1	1	Agathobacter	Sulphur transport	Pfam	0
Sulfatase	1	5	1	44		1	1	Agathobacter	Sulfatase	Pfam	0
T2SSE	1	5	1	44		1	1	Agathobacter	Type II/IV secretion system protein	Pfam	0
T2SSF	1	5	1	44		1	1	Agathobacter	Type II secretion system (T2SS), protein F	Pfam	0
TAL_FSA	0.4	5	0.704545	44	0.27957	0.313309	1	Agathobacter	Transaldolase/Fructose-6-phosphate aldolase	Pfam	-0.304545
TGS	1	5	1	44		1	1	Agathobacter	TGS domain	Pfam	0
THF_DHG_CYH	1	5	0.977273	44	inf	1	1	Agathobacter	Tetrahydrofolate dehydrogenase/cyclohydrolase, catalytic domain	Pfam	0.0227273
THF_DHG_CYH_C	1	5	0.977273	44	inf	1	1	Agathobacter	Tetrahydrofolate dehydrogenase/cyclohydrolase, NAD(P)-binding domain	Pfam	0.0227273
THUMP	1	5	1	44		1	1	Agathobacter	THUMP domain	Pfam	0
TIM	1	5	1	44		1	1	Agathobacter	Triosephosphate isomerase	Pfam	0
TM_helix	1	5	0.909091	44	inf	1	1	Agathobacter	Conserved TM helix	Pfam	0.0909091
TOBE	0	5	0	44		1	1	Agathobacter	TOBE domain	Pfam	0
TRAM	1	5	0.977273	44	inf	1	1	Agathobacter	TRAM domain	Pfam	0.0227273
TRCF	1	5	1	44		1	1	Agathobacter	TRCF domain	Pfam	0
TSCPD	1	5	1	44		1	1	Agathobacter	TSCPD domain	Pfam	0
TadE	0	5	0	44		1	1	Agathobacter	TadE-like protein	Pfam	0
TatD_DNase	1	5	0.954545	44	inf	1	1	Agathobacter	TatD related DNase	Pfam	0.0454545
Tex_N	1	5	0.909091	44	inf	1	1	Agathobacter	Tex-like protein N-terminal domain	Pfam	0.0909091
Tex_YqgF	1	5	0.909091	44	inf	1	1	Agathobacter	Tex protein YqgF-like domain	Pfam	0.0909091
Thi4	0	5	0	44		1	1	Agathobacter	Thi4 family	Pfam	0
ThiI	1	5	0.931818	44	inf	1	1	Agathobacter	Thiamine biosynthesis protein (ThiI)	Pfam	0.0681818
ThrE_2	1	5	1	44		1	1	Agathobacter	Threonine/Serine exporter, ThrE	Pfam	0
Thr_synth_N	1	5	0.977273	44	inf	1	1	Agathobacter	Threonine synthase N terminus	Pfam	0.0227273
Toprim_2	1	5	1	44		1	1	Agathobacter	Toprim-like	Pfam	0
Toprim_4	0.8	5	0.863636	44	0.631579	0.553896	1	Agathobacter	Toprim domain	Pfam	-0.0636364
Toprim_N	1	5	1	44		1	1	Agathobacter	DNA primase catalytic core, N-terminal domain	Pfam	0
Transcrip_reg	1	5	0.977273	44	inf	1	1	Agathobacter	Transcriptional regulator	Pfam	0.0227273
Transgly	1	5	1	44		1	1	Agathobacter	Transglycosylase	Pfam	0
Transket_pyr	1	5	1	44		1	1	Agathobacter	Transketolase, pyrimidine binding domain	Pfam	0
Transketolase_C	1	5	1	44		1	1	Agathobacter	Transketolase, C-terminal domain	Pfam	0
Transketolase_N	1	5	0.977273	44	inf	1	1	Agathobacter	Transketolase, thiamine diphosphate binding domain	Pfam	0.0227273
TrkA_C	1	5	1	44		1	1	Agathobacter	TrkA-C domain	Pfam	0
TrkA_N	1	5	1	44		1	1	Agathobacter	TrkA-N domain	Pfam	0
TrkH	1	5	1	44		1	1	Agathobacter	Cation transport protein	Pfam	0
TrmE_N	1	5	0.977273	44	inf	1	1	Agathobacter	GTP-binding protein TrmE N-terminus	Pfam	0.0227273
TrmO	1	5	1	44		1	1	Agathobacter	tRNA-methyltransferase O	Pfam	0
TrmO_C	1	5	1	44		1	1	Agathobacter	TrmO C-terminal domain	Pfam	0
Trns_repr_metal	1	5	0.977273	44	inf	1	1	Agathobacter	Metal-sensitive transcriptional repressor	Pfam	0.0227273
Trp_syntA	1	5	0.954545	44	inf	1	1	Agathobacter	Tryptophan synthase alpha chain	Pfam	0.0454545
TruB_C_2	1	5	0.977273	44	inf	1	1	Agathobacter	tRNA pseudouridylate synthase B C-terminal domain	Pfam	0.0227273
TruB_N	1	5	0.977273	44	inf	1	1	Agathobacter	TruB family pseudouridylate synthase (N terminal domain)	Pfam	0.0227273
Trypsin_2	1	5	1	44		1	1	Agathobacter	Trypsin-like peptidase domain	Pfam	0
TsaE	1	5	0.931818	44	inf	1	1	Agathobacter	Threonylcarbamoyl adenosine biosynthesis protein TsaE	Pfam	0.0681818
TspO_MBR	0	5	0	44		1	1	Agathobacter	TspO/MBR family	Pfam	0
Tyr_Deacylase	1	5	1	44		1	1	Agathobacter	D-Tyr-tRNA(Tyr) deacylase	Pfam	0
UPF0020	1	5	1	44		1	1	Agathobacter	Putative RNA methylase family UPF0020	Pfam	0
UPF0029	1	5	0.954545	44	inf	1	1	Agathobacter	Uncharacterized protein family UPF0029	Pfam	0.0454545
UPF0054	1	5	0.954545	44	inf	1	1	Agathobacter	Uncharacterized protein family UPF0054	Pfam	0.0454545
UPRTase	1	5	0.977273	44	inf	1	1	Agathobacter	Uracil phosphoribosyltransferase	Pfam	0.0227273
URO-D	0	5	0	44		1	1	Agathobacter	Uroporphyrinogen decarboxylase (URO-D)	Pfam	0
UVR	1	5	1	44		1	1	Agathobacter	UvrB/uvrC motif	Pfam	0
UvrA_DNA-bind	1	5	0.977273	44	inf	1	1	Agathobacter	UvrA DNA-binding domain	Pfam	0.0227273
UvrA_inter	1	5	0.977273	44	inf	1	1	Agathobacter	UvrA interaction domain	Pfam	0.0227273
UvrB	1	5	1	44		1	1	Agathobacter	Ultra-violet resistance protein B	Pfam	0
UvrB_inter	1	5	1	44		1	1	Agathobacter	UvrB interaction domain	Pfam	0
UvrC_HhH_N	1	5	0.886364	44	inf	1	1	Agathobacter	UvrC Helix-hairpin-helix N-terminal	Pfam	0.113636
UvrD_C_2	1	5	1	44		1	1	Agathobacter	UvrD-like helicase C-terminal domain	Pfam	0
VTC	0	5	0.0227273	44	0	1	1	Agathobacter	VTC domain	Pfam	-0.0227273
V_ATPase_I	0	5	0	44		1	1	Agathobacter	V-type ATPase 116kDa subunit family	Pfam	0
Val_tRNA-synt_C	1	5	0.977273	44	inf	1	1	Agathobacter	Valyl tRNA synthetase tRNA binding arm	Pfam	0.0227273
VanZ	1	5	1	44		1	1	Agathobacter	VanZ like family	Pfam	0
Virul_fac_BrkB	1	5	0.977273	44	inf	1	1	Agathobacter	Virulence factor BrkB	Pfam	0.0227273
Voltage_CLC	1	5	0.977273	44	inf	1	1	Agathobacter	Voltage gated chloride channel	Pfam	0.0227273
WG_beta_rep	0	5	0	44		1	1	Agathobacter	WG containing repeat	Pfam	0
WYL	1	5	0.909091	44	inf	1	1	Agathobacter	WYL domain	Pfam	0.0909091
WhiA_N	0	5	0	44		1	1	Agathobacter	WhiA N-terminal LAGLIDADG-like domain	Pfam	0
Wzt_C	0	5	0	44		1	1	Agathobacter	Wzt C-terminal domain	Pfam	0
Y1_Tnp	0	5	0.0454545	44	0	1	1	Agathobacter	Transposase IS200 like	Pfam	-0.0454545
YabP	1	5	1	44		1	1	Agathobacter	YabP family	Pfam	0
YbaB_DNA_bd	1	5	0.977273	44	inf	1	1	Agathobacter	YbaB/EbfC DNA-binding family	Pfam	0.0227273
YbbR	1	5	0.977273	44	inf	1	1	Agathobacter	YbbR-like protein	Pfam	0.0227273
YceG	1	5	1	44		1	1	Agathobacter	YceG-like family	Pfam	0
YgbB	1	5	1	44		1	1	Agathobacter	YgbB family	Pfam	0
YidD	0	5	0.0454545	44	0	1	1	Agathobacter	Putative membrane protein insertion efficiency factor	Pfam	-0.0454545
YjeF_N	1	5	0.954545	44	inf	1	1	Agathobacter	YjeF-related protein N-terminus	Pfam	0.0454545
YlmH_RBD	0.6	5	0.340909	44	2.9	0.342328	1	Agathobacter	Putative RNA-binding domain in YlmH	Pfam	0.259091
YqeY	1	5	1	44		1	1	Agathobacter	Yqey-like protein	Pfam	0
YqfD	1	5	0.977273	44	inf	1	1	Agathobacter	Putative stage IV sporulation protein YqfD	Pfam	0.0227273
Zip	0.4	5	0.704545	44	0.27957	0.313309	1	Agathobacter	ZIP Zinc transporter	Pfam	-0.304545
ZnuA	1	5	0.977273	44	inf	1	1	Agathobacter	Zinc-uptake complex component A periplasmic	Pfam	0.0227273
bPH_1	0	5	0	44		1	1	Agathobacter	Bacterial PH domain	Pfam	0
cNMP_binding	1	5	0.977273	44	inf	1	1	Agathobacter	Cyclic nucleotide-binding domain	Pfam	0.0227273
cellulosomecohesin_0	0.6	5	0.25	44	4.5	0.133001	1	Agathobacter		CAZyme	0.35
cellulosomedockerin_0	1	5	0.931818	44	inf	1	1	Agathobacter		CAZyme	0.0681818
dCMP_cyt_deam_1	1	5	1	44		1	1	Agathobacter	Cytidine and deoxycytidylate deaminase zinc-binding region	Pfam	0
dTDP_sugar_isom	0.4	5	0.613636	44	0.419753	0.386811	1	Agathobacter	dTDP-4-dehydrorhamnose 3,5-epimerase	Pfam	-0.213636
dUTPase	1	5	0.977273	44	inf	1	1	Agathobacter	dUTPase	Pfam	0.0227273
eIF-1a	1	5	1	44		1	1	Agathobacter	Translation initiation factor 1A / IF-1	Pfam	0
iPGM_N	1	5	0.954545	44	inf	1	1	Agathobacter	BPG-independent PGAM N-terminus (iPGM_N)	Pfam	0.0454545
ketoacyl-synt	1	5	0.977273	44	inf	1	1	Agathobacter	Beta-ketoacyl synthase, N-terminal domain	Pfam	0.0227273
oligo_HPY	1	5	1	44		1	1	Agathobacter	Oligopeptide/dipeptide transporter, C-terminal region	Pfam	0
polyprenyl_synt	1	5	1	44		1	1	Agathobacter	Polyprenyl synthetase	Pfam	0
rhaM	0	5	0	44		1	1	Agathobacter	L-rhamnose mutarotase	Pfam	0
ribosomal_L24	1	5	0.977273	44	inf	1	1	Agathobacter	Ribosomal proteins 50S L24/mitochondrial 39S L24	Pfam	0.0227273
sCache_like	0	5	0.0227273	44	0	1	1	Agathobacter	Single Cache-like	Pfam	-0.0227273
tRNA-synt_1c	1	5	1	44		1	1	Agathobacter	tRNA synthetases class I (E and Q), catalytic domain	Pfam	0
tRNA-synt_1c_C	1	5	1	44		1	1	Agathobacter	tRNA synthetases class I (E and Q), anti-codon binding domain	Pfam	0
tRNA-synt_1d	1	5	1	44		1	1	Agathobacter	tRNA synthetases class I (R)	Pfam	0
tRNA-synt_1e	1	5	0.954545	44	inf	1	1	Agathobacter	tRNA synthetases class I (C) catalytic domain	Pfam	0.0454545
tRNA-synt_2d	1	5	1	44		1	1	Agathobacter	tRNA synthetases class II core domain (F)	Pfam	0
tRNA_anti_2	1	5	1	44		1	1	Agathobacter	OB-fold nucleic acid binding domain	Pfam	0
tRNA_bind	1	5	1	44		1	1	Agathobacter	Putative tRNA binding domain	Pfam	0
tRNA_synthFbeta	1	5	1	44		1	1	Agathobacter	Phenylalanyl tRNA synthetase beta chain CLM domain	Pfam	0
vATP-synt_AC39	0	5	0	44		1	1	Agathobacter	ATP synthase (C/AC39) subunit	Pfam	0
zf-ACC	0	5	0	44		1	1	Agathobacter	Acetyl-coA carboxylase zinc finger domain	Pfam	0
zf-CHC2	1	5	1	44		1	1	Agathobacter	CHC2 zinc finger	Pfam	0
zinc_ribbon_2	1	5	1	44		1	1	Agathobacter	zinc-ribbon domain	Pfam	0
1-cysPrx_C	0	5	0	44		1	1	Agathobacter	C-terminal domain of 1-Cys peroxiredoxin	Pfam	0
2-Hacid_dh	0	5	0	44		1	1	Agathobacter	D-isomer specific 2-hydroxyacid dehydrogenase, catalytic domain	Pfam	0
2-oxoacid_dh	0	5	0	44		1	1	Agathobacter	2-oxoacid dehydrogenases acyltransferase (catalytic domain)	Pfam	0
2-oxogl_dehyd_N	0	5	0	44		1	1	Agathobacter	2-oxoglutarate dehydrogenase N-terminus	Pfam	0
2-ph_phosp	0	5	0	44		1	1	Agathobacter	2-phosphosulpholactate phosphatase	Pfam	0
23S_rRNA_IVP	0	5	0	44		1	1	Agathobacter	23S rRNA-intervening sequence protein	Pfam	0
2CSK_N	0	5	0	44		1	1	Agathobacter	Two-component sensor kinase N-terminal	Pfam	0
2HCT	0	5	0	44		1	1	Agathobacter	2-hydroxycarboxylate transporter family	Pfam	0
2OG-FeII_Oxy_2	0	5	0	44		1	1	Agathobacter	2OG-Fe(II) oxygenase superfamily	Pfam	0
2OG-FeII_Oxy_3	0	5	0	44		1	1	Agathobacter	2OG-Fe(II) oxygenase superfamily	Pfam	0
2TM	0	5	0	44		1	1	Agathobacter	2TM domain	Pfam	0
2_5_RNA_ligase2	0	5	0	44		1	1	Agathobacter	2'-5' RNA ligase superfamily	Pfam	0
3-alpha	0	5	0	44		1	1	Agathobacter	3-alpha domain	Pfam	0
3-dmu-9_3-mt	0	5	0	44		1	1	Agathobacter	3-demethylubiquinone-9 3-methyltransferase	Pfam	0
3000005	0	5	0	44		1	1	Agathobacter	vanD	CARD	0
3000010	0	5	0	44		1	1	Agathobacter	vanA	CARD	0
3000026	0.4	5	0.295455	44	1.58974	0.635195	1	Agathobacter	mepA	CARD	0.104545
3000027	0	5	0	44		1	1	Agathobacter	emrA	CARD	0
3000074	0	5	0	44		1	1	Agathobacter	emrB	CARD	0
3000118	0	5	0	44		1	1	Agathobacter	vgaB	CARD	0
3000124	0	5	0	44		1	1	Agathobacter	mecI	CARD	0
3000165	0	5	0	44		1	1	Agathobacter	tet(A)	CARD	0
3000166	0	5	0	44		1	1	Agathobacter	tet(B)	CARD	0
3000179	0	5	0	44		1	1	Agathobacter	tet(L)	CARD	0
3000181	0	5	0	44		1	1	Agathobacter	tet(V)	CARD	0
3000183	0	5	0	44		1	1	Agathobacter	tet(Z)	CARD	0
3000186	0	5	0	44		1	1	Agathobacter	tet(M)	CARD	0
3000190	0	5	0	44		1	1	Agathobacter	tet(O)	CARD	0
3000192	0	5	0	44		1	1	Agathobacter	tet(S)	CARD	0
3000193	1	5	0.977273	44	inf	1	1	Agathobacter	tet(T)	CARD	0.0227273
3000194	0	5	0.0454545	44	0	1	1	Agathobacter	tet(W)	CARD	-0.0454545
3000197	0	5	0	44		1	1	Agathobacter	tet(36)	CARD	0
3000205	0	5	0	44		1	1	Agathobacter	tet(X)	CARD	0
3000206	0	5	0	44		1	1	Agathobacter	emrK	CARD	0
3000215	0	5	0	44		1	1	Agathobacter	mecR1	CARD	0
3000216	0	5	0	44		1	1	Agathobacter	acrB	CARD	0
3000217	0	5	0.409091	44	0	0.143343	1	Agathobacter	blaR1	CARD	-0.409091
3000237	0	5	0	44		1	1	Agathobacter	TolC	CARD	0
3000245	0	5	0	44		1	1	Agathobacter	RbpA	CARD	0
3000251	0.4	5	0.613636	44	0.419753	0.386811	1	Agathobacter	msrA	CARD	-0.213636
3000254	0	5	0	44		1	1	Agathobacter	emrY	CARD	0
3000300	0	5	0.0227273	44	0	1	1	Agathobacter	lsaA	CARD	-0.0227273
3000326	0	5	0	44		1	1	Agathobacter	ErmE	CARD	0
3000343	0	5	0	44		1	1	Agathobacter	tap	CARD	0
3000368	0	5	0	44		1	1	Agathobacter	vanC	CARD	0
3000375	0	5	0	44		1	1	Agathobacter	ErmB	CARD	0
3000377	0	5	0	44		1	1	Agathobacter	MexA	CARD	0
3000378	0	5	0	44		1	1	Agathobacter	MexB	CARD	0
3000379	0	5	0	44		1	1	Agathobacter	OprM	CARD	0
3000391	0	5	0	44		1	1	Agathobacter	norA	CARD	0
3000392	0	5	0	44		1	1	Agathobacter	Erm(37)	CARD	0
3000413	0	5	0	44		1	1	Agathobacter	sul3	CARD	0
3000421	0	5	0	44		1	1	Agathobacter	norB	CARD	0
3000444	0	5	0	44		1	1	Agathobacter	rphA	CARD	0
3000462	0	5	0	44		1	1	Agathobacter	mgtA	CARD	0
3000463	0	5	0	44		1	1	Agathobacter	gimA	CARD	0
3000478	0	5	0	44		1	1	Agathobacter	tet(33)	CARD	0
3000491	0	5	0	44		1	1	Agathobacter	acrD	CARD	0
3000495	0.6	5	0.295455	44	3.57692	0.313309	1	Agathobacter	ErmD	CARD	0.304545
3000498	0	5	0	44		1	1	Agathobacter	ErmF	CARD	0
3000499	0	5	0	44		1	1	Agathobacter	AcrE	CARD	0
3000501	1	5	1	44		1	1	Agathobacter	rpoB2	CARD	0
3000502	0	5	0	44		1	1	Agathobacter	AcrF	CARD	0
3000504	0	5	0	44		1	1	Agathobacter	golS	CARD	0
3000508	0	5	0	44		1	1	Agathobacter	gadX	CARD	0
3000516	0	5	0	44		1	1	Agathobacter	emrR	CARD	0
3000518	0	5	0	44		1	1	Agathobacter	CRP	CARD	0
3000522	0	5	0	44		1	1	Agathobacter	ErmG	CARD	0
3000526	0	5	0	44		1	1	Agathobacter	cmeR	CARD	0
3000533	0	5	0	44		1	1	Agathobacter	macA	CARD	0
3000556	0	5	0	44		1	1	Agathobacter	tet(44)	CARD	0
3000559	0	5	0	44		1	1	Agathobacter	adeN	CARD	0
3000566	0	5	0	44		1	1	Agathobacter	tet(39)	CARD	0
3000567	0	5	0	44		1	1	Agathobacter	tet(40)	CARD	0
3000569	0	5	0	44		1	1	Agathobacter	tet(41)	CARD	0
3000573	0	5	0	44		1	1	Agathobacter	tet(43)	CARD	0
3000593	0	5	0	44		1	1	Agathobacter	ErmQ	CARD	0
3000594	0	5	0	44		1	1	Agathobacter	ErmR	CARD	0
3000600	0	5	0	44		1	1	Agathobacter	Erm(34)	CARD	0
3000605	0	5	0	44		1	1	Agathobacter	Erm(36)	CARD	0
3000614	0	5	0.0227273	44	0	1	1	Agathobacter	mefE	CARD	-0.0227273
3000616	0	5	0	44		1	1	Agathobacter	mel	CARD	0
3000617	0.2	5	0.522727	44	0.228261	0.348676	1	Agathobacter	mecA	CARD	-0.322727
3000620	1	5	0.909091	44	inf	1	1	Agathobacter	adeL	CARD	0.0909091
3000656	0	5	0	44		1	1	Agathobacter	AcrS	CARD	0
3000676	0	5	0	44		1	1	Agathobacter	H-NS	CARD	0
3000746	0	5	0.0454545	44	0	1	1	Agathobacter	mepR	CARD	-0.0454545
3000753	0	5	0	44		1	1	Agathobacter	abeM	CARD	0
3000774	0	5	0	44		1	1	Agathobacter	adeA	CARD	0
3000775	0	5	0	44		1	1	Agathobacter	adeB	CARD	0
3000777	0	5	0	44		1	1	Agathobacter	adeF	CARD	0
3000778	0	5	0	44		1	1	Agathobacter	adeG	CARD	0
3000779	0	5	0	44		1	1	Agathobacter	adeH	CARD	0
3000780	0	5	0	44		1	1	Agathobacter	adeI	CARD	0
3000782	0	5	0	44		1	1	Agathobacter	adeK	CARD	0
3000783	0	5	0	44		1	1	Agathobacter	cmeA	CARD	0
3000784	0	5	0	44		1	1	Agathobacter	cmeB	CARD	0
3000789	0	5	0	44		1	1	Agathobacter	mdsA	CARD	0
3000790	0	5	0	44		1	1	Agathobacter	mdsB	CARD	0
3000791	0	5	0	44		1	1	Agathobacter	mdsC	CARD	0
3000792	0	5	0	44		1	1	Agathobacter	mdtA	CARD	0
3000793	0	5	0	44		1	1	Agathobacter	mdtB	CARD	0
3000794	0	5	0	44		1	1	Agathobacter	mdtC	CARD	0
3000795	0	5	0	44		1	1	Agathobacter	mdtE	CARD	0
3000796	0	5	0	44		1	1	Agathobacter	mdtF	CARD	0
3000800	0	5	0	44		1	1	Agathobacter	MexC	CARD	0
3000802	0	5	0	44		1	1	Agathobacter	OprJ	CARD	0
3000803	0	5	0	44		1	1	Agathobacter	MexE	CARD	0
3000804	0	5	0	44		1	1	Agathobacter	MexF	CARD	0
3000805	0	5	0	44		1	1	Agathobacter	OprN	CARD	0
3000807	0	5	0	44		1	1	Agathobacter	MexH	CARD	0
3000808	0	5	0	44		1	1	Agathobacter	MexI	CARD	0
3000809	0	5	0	44		1	1	Agathobacter	OpmD	CARD	0
3000810	0	5	0	44		1	1	Agathobacter	mtrC	CARD	0
3000811	0	5	0	44		1	1	Agathobacter	mtrD	CARD	0
3000812	0	5	0	44		1	1	Agathobacter	mtrE	CARD	0
3000815	0	5	0	44		1	1	Agathobacter	mgrA	CARD	0
3000822	0	5	0	44		1	1	Agathobacter	pmrA	CARD	0
3000823	0	5	0.0227273	44	0	1	1	Agathobacter	ramA	CARD	-0.0227273
3000826	0	5	0	44		1	1	Agathobacter	sdiA	CARD	0
3000828	0	5	0.0454545	44	0	1	1	Agathobacter	baeR	CARD	-0.0454545
3000829	0.6	5	0.227273	44	5.1	0.108663	1	Agathobacter	baeS	CARD	0.372727
3000830	0	5	0	44		1	1	Agathobacter	cpxA	CARD	0
3000854	0	5	0	44		1	1	Agathobacter	SMB-1	CARD	0
3000866	0	5	0	44		1	1	Agathobacter	oleI	CARD	0
3001209	0	5	0	44		1	1	Agathobacter	mecC	CARD	0
3001214	0	5	0	44		1	1	Agathobacter	mdtM	CARD	0
3001216	0	5	0	44		1	1	Agathobacter	mdtH	CARD	0
3001265	0	5	0	44		1	1	Agathobacter	Erm(30)	CARD	0
3001299	0	5	0	44		1	1	Agathobacter	Sfra_tlrB_TYL	CARD	0
3001300	0	5	0	44		1	1	Agathobacter	myrA	CARD	0
3001301	0	5	0	44		1	1	Agathobacter	RlmA(II)	CARD	0
3001302	0	5	0	44		1	1	Agathobacter	chrB	CARD	0
3001304	0	5	0	44		1	1	Agathobacter	ErmS	CARD	0
3001306	0	5	0	44		1	1	Agathobacter	ErmW	CARD	0
3001313	0	5	0	44		1	1	Agathobacter	facT	CARD	0
3001327	0	5	0	44		1	1	Agathobacter	MdtK	CARD	0
3001328	0	5	0	44		1	1	Agathobacter	Ecol_mdfA	CARD	0
3001329	0	5	0	44		1	1	Agathobacter	mdtG	CARD	0
3001816	0	5	0	44		1	1	Agathobacter	ACC-2	CARD	0
3001818	0	5	0	44		1	1	Agathobacter	ACC-4	CARD	0
3001819	0	5	0	44		1	1	Agathobacter	ACC-5	CARD	0
3002037	0	5	0	44		1	1	Agathobacter	CMY-26	CARD	0
3002146	0	5	0	44		1	1	Agathobacter	DHA-15	CARD	0
3002147	0	5	0	44		1	1	Agathobacter	DHA-16	CARD	0
3002186	0	5	0	44		1	1	Agathobacter	MOX-3	CARD	0
3002423	0	5	0	44		1	1	Agathobacter	OKP-A-6	CARD	0
3002485	0	5	0	44		1	1	Agathobacter	LRA-2	CARD	0
3002487	0	5	0	44		1	1	Agathobacter	LRA-8	CARD	0
3002493	0	5	0	44		1	1	Agathobacter	SRT-1	CARD	0
3002494	0	5	0	44		1	1	Agathobacter	SRT-2	CARD	0
3002512	0	5	0	44		1	1	Agathobacter	LRA-17	CARD	0
3002513	0	5	0	44		1	1	Agathobacter	LRA-19	CARD	0
3002522	1	5	1	44		1	1	Agathobacter	novA	CARD	0
3002528	0	5	0	44		1	1	Agathobacter	AAC(3)-Ia	CARD	0
3002531	0	5	0	44		1	1	Agathobacter	AAC(3)-Ic	CARD	0
3002533	0	5	0	44		1	1	Agathobacter	AAC(3)-IIa	CARD	0
3002535	0	5	0	44		1	1	Agathobacter	AAC(3)-IIc	CARD	0
3002536	0	5	0	44		1	1	Agathobacter	AAC(3)-IIIa	CARD	0
3002544	0	5	0	44		1	1	Agathobacter	AAC(3)-Xa	CARD	0
3002545	0	5	0	44		1	1	Agathobacter	AAC(6')-Ia	CARD	0
3002563	0	5	0	44		1	1	Agathobacter	AAC(6')-Isa	CARD	0
3002565	0	5	0	44		1	1	Agathobacter	AAC(6')-Iu	CARD	0
3002572	0.2	5	0.272727	44	0.666667	1	1	Agathobacter	AAC(6')-Iad	CARD	-0.0727273
3002587	0	5	0	44		1	1	Agathobacter	AAC(6')-33	CARD	0
3002591	0	5	0	44		1	1	Agathobacter	AAC_6_IB_Su	CARD	0
3002596	0	5	0	44		1	1	Agathobacter	AAC(6')-IIc	CARD	0
3002597	0	5	0	44		1	1	Agathobacter	AAC6_Ie_APH2_Ia	CARD	0
3002626	0	5	0	44		1	1	Agathobacter	ANT(6)-Ia	CARD	0
3002627	0	5	0	44		1	1	Agathobacter	aadK	CARD	0
3002630	0	5	0	44		1	1	Agathobacter	ANT(9)-Ia	CARD	0
3002647	0	5	0	44		1	1	Agathobacter	APH(3')-IIIa	CARD	0
3002648	0	5	0	44		1	1	Agathobacter	APH(3')-IVa	CARD	0
3002667	0	5	0	44		1	1	Agathobacter	rmtD	CARD	0
3002675	0	5	0	44		1	1	Agathobacter	catB2	CARD	0
3002676	0	5	0	44		1	1	Agathobacter	catB3	CARD	0
3002678	0	5	0	44		1	1	Agathobacter	Paer_catB6	CARD	0
3002680	0	5	0	44		1	1	Agathobacter	catB8	CARD	0
3002681	0	5	0	44		1	1	Agathobacter	catB9	CARD	0
3002683	0	5	0	44		1	1	Agathobacter	catI	CARD	0
3002684	0	5	0	44		1	1	Agathobacter	catII	CARD	0
3002685	0	5	0	44		1	1	Agathobacter	catIII	CARD	0
3002686	0	5	0	44		1	1	Agathobacter	catP	CARD	0
3002687	0	5	0	44		1	1	Agathobacter	catQ	CARD	0
3002690	0	5	0	44		1	1	Agathobacter	Sliv_cmlR	CARD	0
3002695	0	5	0	44		1	1	Agathobacter	cmlA5	CARD	0
3002698	0	5	0	44		1	1	Agathobacter	cmlB	CARD	0
3002699	0	5	0	44		1	1	Agathobacter	cmlB1	CARD	0
3002700	0	5	0	44		1	1	Agathobacter	cmlv	CARD	0
3002701	0	5	0	44		1	1	Agathobacter	Rfas_cmr	CARD	0
3002703	0	5	0	44		1	1	Agathobacter	cmx	CARD	0
3002704	0	5	0	44		1	1	Agathobacter	fexA	CARD	0
3002804	0	5	0	44		1	1	Agathobacter	FosA2	CARD	0
3002812	0	5	0	44		1	1	Agathobacter	pp-flo	CARD	0
3002813	0	5	0	44		1	1	Agathobacter	lmrB	CARD	0
3002814	0	5	0	44		1	1	Agathobacter	clbA	CARD	0
3002815	0	5	0	44		1	1	Agathobacter	clbB	CARD	0
3002817	0	5	0.0454545	44	0	1	1	Agathobacter	carA	CARD	-0.0454545
3002819	0	5	0	44		1	1	Agathobacter	msrC	CARD	0
3002823	0	5	0	44		1	1	Agathobacter	ErmH	CARD	0
3002825	0	5	0	44		1	1	Agathobacter	ErmY	CARD	0
3002827	0	5	0	44		1	1	Agathobacter	tlrC	CARD	0
3002828	0	5	0	44		1	1	Agathobacter	srmB	CARD	0
3002829	0	5	0	44		1	1	Agathobacter	vgaA	CARD	0
3002831	0	5	0	44		1	1	Agathobacter	vgaC	CARD	0
3002832	0	5	0	44		1	1	Agathobacter	vgaD	CARD	0
3002833	0	5	0	44		1	1	Agathobacter	vgaE	CARD	0
3002835	0	5	0	44		1	1	Agathobacter	lnuA	CARD	0
3002837	0	5	0	44		1	1	Agathobacter	lnuC	CARD	0
3002838	0	5	0	44		1	1	Agathobacter	lnuD	CARD	0
3002841	0.4	5	0.227273	44	2.26667	0.58438	1	Agathobacter	vatB	CARD	0.172727
3002842	0	5	0	44		1	1	Agathobacter	vatC	CARD	0
3002843	0	5	0	44		1	1	Agathobacter	vatD	CARD	0
3002844	0	5	0	44		1	1	Agathobacter	vatE	CARD	0
3002845	0	5	0	44		1	1	Agathobacter	vatH	CARD	0
3002856	0	5	0	44		1	1	Agathobacter	dfrA24	CARD	0
3002857	0	5	0	44		1	1	Agathobacter	dfrA26	CARD	0
3002865	0	5	0	44		1	1	Agathobacter	dfrC	CARD	0
3002866	0	5	0	44		1	1	Agathobacter	dfrD	CARD	0
3002867	0	5	0	44		1	1	Agathobacter	dfrF	CARD	0
3002868	0	5	0	44		1	1	Agathobacter	dfrG	CARD	0
3002869	0	5	0.0454545	44	0	1	1	Agathobacter	dfrK	CARD	-0.0454545
3002871	0.6	5	0.340909	44	2.9	0.342328	1	Agathobacter	tet(37)	CARD	0.259091
3002873	0	5	0	44		1	1	Agathobacter	FosB3	CARD	0
3002874	0	5	0	44		1	1	Agathobacter	FosC2	CARD	0
3002875	0	5	0	44		1	1	Agathobacter	dfrE	CARD	0
3002881	0	5	0	44		1	1	Agathobacter	lmrC	CARD	0
3002891	0.4	5	0.659091	44	0.344828	0.342328	1	Agathobacter	otr(A)S.rim	CARD	-0.259091
3002892	0	5	0	44		1	1	Agathobacter	otr(B)	CARD	0
3002893	0	5	0	44		1	1	Agathobacter	tcr3	CARD	0
3002897	0	5	0	44		1	1	Agathobacter	SAT-4	CARD	0
3002898	0	5	0	44		1	1	Agathobacter	SAT-3	CARD	0
3002907	0	5	0	44		1	1	Agathobacter	vanE	CARD	0
3002909	0	5	0	44		1	1	Agathobacter	vanG	CARD	0
3002910	0	5	0	44		1	1	Agathobacter	vanL	CARD	0
3002911	0	5	0	44		1	1	Agathobacter	vanM	CARD	0
3002912	0	5	0	44		1	1	Agathobacter	vanN	CARD	0
3002913	0	5	0	44		1	1	Agathobacter	vanO	CARD	0
3002919	1	5	0.886364	44	inf	1	1	Agathobacter	vanR_in_vanA_cl	CARD	0.113636
3002921	0.6	5	0.363636	44	2.625	0.362858	1	Agathobacter	vanR_in_vanB_cl	CARD	0.236364
3002922	0.6	5	0.340909	44	2.9	0.342328	1	Agathobacter	vanR_in_vanC_cl	CARD	0.259091
3002923	0	5	0	44		1	1	Agathobacter	vanR_in_vanD_cl	CARD	0
3002926	1	5	0.954545	44	inf	1	1	Agathobacter	vanR_in_vanG_cl	CARD	0.0454545
3002929	0.8	5	0.886364	44	0.512821	0.495198	1	Agathobacter	vanR_in_vanN_cl	CARD	-0.0863636
3002930	0.4	5	0.636364	44	0.380952	0.362858	1	Agathobacter	vanR_in_vanO_cl	CARD	-0.236364
3002931	0	5	0	44		1	1	Agathobacter	vanS_in_vanA_cl	CARD	0
3002933	0	5	0.204545	44	0	0.568663	1	Agathobacter	vanS_in_vanC_cl	CARD	-0.204545
3002934	0	5	0	44		1	1	Agathobacter	vanS_in_vanD_cl	CARD	0
3002936	0	5	0.0227273	44	0	1	1	Agathobacter	vanS_in_vanF_cl	CARD	-0.0227273
3002937	0.6	5	0.295455	44	3.57692	0.313309	1	Agathobacter	vanS_in_vanG_cl	CARD	0.304545
3002940	0	5	0	44		1	1	Agathobacter	vanS_in_vanN_cl	CARD	0
3002941	0	5	0	44		1	1	Agathobacter	vanS_in_vanO_cl	CARD	0
3002943	1	5	0.954545	44	inf	1	1	Agathobacter	vanH_in_vanB_cl	CARD	0.0454545
3002944	0	5	0	44		1	1	Agathobacter	vanH_in_vanD_cl	CARD	0
3002945	0	5	0	44		1	1	Agathobacter	vanH_in_vanF_cl	CARD	0
3002947	0	5	0	44		1	1	Agathobacter	vanH_in_vanM_cl	CARD	0
3002950	0	5	0	44		1	1	Agathobacter	vanX_in_vanB_cl	CARD	0
3002953	0	5	0	44		1	1	Agathobacter	vanX_in_vanM_cl	CARD	0
3002955	0	5	0	44		1	1	Agathobacter	vanY_in_vanA_cl	CARD	0
3002956	0	5	0.0227273	44	0	1	1	Agathobacter	vanY_in_vanB_cl	CARD	-0.0227273
3002958	0	5	0	44		1	1	Agathobacter	vanY_in_vanF_cl	CARD	0
3002959	0	5	0	44		1	1	Agathobacter	vanY_in_vanG_cl	CARD	0
3002961	0	5	0	44		1	1	Agathobacter	vanY_in_vanM_cl	CARD	0
3002962	0.4	5	0.590909	44	0.461538	0.639223	1	Agathobacter	vanZ_in_vanA_cl	CARD	-0.190909
3002964	0	5	0	44		1	1	Agathobacter	vanW_in_vanB_cl	CARD	0
3002965	0	5	0	44		1	1	Agathobacter	vanW_in_vanG_cl	CARD	0
3002966	0	5	0	44		1	1	Agathobacter	vanXY_in_vanC	CARD	0
3002967	0	5	0	44		1	1	Agathobacter	vanXY_in_vanE	CARD	0
3002969	0	5	0	44		1	1	Agathobacter	vanXY_in_vanN	CARD	0
3002970	0	5	0	44		1	1	Agathobacter	vanT_in_vanC_cl	CARD	0
3002971	0	5	0	44		1	1	Agathobacter	vanT_in_vanE_cl	CARD	0
3002973	0	5	0	44		1	1	Agathobacter	vanTm_in_vanL	CARD	0
3002974	0	5	0	44		1	1	Agathobacter	vanTr_in_vanL	CARD	0
3002975	0	5	0	44		1	1	Agathobacter	vanT_in_vanN_cl	CARD	0
3002982	0	5	0	44		1	1	Agathobacter	amrA	CARD	0
3002999	0	5	0	44		1	1	Agathobacter	CblA-1	CARD	0
3003006	0	5	0	44		1	1	Agathobacter	blt	CARD	0
3003009	0	5	0	44		1	1	Agathobacter	ceoA	CARD	0
3003010	0	5	0	44		1	1	Agathobacter	ceoB	CARD	0
3003016	0	5	0	44		1	1	Agathobacter	dfrA20	CARD	0
3003026	0	5	0	44		1	1	Agathobacter	fusH	CARD	0
3003030	0	5	0	44		1	1	Agathobacter	MexV	CARD	0
3003031	0	5	0	44		1	1	Agathobacter	MexW	CARD	0
3003036	0.4	5	0.613636	44	0.419753	0.386811	1	Agathobacter	oleB	CARD	-0.213636
3003037	0	5	0	44		1	1	Agathobacter	opcM	CARD	0
3003039	0	5	0	44		1	1	Agathobacter	OprA	CARD	0
3003046	0	5	0	44		1	1	Agathobacter	qacA	CARD	0
3003048	0	5	0	44		1	1	Agathobacter	rosA	CARD	0
3003049	0	5	0	44		1	1	Agathobacter	rosB	CARD	0
3003051	0	5	0	44		1	1	Agathobacter	smeA	CARD	0
3003053	0	5	0	44		1	1	Agathobacter	smeC	CARD	0
3003055	0	5	0	44		1	1	Agathobacter	smeD	CARD	0
3003057	0	5	0	44		1	1	Agathobacter	smeF	CARD	0
3003060	0	5	0	44		1	1	Agathobacter	tsnR	CARD	0
3003063	0	5	0	44		1	1	Agathobacter	ykkC	CARD	0
3003064	0	5	0	44		1	1	Agathobacter	ykkD	CARD	0
3003069	0	5	0	44		1	1	Agathobacter	vanXY_in_vanG	CARD	0
3003070	0	5	0	44		1	1	Agathobacter	vanX_in_vanD_cl	CARD	0
3003105	0	5	0	44		1	1	Agathobacter	dfrA3	CARD	0
3003106	0	5	0	44		1	1	Agathobacter	Erm(42)	CARD	0
3003107	0	5	0	44		1	1	Agathobacter	mef(B)	CARD	0
3003109	0	5	0.0227273	44	0	1	1	Agathobacter	msrE	CARD	-0.0227273
3003111	0	5	0	44		1	1	Agathobacter	lsaB	CARD	0
3003196	0	5	0	44		1	1	Agathobacter	tet(45)	CARD	0
3003199	0	5	0	44		1	1	Agathobacter	AAC(6')-Iak	CARD	0
3003202	0	5	0	44		1	1	Agathobacter	TLA-1	CARD	0
3003250	0.4	5	0.613636	44	0.419753	0.386811	1	Agathobacter	bcrC	CARD	-0.213636
3003440	0	5	0	44		1	1	Agathobacter	mecB	CARD	0
3003441	0	5	0	44		1	1	Agathobacter	cfrA	CARD	0
3003548	0	5	0	44		1	1	Agathobacter	mdtN	CARD	0
3003549	0	5	0	44		1	1	Agathobacter	mdtO	CARD	0
3003550	0	5	0	44		1	1	Agathobacter	mdtP	CARD	0
3003551	0	5	0	44		1	1	Agathobacter	emeA	CARD	0
3003559	0	5	0	44		1	1	Agathobacter	cepA	CARD	0
3003576	0	5	0	44		1	1	Agathobacter	eptA	CARD	0
3003583	0	5	0.0454545	44	0	1	1	Agathobacter	basS	CARD	-0.0454545
3003665	0	5	0	44		1	1	Agathobacter	NmcR	CARD	0
3003670	0	5	0	44		1	1	Agathobacter	PEDO-1	CARD	0
3003679	0	5	0	44		1	1	Agathobacter	TriA	CARD	0
3003680	0	5	0	44		1	1	Agathobacter	TriB	CARD	0
3003681	0	5	0	44		1	1	Agathobacter	TriC	CARD	0
3003682	0	5	0	44		1	1	Agathobacter	OpmH	CARD	0
3003692	0	5	0	44		1	1	Agathobacter	MexJ	CARD	0
3003693	0	5	0	44		1	1	Agathobacter	MexK	CARD	0
3003698	0	5	0	44		1	1	Agathobacter	mexP	CARD	0
3003699	0	5	0	44		1	1	Agathobacter	mexQ	CARD	0
3003700	0	5	0	44		1	1	Agathobacter	opmE	CARD	0
3003704	0	5	0	44		1	1	Agathobacter	mexM	CARD	0
3003705	0	5	0	44		1	1	Agathobacter	mexN	CARD	0
3003710	0	5	0	44		1	1	Agathobacter	MexL	CARD	0
3003714	0	5	0	44		1	1	Agathobacter	PEDO-2	CARD	0
3003716	0	5	0	44		1	1	Agathobacter	CPS-1	CARD	0
3003718	0	5	0	44		1	1	Agathobacter	MSI-1	CARD	0
3003723	0	5	0	44		1	1	Agathobacter	vanI	CARD	0
3003724	0.4	5	0.636364	44	0.380952	0.362858	1	Agathobacter	vanW_in_vanI_cl	CARD	-0.236364
3003727	0	5	0	44		1	1	Agathobacter	vanK_in_vanI_cl	CARD	0
3003730	0	5	0	44		1	1	Agathobacter	Bbif_ileS_MUP	CARD	0
3003744	0	5	0	44		1	1	Agathobacter	vatF	CARD	0
3003745	0	5	0	44		1	1	Agathobacter	mefC	CARD	0
3003748	0	5	0	44		1	1	Agathobacter	oleC	CARD	0
3003762	0	5	0	44		1	1	Agathobacter	lnuE	CARD	0
3003772	0	5	0	44		1	1	Agathobacter	Bsui_mprF	CARD	0
3003774	0	5	0	44		1	1	Agathobacter	Saga_mprF	CARD	0
3003785	0	5	0	44		1	1	Agathobacter	Ctra_murA_FOF	CARD	0
3003801	0	5	0	44		1	1	Agathobacter	bcr-1	CARD	0
3003811	0	5	0	44		1	1	Agathobacter	adeC	CARD	0
3003836	0	5	0	44		1	1	Agathobacter	qacH	CARD	0
3003838	0	5	0	44		1	1	Agathobacter	gadW	CARD	0
3003907	0	5	0	44		1	1	Agathobacter	cipA	CARD	0
3003908	0.4	5	0.681818	44	0.311111	0.325664	1	Agathobacter	Erm(47)	CARD	-0.281818
3003918	0	5	0	44		1	1	Agathobacter	apmA	CARD	0
3003922	0	5	0	44		1	1	Agathobacter	oqxA	CARD	0
3003923	0	5	0	44		1	1	Agathobacter	oqxB	CARD	0
3003942	0	5	0	44		1	1	Agathobacter	abcA	CARD	0
3003950	1	5	0.886364	44	inf	1	1	Agathobacter	msbA	CARD	0.113636
3003953	0	5	0.0454545	44	0	1	1	Agathobacter	hmrM	CARD	-0.0454545
3003954	0	5	0.0227273	44	0	1	1	Agathobacter	efmA	CARD	-0.0227273
3003955	0	5	0	44		1	1	Agathobacter	efpA	CARD	0
3003961	0	5	0	44		1	1	Agathobacter	farA	CARD	0
3003962	0	5	0	44		1	1	Agathobacter	farB	CARD	0
3003964	0	5	0	44		1	1	Agathobacter	hp1181	CARD	0
3003967	0	5	0	44		1	1	Agathobacter	lfrA	CARD	0
3003982	1	5	0.954545	44	inf	1	1	Agathobacter	LlmA_23S_CLI	CARD	0.0454545
3003983	0	5	0	44		1	1	Agathobacter	CatU	CARD	0
3003987	0.6	5	0.295455	44	3.57692	0.313309	1	Agathobacter	VatI	CARD	0.304545
3003988	0	5	0	44		1	1	Agathobacter	AAC(2')-IIb	CARD	0
3003992	0	5	0	44		1	1	Agathobacter	rphB	CARD	0
3004032	1	5	0.977273	44	inf	1	1	Agathobacter	tetA(46)	CARD	0.0227273
3004033	1	5	0.886364	44	inf	1	1	Agathobacter	tetB(46)	CARD	0.113636
3004035	0.4	5	0.681818	44	0.311111	0.325664	1	Agathobacter	tetA(60)	CARD	-0.281818
3004039	0	5	0	44		1	1	Agathobacter	Ecol_emrE	CARD	0
3004042	0	5	0	44		1	1	Agathobacter	Eclo_acrA	CARD	0
3004043	0	5	0	44		1	1	Agathobacter	Ecol_acrA	CARD	0
3004054	0	5	0	44		1	1	Agathobacter	Paer_CpxR	CARD	0
3004063	0	5	0	44		1	1	Agathobacter	EdeQ	CARD	0
3004072	0	5	0	44		1	1	Agathobacter	OpmB	CARD	0
3004073	0	5	0	44		1	1	Agathobacter	MuxA	CARD	0
3004074	0	5	0	44		1	1	Agathobacter	MuxB	CARD	0
3004075	0.6	5	0.363636	44	2.625	0.362858	1	Agathobacter	MuxC	CARD	0.236364
3004077	0	5	0	44		1	1	Agathobacter	PmpM	CARD	0
3004094	0	5	0	44		1	1	Agathobacter	Erm(48)	CARD	0
3004099	0	5	0	44		1	1	Agathobacter	LpeA	CARD	0
3004100	0.4	5	0.613636	44	0.419753	0.386811	1	Agathobacter	LpeB	CARD	-0.213636
3004103	0	5	0	44		1	1	Agathobacter	QepA2	CARD	0
3004107	0	5	0	44		1	1	Agathobacter	Paer_soxR	CARD	0
3004113	0	5	0	44		1	1	Agathobacter	FosA7	CARD	0
3004122	0	5	0	44		1	1	Agathobacter	Kpne_OmpK37	CARD	0
3004123	0	5	0	44		1	1	Agathobacter	Bpse_Omp38	CARD	0
3004142	0	5	0	44		1	1	Agathobacter	OprZ	CARD	0
3004143	0	5	0	44		1	1	Agathobacter	AxyX	CARD	0
3004144	0	5	0	44		1	1	Agathobacter	AxyY	CARD	0
3004146	0	5	0	44		1	1	Agathobacter	cfrC	CARD	0
3004185	0	5	0.0227273	44	0	1	1	Agathobacter	mecD	CARD	-0.0227273
3004253	0.6	5	0.636364	44	0.857143	1	1	Agathobacter	vanU_in_vanG_cl	CARD	-0.0363636
3004332	0	5	0	44		1	1	Agathobacter	MCR-5.1	CARD	0
3004357	0	5	0	44		1	1	Agathobacter	catV	CARD	0
3004379	0	5	0	44		1	1	Agathobacter	QepA4	CARD	0
3004442	0.6	5	0.295455	44	3.57692	0.313309	1	Agathobacter	tet(W/N/W)	CARD	0.304545
3004451	0	5	0	44		1	1	Agathobacter	Afab_ACT_CHL	CARD	0
3004454	0	5	0	44		1	1	Agathobacter	Ccol_ACT_CHL	CARD	0
3004460	0	5	0	44		1	1	Agathobacter	Vang_ACT_CHL	CARD	0
3004470	0	5	0	44		1	1	Agathobacter	poxtA	CARD	0
3004476	0	5	0	44		1	1	Agathobacter	vmlR	CARD	0
3004480	0	5	0	44		1	1	Agathobacter	Bado_rpoB_RIF	CARD	0
3004500	0	5	0	44		1	1	Agathobacter	MCR-3.11	CARD	0
3004501	0	5	0	44		1	1	Agathobacter	MCR-6.1	CARD	0
3004506	0	5	0	44		1	1	Agathobacter	MCR-1.10	CARD	0
3004516	0	5	0	44		1	1	Agathobacter	MCR-8.1	CARD	0
3004517	0	5	0	44		1	1	Agathobacter	MCR-7.1	CARD	0
3004568	0	5	0	44		1	1	Agathobacter	dfrA18	CARD	0
3004572	0	5	0	44		1	1	Agathobacter	Saur_LmrS	CARD	0
3004573	0	5	0	44		1	1	Agathobacter	Abau_AbaF	CARD	0
3004574	0	5	0	44		1	1	Agathobacter	Abau_AbaQ	CARD	0
3004577	0	5	0	44		1	1	Agathobacter	Abau_AmvA	CARD	0
3004580	0	5	0	44		1	1	Agathobacter	Kpne_KpnE	CARD	0
3004583	0	5	0	44		1	1	Agathobacter	Kpne_KpnF	CARD	0
3004588	0	5	0	44		1	1	Agathobacter	Kpne_KpnG	CARD	0
3004592	0	5	0	44		1	1	Agathobacter	erm(32)	CARD	0
3004623	0	5	0	44		1	1	Agathobacter	AAC(3)-IId	CARD	0
3004626	0	5	0	44		1	1	Agathobacter	Erm(49)	CARD	0
3004629	0	5	0	44		1	1	Agathobacter	AAC(6')-Im	CARD	0
3004645	0	5	0	44		1	1	Agathobacter	dfrI	CARD	0
3004649	0	5	0.0227273	44	0	1	1	Agathobacter	cfr(B)	CARD	-0.0227273
3004651	0	5	0	44		1	1	Agathobacter	lin	CARD	0
3004655	0	5	0	44		1	1	Agathobacter	nimB	CARD	0
3004656	0	5	0	44		1	1	Agathobacter	Ecol_catII	CARD	0
3004657	0	5	0	44		1	1	Agathobacter	catA4	CARD	0
3004659	0	5	0	44		1	1	Agathobacter	Mef(En2)	CARD	0
3004665	0	5	0	44		1	1	Agathobacter	cmlA8	CARD	0
3004667	0	5	0	44		1	1	Agathobacter	Saur_norA	CARD	0
3004670	0	5	0	44		1	1	Agathobacter	FosB1	CARD	0
3004683	0	5	0	44		1	1	Agathobacter	aadS	CARD	0
3004684	0	5	0	44		1	1	Agathobacter	MCR-9.1	CARD	0
3004695	0	5	0	44		1	1	Agathobacter	MCR-4.3	CARD	0
3004699	0	5	0	44		1	1	Agathobacter	sta	CARD	0
3004715	0.6	5	0.295455	44	3.57692	0.313309	1	Agathobacter	Scoh_vga(E)	CARD	0.304545
3004720	0	5	0	44		1	1	Agathobacter	tet(X4)	CARD	0
3004730	0.4	5	0.409091	44	0.962963	1	1	Agathobacter	tva(A)	CARD	-0.00909091
3004766	0	5	0	44		1	1	Agathobacter	CGA-1	CARD	0
3004802	0	5	0	44		1	1	Agathobacter	GOB-10	CARD	0
3004810	0	5	0	44		1	1	Agathobacter	GOB-3	CARD	0
3004816	0	5	0	44		1	1	Agathobacter	GOB-9	CARD	0
3005008	0	5	0.454545	44	0	0.0704075	1	Agathobacter	TxR	CARD	-0.454545
3005009	0	5	0	44		1	1	Agathobacter	qacE	CARD	0
3005018	0	5	0	44		1	1	Agathobacter	LMB-1	CARD	0
3005021	1	5	0.954545	44	inf	1	1	Agathobacter	cfr(D)	CARD	0.0454545
3005040	0	5	0	44		1	1	Agathobacter	YajC	CARD	0
3005043	0	5	0	44		1	1	Agathobacter	cmlA9	CARD	0
3005044	0	5	0	44		1	1	Agathobacter	OmpA	CARD	0
3005046	0	5	0.409091	44	0	0.143343	1	Agathobacter	MecI_rep	CARD	-0.409091
3005047	0	5	0	44		1	1	Agathobacter	eptB	CARD	0
3005049	0	5	0	44		1	1	Agathobacter	CrcB	CARD	0
3005051	0	5	0	44		1	1	Agathobacter	LpsB	CARD	0
3005053	0	5	0	44		1	1	Agathobacter	ArnT	CARD	0
3005059	0	5	0	44		1	1	Agathobacter	LptD	CARD	0
3005061	0	5	0	44		1	1	Agathobacter	AAC(3)-IVb	CARD	0
3005063	0.6	5	0.727273	44	0.5625	0.615582	1	Agathobacter	cprR	CARD	-0.127273
3005064	0	5	0	44		1	1	Agathobacter	cprS	CARD	0
3005067	0.4	5	0.545455	44	0.555556	0.655039	1	Agathobacter	ParS	CARD	-0.145455
3005068	0	5	0.0227273	44	0	1	1	Agathobacter	ParR	CARD	-0.0227273
3005069	0.6	5	0.863636	44	0.236842	0.182143	1	Agathobacter	rsmA	CARD	-0.263636
3005087	1	5	0.931818	44	inf	1	1	Agathobacter	msrF	CARD	0.0681818
3005088	0	5	0.0454545	44	0	1	1	Agathobacter	msrH	CARD	-0.0454545
3005089	0	5	0	44		1	1	Agathobacter	mef(D)	CARD	0
3005090	0	5	0	44		1	1	Agathobacter	RanB	CARD	0
3005121	0	5	0	44		1	1	Agathobacter	lsaD	CARD	0
3005164	0	5	0	44		1	1	Agathobacter	dfrA35	CARD	0
3005166	0	5	0	44		1	1	Agathobacter	tet(X1)	CARD	0
3005183	0	5	0	44		1	1	Agathobacter	CMY-160	CARD	0
3005269	0	5	0	44		1	1	Agathobacter	TEM-238	CARD	0
3005348	0	5	0	44		1	1	Agathobacter	DfrA36	CARD	0
3005349	1	5	0.886364	44	inf	1	1	Agathobacter	DfrA38	CARD	0.113636
3005351	0	5	0	44		1	1	Agathobacter	DfrA39	CARD	0
3005558	0	5	0	44		1	1	Agathobacter	BUT-2	CARD	0
3005559	0	5	0	44		1	1	Agathobacter	CARB-11	CARD	0
3005693	0	5	0	44		1	1	Agathobacter	GOB-44	CARD	0
3006225	0	5	0	44		1	1	Agathobacter	CepA-44	CARD	0
3006308	0	5	0	44		1	1	Agathobacter	ADC-133	CARD	0
3006440	0	5	0	44		1	1	Agathobacter	ADC-83	CARD	0
3006619	0	5	0	44		1	1	Agathobacter	PDC-241	CARD	0
3006869	0	5	0	44		1	1	Agathobacter	CSA-1	CARD	0
3006872	0	5	0	44		1	1	Agathobacter	DHT2-1	CARD	0
3006873	0	5	0	44		1	1	Agathobacter	EAM-1	CARD	0
3006876	0	5	0	44		1	1	Agathobacter	EC-15	CARD	0
3006883	0	5	0	44		1	1	Agathobacter	ECV-1	CARD	0
3006884	0	5	0	44		1	1	Agathobacter	EFM-1	CARD	0
3006885	0	5	0	44		1	1	Agathobacter	ELM-1	CARD	0
3006886	0	5	0	44		1	1	Agathobacter	EVM-1	CARD	0
3006889	0	5	0	44		1	1	Agathobacter	GMB-1	CARD	0
3006902	0	5	0	44		1	1	Agathobacter	BSU-1	CARD	0
3006903	0	5	0	44		1	1	Agathobacter	CAR-1	CARD	0
3006905	0	5	0	44		1	1	Agathobacter	CDD-2	CARD	0
3006910	0	5	0	44		1	1	Agathobacter	CfiA18	CARD	0
3006926	0	5	0	44		1	1	Agathobacter	GRD33-1	CARD	0
3006942	0	5	0	44		1	1	Agathobacter	LUS-1	CARD	0
3006951	0	5	0	44		1	1	Agathobacter	MBL1b	CARD	0
3006972	0	5	0	44		1	1	Agathobacter	PLN-1	CARD	0
3006974	0	5	0	44		1	1	Agathobacter	POM-1	CARD	0
3007011	0	5	0	44		1	1	Agathobacter	mdeA	CARD	0
3007015	0	5	0	44		1	1	Agathobacter	qacG	CARD	0
3007019	0	5	0	44		1	1	Agathobacter	fexB	CARD	0
3007026	0.4	5	0.272727	44	1.77778	0.615582	1	Agathobacter	salB	CARD	0.127273
3007027	0	5	0	44		1	1	Agathobacter	salC	CARD	0
3007029	0	5	0	44		1	1	Agathobacter	salE	CARD	0
3007032	0	5	0	44		1	1	Agathobacter	Erm(50)	CARD	0
3007042	0	5	0	44		1	1	Agathobacter	msr(G)	CARD	0
3007043	0	5	0	44		1	1	Agathobacter	msr(I)	CARD	0
3007044	0	5	0	44		1	1	Agathobacter	mefF	CARD	0
3007047	0	5	0	44		1	1	Agathobacter	mefH	CARD	0
3007050	0.6	5	0.318182	44	3.21429	0.325664	1	Agathobacter	mreA	CARD	0.281818
3007098	0	5	0	44		1	1	Agathobacter	FosM2	CARD	0
3007104	0	5	0	44		1	1	Agathobacter	nimA	CARD	0
3007107	0	5	0	44		1	1	Agathobacter	nimE	CARD	0
3007108	0	5	0	44		1	1	Agathobacter	nimF	CARD	0
3007109	0	5	0.0454545	44	0	1	1	Agathobacter	nimG	CARD	-0.0454545
3007111	0	5	0	44		1	1	Agathobacter	nimI	CARD	0
3007112	0	5	0	44		1	1	Agathobacter	nimJ	CARD	0
3007113	0	5	0.0227273	44	0	1	1	Agathobacter	nimK	CARD	-0.0227273
3007119	0	5	0	44		1	1	Agathobacter	tet(O/32/O)	CARD	0
3007120	0	5	0	44		1	1	Agathobacter	tet(O/M/O)	CARD	0
3007121	0	5	0	44		1	1	Agathobacter	tet(O/W)	CARD	0
3007122	0.6	5	0.340909	44	2.9	0.342328	1	Agathobacter	tet(O/W/32/O)	CARD	0.259091
3007124	0	5	0	44		1	1	Agathobacter	tet(W/32/O)	CARD	0
3007127	0	5	0	44		1	1	Agathobacter	otr(A)S.liv	CARD	0
3007137	0	5	0	44		1	1	Agathobacter	mcr-10.1	CARD	0
3007189	0	5	0	44		1	1	Agathobacter	vanP	CARD	0
3007190	0	5	0	44		1	1	Agathobacter	vanX_in_vanP_cl	CARD	0
3007191	0	5	0.0454545	44	0	1	1	Agathobacter	vanR_in_vanP_cl	CARD	-0.0454545
3007199	0	5	0	44		1	1	Agathobacter	PAM-1	CARD	0
3007200	0	5	0	44		1	1	Agathobacter	PAM-2	CARD	0
3007201	0	5	0	44		1	1	Agathobacter	PAM-3	CARD	0
3007209	0	5	0	44		1	1	Agathobacter	Sven_rox	CARD	0
3D	0	5	0	44		1	1	Agathobacter	3D domain	Pfam	0
3HCDH	1	5	0.977273	44	inf	1	1	Agathobacter	3-hydroxyacyl-CoA dehydrogenase, C-terminal domain	Pfam	0.0227273
3HCDH_N	1	5	0.977273	44	inf	1	1	Agathobacter	3-hydroxyacyl-CoA dehydrogenase, NAD binding domain	Pfam	0.0227273
4HBT_2	0	5	0	44		1	1	Agathobacter	Thioesterase-like superfamily	Pfam	0
4HBT_3	0	5	0	44		1	1	Agathobacter	Thioesterase-like superfamily	Pfam	0
4HB_MCP_1	0.6	5	0.886364	44	0.192308	0.143011	1	Agathobacter	Four helix bundle sensory module for signal transduction	Pfam	-0.286364
4HPAD_g_N	0	5	0	44		1	1	Agathobacter	4-Hydroxyphenylacetate decarboxylase subunit gamma N-terminal	Pfam	0
4PPT_N	0	5	0	44		1	1	Agathobacter	4'-phosphopantetheinyl transferase N-terminal domain	Pfam	0
5-nucleotidase	0	5	0	44		1	1	Agathobacter	5'-nucleotidase	Pfam	0
5TM-5TMR_LYT	0	5	0	44		1	1	Agathobacter	5TMR of 5TMR-LYT	Pfam	0
6PF2K	0	5	0	44		1	1	Agathobacter	6-phosphofructo-2-kinase	Pfam	0
6PGD	0	5	0	44		1	1	Agathobacter	6-phosphogluconate dehydrogenase, C-terminal domain	Pfam	0
7TM-7TMR_HD	0	5	0	44		1	1	Agathobacter	7TM receptor with intracellular HD hydrolase	Pfam	0
7TMR-DISMED2	0	5	0	44		1	1	Agathobacter	7TMR-DISM extracellular 2	Pfam	0
7TMR-DISM_7TM	0	5	0.0681818	44	0	1	1	Agathobacter	7TM diverse intracellular signalling	Pfam	-0.0681818
7TMR-HDED	0	5	0	44		1	1	Agathobacter	7TM-HD extracellular	Pfam	0
A2M	0	5	0	44		1	1	Agathobacter	Alpha-2-macroglobulin family	Pfam	0
A2M_BRD	0	5	0	44		1	1	Agathobacter	Alpha-2-macroglobulin bait region domain	Pfam	0
AA16_0	0	5	0	44		1	1	Agathobacter		CAZyme	0
AA2_0	0	5	0	44		1	1	Agathobacter		CAZyme	0
AA3_0	0	5	0	44		1	1	Agathobacter		CAZyme	0
AA3_2	0	5	0	44		1	1	Agathobacter		CAZyme	0
AA4_0	0	5	0	44		1	1	Agathobacter		CAZyme	0
AA7_0	0	5	0	44		1	1	Agathobacter		CAZyme	0
AAA_10	0	5	0	44		1	1	Agathobacter	AAA-like domain	Pfam	0
AAA_12	0.6	5	0.886364	44	0.192308	0.143011	1	Agathobacter	AAA domain	Pfam	-0.286364
AAA_13	0	5	0.113636	44	0	1	1	Agathobacter	AAA domain	Pfam	-0.113636
AAA_15	0	5	0.204545	44	0	0.568663	1	Agathobacter	AAA ATPase domain	Pfam	-0.204545
AAA_16	0	5	0	44		1	1	Agathobacter	AAA ATPase domain	Pfam	0
AAA_18	0	5	0	44		1	1	Agathobacter	AAA domain	Pfam	0
AAA_21	0.6	5	0.909091	44	0.15	0.10689	1	Agathobacter	AAA domain, putative AbiEii toxin, Type IV TA system	Pfam	-0.309091
AAA_22	0	5	0	44		1	1	Agathobacter	AAA domain	Pfam	0
AAA_23	1	5	1	44		1	1	Agathobacter	AAA domain	Pfam	0
AAA_24	0	5	0	44		1	1	Agathobacter	AAA domain	Pfam	0
AAA_27	0	5	0	44		1	1	Agathobacter	AAA domain	Pfam	0
AAA_28	0	5	0	44		1	1	Agathobacter	AAA domain	Pfam	0
AAA_29	0.6	5	0.886364	44	0.192308	0.143011	1	Agathobacter	P-loop containing region of AAA domain	Pfam	-0.286364
AAA_32	0	5	0	44		1	1	Agathobacter	AAA domain	Pfam	0
AAA_33	0	5	0	44		1	1	Agathobacter	AAA domain	Pfam	0
AAA_35	0	5	0	44		1	1	Agathobacter	AAA-like domain	Pfam	0
AAA_7	0	5	0	44		1	1	Agathobacter	P-loop containing dynein motor region	Pfam	0
AAA_PrkA	0	5	0	44		1	1	Agathobacter	PrkA AAA domain	Pfam	0
AAA_lid_6	0	5	0	44		1	1	Agathobacter	AAA lid domain	Pfam	0
AAA_lid_8	0	5	0	44		1	1	Agathobacter	AAA lid domain	Pfam	0
AAL_decarboxy	0	5	0	44		1	1	Agathobacter	Alpha-acetolactate decarboxylase	Pfam	0
AAT	0	5	0	44		1	1	Agathobacter	Acyl-coenzyme A:6-aminopenicillanic acid acyl-transferase	Pfam	0
AA_permease	0	5	0	44		1	1	Agathobacter	Amino acid permease	Pfam	0
ABC1	0.4	5	0.659091	44	0.344828	0.342328	1	Agathobacter	ABC1 family	Pfam	-0.259091
ABC2_membrane_4	0.6	5	0.295455	44	3.57692	0.313309	1	Agathobacter	ABC-2 family transporter protein	Pfam	0.304545
ABC2_membrane_6	0	5	0	44		1	1	Agathobacter	ABC-2 family transporter protein	Pfam	0
ABC_ATPase	0.6	5	0.340909	44	2.9	0.342328	1	Agathobacter	Predicted ATPase of the ABC class	Pfam	0.259091
ABC_cobalt	0	5	0	44		1	1	Agathobacter	ABC-type cobalt transport system, permease component	Pfam	0
ABC_export	0.6	5	0.340909	44	2.9	0.342328	1	Agathobacter	Putative ABC exporter	Pfam	0.259091
ABC_membrane_2	0	5	0	44		1	1	Agathobacter	ABC transporter transmembrane region 2	Pfam	0
ABC_tran_2	0	5	0	44		1	1	Agathobacter	Putative ATP-binding cassette	Pfam	0
ABC_trans_aux	0	5	0	44		1	1	Agathobacter	ABC-type transport auxiliary lipoprotein component	Pfam	0
ABG_transport	0	5	0	44		1	1	Agathobacter	AbgT putative transporter family	Pfam	0
ABM	0	5	0	44		1	1	Agathobacter	Antibiotic biosynthesis monooxygenase	Pfam	0
ACAS_N	0	5	0	44		1	1	Agathobacter	Acetyl-coenzyme A synthetase N-terminus	Pfam	0
ACP	0	5	0	44		1	1	Agathobacter	Malonate decarboxylase delta subunit (MdcD)	Pfam	0
ACP_PD	0	5	0	44		1	1	Agathobacter	Acyl carrier protein phosphodiesterase	Pfam	0
ACP_syn_III	1	5	0.931818	44	inf	1	1	Agathobacter	3-Oxoacyl-[acyl-carrier-protein (ACP)] synthase III	Pfam	0.0681818
ACP_syn_III_C	1	5	0.931818	44	inf	1	1	Agathobacter	3-Oxoacyl-[acyl-carrier-protein (ACP)] synthase III C terminal	Pfam	0.0681818
ACR_tran	1	5	0.977273	44	inf	1	1	Agathobacter	AcrB/AcrD/AcrF family	Pfam	0.0227273
ACT_3	0	5	0	44		1	1	Agathobacter	ACT domain	Pfam	0
ADC	0	5	0	44		1	1	Agathobacter	Acetoacetate decarboxylase (ADC)	Pfam	0
ADH_N_2	0	5	0	44		1	1	Agathobacter	N-terminal domain of oxidoreductase	Pfam	0
ADP_PFK_GK	0	5	0	44		1	1	Agathobacter	ADP-specific Phosphofructokinase/Glucokinase conserved region	Pfam	0
ADP_ribosyl_GH	0	5	0	44		1	1	Agathobacter	ADP-ribosylglycohydrolase	Pfam	0
ADPrib_exo_Tox	0	5	0	44		1	1	Agathobacter	ADP-ribosyltransferase exoenzyme	Pfam	0
ADSL_C	1	5	0.977273	44	inf	1	1	Agathobacter	Adenylosuccinate lyase C-terminus	Pfam	0.0227273
AFG1_ATPase	0	5	0	44		1	1	Agathobacter	AFG1-like ATPase	Pfam	0
AFOR_C	0	5	0	44		1	1	Agathobacter	Aldehyde ferredoxin oxidoreductase, domains 2 & 3	Pfam	0
AFOR_N	0	5	0	44		1	1	Agathobacter	Aldehyde ferredoxin oxidoreductase, N-terminal domain	Pfam	0
AGS_C	0	5	0	44		1	1	Agathobacter	Adenylyl/Guanylyl and SMODS C-terminal sensor domain	Pfam	0
AHSA1	0	5	0	44		1	1	Agathobacter	Activator of Hsp90 ATPase homolog 1-like protein	Pfam	0
AICARFT_IMPCHas	1	5	1	44		1	1	Agathobacter	AICARFT/IMPCHase bienzyme	Pfam	0
AIDA	0	5	0	44		1	1	Agathobacter	Adhesin of bacterial autotransporter system, probable stalk	Pfam	0
AIG2_2	0	5	0	44		1	1	Agathobacter	AIG2-like family	Pfam	0
AIM24	1	5	0.931818	44	inf	1	1	Agathobacter	Mitochondrial biogenesis AIM24	Pfam	0.0681818
AIPR	0	5	0	44		1	1	Agathobacter	AIPR protein	Pfam	0
ALGX	0	5	0	44		1	1	Agathobacter	SGNH hydrolase-like domain, acetyltransferase AlgX	Pfam	0
ALP_N	0.4	5	0.613636	44	0.419753	0.386811	1	Agathobacter	Actin like proteins N terminal domain	Pfam	-0.213636
AMIN	0	5	0	44		1	1	Agathobacter	AMIN domain	Pfam	0
AMMECR1	0	5	0	44		1	1	Agathobacter	AMMECR1	Pfam	0
AMNp_N	0	5	0	44		1	1	Agathobacter	Bacterial AMP nucleoside phosphorylase N-terminus	Pfam	0
AMP-binding_C	0.4	5	0.659091	44	0.344828	0.342328	1	Agathobacter	AMP-binding enzyme C-terminal domain	Pfam	-0.259091
AMP-binding_C_2	0	5	0	44		1	1	Agathobacter	AMP-binding enzyme C-terminal domain	Pfam	0
AMP_N	0.4	5	0.636364	44	0.380952	0.362858	1	Agathobacter	Aminopeptidase P, N-terminal domain	Pfam	-0.236364
ANAPC2	0	5	0	44		1	1	Agathobacter	Anaphase promoting complex (APC) subunit 2	Pfam	0
ANAPC3	0	5	0	44		1	1	Agathobacter	Anaphase-promoting complex, cyclosome, subunit 3	Pfam	0
ANF_receptor	0	5	0	44		1	1	Agathobacter	Receptor family ligand binding region	Pfam	0
ANT	0	5	0	44		1	1	Agathobacter	Phage antirepressor protein KilAC domain	Pfam	0
APS-reductase_C	0	5	0	44		1	1	Agathobacter	Adenosine-5'-phosphosulfate reductase beta subunit	Pfam	0
APS_kinase	0.2	5	0.0909091	44	2.5	0.43048	1	Agathobacter	Adenylylsulphate kinase	Pfam	0.109091
AP_endonuc_2_N	0	5	0	44		1	1	Agathobacter	AP endonuclease family 2 C terminus	Pfam	0
ART-PolyVal	0	5	0	44		1	1	Agathobacter	ADP-Ribosyltransferase in polyvalent proteins	Pfam	0
ASCH	0	5	0	44		1	1	Agathobacter	ASCH domain	Pfam	0
ASL_C	0	5	0	44		1	1	Agathobacter	Adenylosuccinate lyase C-terminal	Pfam	0
ASRT	0	5	0	44		1	1	Agathobacter	Anabaena sensory rhodopsin transducer	Pfam	0
ATC_hydrolase	0	5	0.181818	44	0	0.575139	1	Agathobacter	L-2-amino-thiazoline-4-carboxylic acid hydrolase	Pfam	-0.181818
ATG16	0	5	0	44		1	1	Agathobacter	Autophagy protein 16 (ATG16)	Pfam	0
ATG22	0.4	5	0.659091	44	0.344828	0.342328	1	Agathobacter	Vacuole effluxer Atg22 like	Pfam	-0.259091
ATP-grasp	0	5	0	44		1	1	Agathobacter	ATP-grasp domain	Pfam	0
ATP-grasp_2	0	5	0	44		1	1	Agathobacter	ATP-grasp domain	Pfam	0
ATP-grasp_3	0	5	0.0227273	44	0	1	1	Agathobacter	ATP-grasp domain	Pfam	-0.0227273
ATP-grasp_5	0	5	0	44		1	1	Agathobacter	ATP-grasp domain	Pfam	0
ATP-grasp_6	0	5	0	44		1	1	Agathobacter	ATP-grasp-like domain	Pfam	0
ATP-gua_Ptrans	0	5	0	44		1	1	Agathobacter	ATP:guanido phosphotransferase, C-terminal catalytic domain	Pfam	0
ATP-sulfurylase	0	5	0	44		1	1	Agathobacter	ATP-sulfurylase	Pfam	0
ATP-synt_I	0	5	0	44		1	1	Agathobacter	ATP synthase I chain	Pfam	0
ATPase	0	5	0	44		1	1	Agathobacter	KaiC	Pfam	0
ATPgrasp_ST	0	5	0	44		1	1	Agathobacter	Sugar-transfer associated ATP-grasp	Pfam	0
ATPgrasp_Ter	0	5	0	44		1	1	Agathobacter	ATP-grasp in the biosynthetic pathway with Ter operon	Pfam	0
ATPgrasp_TupA	0	5	0	44		1	1	Agathobacter	TupA-like ATPgrasp	Pfam	0
AT_hook	0	5	0	44		1	1	Agathobacter	AT hook motif	Pfam	0
AXE1	0	5	0	44		1	1	Agathobacter	Acetyl xylan esterase (AXE1)	Pfam	0
A_deaminase	1	5	0.977273	44	inf	1	1	Agathobacter	Adenosine/AMP deaminase	Pfam	0.0227273
AbfB	0	5	0.0227273	44	0	1	1	Agathobacter	Alpha-L-arabinofuranosidase B (ABFB) domain	Pfam	-0.0227273
Abhydrolase_1	0.6	5	0.159091	44	7.92857	0.0510582	1	Agathobacter	alpha/beta hydrolase fold	Pfam	0.440909
Abhydrolase_2	0	5	0	44		1	1	Agathobacter	Phospholipase/Carboxylesterase	Pfam	0
Abhydrolase_4	0	5	0	44		1	1	Agathobacter	TAP-like protein	Pfam	0
Abhydrolase_5	0	5	0.0227273	44	0	1	1	Agathobacter	Alpha/beta hydrolase family	Pfam	-0.0227273
Abhydrolase_7	0	5	0	44		1	1	Agathobacter	Abhydrolase family	Pfam	0
Abhydrolase_8	0	5	0	44		1	1	Agathobacter	Alpha/beta hydrolase	Pfam	0
AbiEi_1	0	5	0.0454545	44	0	1	1	Agathobacter	AbiEi antitoxin C-terminal domain	Pfam	-0.0454545
AbiEi_2	0	5	0	44		1	1	Agathobacter	Transcriptional regulator, AbiEi antitoxin, Type IV TA system	Pfam	0
AbiEi_3_N	0.4	5	0.590909	44	0.461538	0.639223	1	Agathobacter	Transcriptional regulator, AbiEi antitoxin N-terminal domain	Pfam	-0.190909
AbiEi_4	0	5	0.545455	44	0	0.050152	1	Agathobacter	Transcriptional regulator, AbiEi antitoxin	Pfam	-0.545455
AbiEii	0	5	0.0909091	44	0	1	1	Agathobacter	Nucleotidyl transferase AbiEii toxin, Type IV TA system	Pfam	-0.0909091
AbiH	0	5	0	44		1	1	Agathobacter	Bacteriophage abortive infection AbiH	Pfam	0
AbiJ_NTD4	0	5	0	44		1	1	Agathobacter	AbiJ N-terminal domain 4	Pfam	0
Abi_2	0.8	5	0.636364	44	2.28571	0.64625	1	Agathobacter	Abi-like protein	Pfam	0.163636
Abi_C	0	5	0	44		1	1	Agathobacter	Abortive infection C-terminus	Pfam	0
AbrB	0	5	0	44		1	1	Agathobacter	Transition state regulatory protein AbrB	Pfam	0
AceK	0	5	0	44		1	1	Agathobacter	Isocitrate dehydrogenase kinase/phosphatase (AceK)	Pfam	0
AcetylCoA_hyd_C	1	5	1	44		1	1	Agathobacter	Acetyl-CoA hydrolase/transferase C-terminal domain	Pfam	0
AcetylCoA_hydro	1	5	1	44		1	1	Agathobacter	Acetyl-CoA hydrolase/transferase N-terminal domain	Pfam	0
Acetyltransf_11	0	5	0	44		1	1	Agathobacter	Udp N-acetylglucosamine O-acyltransferase; Domain 2	Pfam	0
Acetyltransf_19	0	5	0	44		1	1	Agathobacter	Acetyltransferase (GNAT) domain	Pfam	0
Acetyltransf_2	0	5	0	44		1	1	Agathobacter	N-acetyltransferase	Pfam	0
Acetyltransf_3	1	5	1	44		1	1	Agathobacter	Acetyltransferase (GNAT) domain	Pfam	0
Acetyltransf_5	0	5	0	44		1	1	Agathobacter	Acetyltransferase (GNAT) domain	Pfam	0
Acetyltransf_6	0	5	0	44		1	1	Agathobacter	Acetyltransferase (GNAT) domain	Pfam	0
Acetyltransf_7	0.6	5	0.204545	44	5.83333	0.0868574	1	Agathobacter	Acetyltransferase (GNAT) domain	Pfam	0.395455
Acetyltransf_8	0	5	0	44		1	1	Agathobacter	Acetyltransferase (GNAT) domain	Pfam	0
Acetyltransf_CG	0	5	0	44		1	1	Agathobacter	GCN5-related N-acetyl-transferase	Pfam	0
Acid_phosphat_B	0	5	0	44		1	1	Agathobacter	HAD superfamily, subfamily IIIB (Acid phosphatase)	Pfam	0
Aconitase_2_N	0	5	0	44		1	1	Agathobacter	Aconitate hydratase 2 N-terminus	Pfam	0
Aconitase_B_N	0	5	0	44		1	1	Agathobacter	Aconitate B N-terminal domain	Pfam	0
AcrZ	0	5	0	44		1	1	Agathobacter	Multidrug efflux pump-associated protein AcrZ	Pfam	0
Acyl-ACP_TE	1	5	1	44		1	1	Agathobacter	Acyl-ACP thioesterase	Pfam	0
Acyl-CoA_dh_1	1	5	0.931818	44	inf	1	1	Agathobacter	Acyl-CoA dehydrogenase, C-terminal domain	Pfam	0.0681818
Acyl-CoA_dh_M	1	5	0.931818	44	inf	1	1	Agathobacter	Acyl-CoA dehydrogenase, middle domain	Pfam	0.0681818
Acyl-CoA_dh_N	1	5	0.931818	44	inf	1	1	Agathobacter	Acyl-CoA dehydrogenase, N-terminal domain	Pfam	0.0681818
AcylCoA_dehyd_C	0	5	0	44		1	1	Agathobacter	Acyl-CoA dehydrogenase C terminal	Pfam	0
Acyl_CoA_thio	0	5	0	44		1	1	Agathobacter	Acyl-CoA thioesterase	Pfam	0
Ad_Cy_reg	0	5	0	44		1	1	Agathobacter	Adenylate cyclase regulatory domain	Pfam	0
Ada_Zn_binding	0	5	0	44		1	1	Agathobacter	Metal binding domain of Ada	Pfam	0
Adenine_glyco	0	5	0	44		1	1	Agathobacter	Methyladenine glycosylase	Pfam	0
Adeno_IVa2	0	5	0	44		1	1	Agathobacter	Adenovirus IVa2 protein	Pfam	0
Adenyl_cycl_N	0	5	0	44		1	1	Agathobacter	Adenylate cyclase NT domain	Pfam	0
Adenyl_transf	0	5	0	44		1	1	Agathobacter	Streptomycin adenylyltransferase	Pfam	0
Adenylate_cycl	0	5	0	44		1	1	Agathobacter	Adenylate cyclase, class-I	Pfam	0
Adenylsucc_synt	1	5	0.977273	44	inf	1	1	Agathobacter	Adenylosuccinate synthetase	Pfam	0.0227273
AdoHcyase	0	5	0	44		1	1	Agathobacter	S-adenosyl-L-homocysteine hydrolase	Pfam	0
AdoHcyase_NAD	0	5	0	44		1	1	Agathobacter	S-adenosyl-L-homocysteine hydrolase, NAD binding domain	Pfam	0
AdoMet_dc	0	5	0	44		1	1	Agathobacter	S-adenosylmethionine decarboxylase	Pfam	0
Aerolysin	0	5	0	44		1	1	Agathobacter	Aerolysin toxin	Pfam	0
AgrB	0.8	5	0.909091	44	0.4	0.43048	1	Agathobacter	Accessory gene regulator B	Pfam	-0.109091
AhpC-TSA	1	5	0.909091	44	inf	1	1	Agathobacter	AhpC/TSA family	Pfam	0.0909091
AidB_N	0	5	0	44		1	1	Agathobacter	Adaptive response protein AidB N-terminal domain	Pfam	0
Ail_Lom	0	5	0	44		1	1	Agathobacter	Enterobacterial Ail/Lom protein	Pfam	0
AlaDh_PNT_C	0	5	0	44		1	1	Agathobacter	Alanine dehydrogenase/PNT, C-terminal domain	Pfam	0
AlaDh_PNT_N	0	5	0	44		1	1	Agathobacter	Alanine dehydrogenase/PNT, N-terminal domain	Pfam	0
AlaE	0	5	0	44		1	1	Agathobacter	L-alanine exporter	Pfam	0
Aldolase	0	5	0	44		1	1	Agathobacter	KDPG and KHG aldolase	Pfam	0
Alg14	0	5	0.0454545	44	0	1	1	Agathobacter	Oligosaccharide biosynthesis protein Alg14 like	Pfam	-0.0454545
Alginate_exp	0	5	0	44		1	1	Agathobacter	Alginate export	Pfam	0
Alginate_lyase	0	5	0	44		1	1	Agathobacter	Alginate lyase	Pfam	0
AlkA_N	0	5	0	44		1	1	Agathobacter	AlkA N-terminal domain	Pfam	0
Alk_phosphatase	0	5	0	44		1	1	Agathobacter	Alkaline phosphatase	Pfam	0
Alkyl_sulf_C	0	5	0	44		1	1	Agathobacter	Alkyl sulfatase C-terminal	Pfam	0
Alkyl_sulf_dimr	0	5	0	44		1	1	Agathobacter	Alkyl sulfatase dimerisation	Pfam	0
Alpha-E	0	5	0	44		1	1	Agathobacter	A predicted alpha-helical domain with a conserved ER motif.	Pfam	0
Alpha-L-AF_C	1	5	0.931818	44	inf	1	1	Agathobacter	Alpha-L-arabinofuranosidase C-terminal domain	Pfam	0.0681818
Alpha-amylase_N	1	5	0.863636	44	inf	1	1	Agathobacter	Alpha amylase, N-terminal ig-like domain	Pfam	0.136364
Alpha-mann_mid	0	5	0	44		1	1	Agathobacter	Alpha mannosidase middle domain	Pfam	0
AmiS_UreI	0	5	0	44		1	1	Agathobacter	AmiS/UreI family transporter	Pfam	0
Amidase_2	1	5	0.909091	44	inf	1	1	Agathobacter	N-acetylmuramoyl-L-alanine amidase	Pfam	0.0909091
Amidase_6	0	5	0.0454545	44	0	1	1	Agathobacter	Putative amidase domain	Pfam	-0.0454545
Amidinotransf	0	5	0.0227273	44	0	1	1	Agathobacter	Amidinotransferase	Pfam	-0.0227273
Amidohydro_2	0	5	0	44		1	1	Agathobacter	Amidohydrolase	Pfam	0
Amidohydro_3	0	5	0	44		1	1	Agathobacter	Amidohydrolase family	Pfam	0
Amidoligase_2	0	5	0	44		1	1	Agathobacter	Putative amidoligase enzyme	Pfam	0
Amino_oxidase	0	5	0	44		1	1	Agathobacter	Flavin containing amine oxidoreductase	Pfam	0
Aminoglyc_resit	0	5	0	44		1	1	Agathobacter	Aminoglycoside-2''-adenylyltransferase	Pfam	0
Aminotran_MocR	1	5	0.977273	44	inf	1	1	Agathobacter	Alanine-glyoxylate amino-transferase	Pfam	0.0227273
AmpE	0	5	0	44		1	1	Agathobacter	Regulatory signalling modulator protein AmpE	Pfam	0
AnfO_nitrog	0	5	0	44		1	1	Agathobacter	Iron only nitrogenase protein AnfO (AnfO_nitrog)	Pfam	0
Ank	0	5	0	44		1	1	Agathobacter	Ankyrin repeat	Pfam	0
Ank_2	0	5	0	44		1	1	Agathobacter	Ankyrin repeats (3 copies)	Pfam	0
Ank_3	0	5	0	44		1	1	Agathobacter	Ankyrin repeat	Pfam	0
Ank_4	0	5	0	44		1	1	Agathobacter	Ankyrin repeats (many copies)	Pfam	0
Ank_5	0	5	0	44		1	1	Agathobacter	Ankyrin repeats (many copies)	Pfam	0
AnmK	0	5	0	44		1	1	Agathobacter	Anhydro-N-acetylmuramic acid kinase	Pfam	0
AntA	0	5	0	44		1	1	Agathobacter	AntA/AntB antirepressor	Pfam	0
Anti-adapt_IraP	0	5	0	44		1	1	Agathobacter	Sigma-S stabilisation anti-adaptor protein	Pfam	0
Antibiotic_NAT	0	5	0	44		1	1	Agathobacter	Aminoglycoside 3-N-acetyltransferase	Pfam	0
ApbE	1	5	0.977273	44	inf	1	1	Agathobacter	ApbE family	Pfam	0.0227273
ArAE_1	0	5	0	44		1	1	Agathobacter	Aromatic acid exporter family member 1	Pfam	0
ArAE_1_C	0	5	0	44		1	1	Agathobacter	Putative aromatic acid exporter C-terminal domain	Pfam	0
AraC_N	0	5	0	44		1	1	Agathobacter	AraC-type transcriptional regulator N-terminus	Pfam	0
AraC_binding_2	0	5	0	44		1	1	Agathobacter	AraC-binding-like domain	Pfam	0
Arabinose_bd	0	5	0	44		1	1	Agathobacter	Arabinose-binding domain of AraC transcription regulator, N-term	Pfam	0
Arc	0	5	0.0454545	44	0	1	1	Agathobacter	Arc-like DNA binding domain	Pfam	-0.0454545
ArdA	0	5	0	44		1	1	Agathobacter	Antirestriction protein (ArdA)	Pfam	0
ArfA	0	5	0	44		1	1	Agathobacter	Alternative ribosome-rescue factor A	Pfam	0
Arg_decarb_HB	0	5	0	44		1	1	Agathobacter	Arginine decarboxylase helical bundle domain	Pfam	0
Arg_decarbox_C	0	5	0	44		1	1	Agathobacter	Arginine decarboxylase C-terminal helical extension	Pfam	0
ArlS_N	0	5	0	44		1	1	Agathobacter	ArlS sensor domain	Pfam	0
Arm-DNA-bind_3	0	5	0	44		1	1	Agathobacter	Arm DNA-binding domain	Pfam	0
Arm-DNA-bind_4	0.4	5	0.386364	44	1.05882	1	1	Agathobacter	Arm DNA-binding domain	Pfam	0.0136364
Arm-DNA-bind_5	0	5	0	44		1	1	Agathobacter	Arm DNA-binding domain	Pfam	0
ArsA_ATPase	0	5	0	44		1	1	Agathobacter	Anion-transporting ATPase	Pfam	0
ArsA_HSP20	0	5	0	44		1	1	Agathobacter	HSP20-like domain found in ArsA	Pfam	0
ArsB	0	5	0	44		1	1	Agathobacter	Arsenical pump membrane protein	Pfam	0
ArsD	0	5	0	44		1	1	Agathobacter	Arsenical resistance operon trans-acting repressor ArsD	Pfam	0
ArsP_1	0	5	0	44		1	1	Agathobacter	Predicted permease	Pfam	0
ArsP_2	0	5	0	44		1	1	Agathobacter	Putative, 10TM heavy-metal exporter	Pfam	0
Arylsulfotran_N	0	5	0	44		1	1	Agathobacter	Arylsulfotransferase Ig-like domain	Pfam	0
Arylsulfotrans	0	5	0.0227273	44	0	1	1	Agathobacter	Arylsulfotransferase (ASST)	Pfam	-0.0227273
AsmA	0	5	0	44		1	1	Agathobacter	AsmA family	Pfam	0
AsmA_2	0	5	0	44		1	1	Agathobacter	AsmA-like C-terminal region	Pfam	0
AsnC_trans_reg	1	5	1	44		1	1	Agathobacter	Lrp/AsnC ligand binding domain	Pfam	0
AsnC_trans_reg2	0	5	0	44		1	1	Agathobacter	AsnC-like ligand binding domain	Pfam	0
Asp-Al_Ex	0	5	0	44		1	1	Agathobacter	Predicted Permease Membrane Region	Pfam	0
Asp2	0	5	0	44		1	1	Agathobacter	Accessory Sec system GspB-transporter	Pfam	0
Asp_decarbox	1	5	0.977273	44	inf	1	1	Agathobacter	Aspartate decarboxylase	Pfam	0.0227273
Asp_protease_2	0	5	0	44		1	1	Agathobacter	Aspartyl protease	Pfam	0
Asparaginase_2	0	5	0	44		1	1	Agathobacter	Asparaginase	Pfam	0
Asparaginase_II	0	5	0	44		1	1	Agathobacter	L-asparaginase II	Pfam	0
AstA	0	5	0	44		1	1	Agathobacter	Arginine N-succinyltransferase beta subunit	Pfam	0
AstB	0	5	0	44		1	1	Agathobacter	Succinylarginine dihydrolase	Pfam	0
AtuA	0	5	0	44		1	1	Agathobacter	Acyclic terpene utilisation family protein AtuA	Pfam	0
Autoind_bind	0	5	0	44		1	1	Agathobacter	Autoinducer binding domain	Pfam	0
Autotransporter	0	5	0	44		1	1	Agathobacter	Autotransporter beta-domain	Pfam	0
B12-binding	1	5	1	44		1	1	Agathobacter	B12 binding domain	Pfam	0
B12-binding_2	1	5	1	44		1	1	Agathobacter	B12 binding domain	Pfam	0
BAAT_C	0	5	0.0454545	44	0	1	1	Agathobacter	BAAT / Acyl-CoA thioester hydrolase C terminal	Pfam	-0.0454545
BACON	0	5	0	44		1	1	Agathobacter	Putative binding domain, N-terminal	Pfam	0
BCA_ABC_TP_C	0	5	0	44		1	1	Agathobacter	Branched-chain amino acid ATP-binding cassette transporter	Pfam	0
BCCT	0	5	0	44		1	1	Agathobacter	BCCT, betaine/carnitine/choline family transporter	Pfam	0
BCSC_C	0	5	0	44		1	1	Agathobacter	Cellulose synthase operon protein C C-terminus (BCSC_C)	Pfam	0
BDM	0	5	0	44		1	1	Agathobacter	Putative biofilm-dependent modulation protein	Pfam	0
BKACE	0	5	0	44		1	1	Agathobacter	beta-keto acid cleavage enzyme	Pfam	0
BMFP	0	5	0	44		1	1	Agathobacter	Membrane fusogenic activity	Pfam	0
BNR	0	5	0	44		1	1	Agathobacter	BNR/Asp-box repeat	Pfam	0
BNR_2	0	5	0	44		1	1	Agathobacter	BNR repeat-like domain	Pfam	0
BNR_3	0	5	0	44		1	1	Agathobacter	BNR repeat-like domain	Pfam	0
BNR_4	0	5	0	44		1	1	Agathobacter	BNR repeat-containing family member	Pfam	0
BNR_6	0	5	0	44		1	1	Agathobacter	BNR-Asp box repeat	Pfam	0
BNR_assoc_N	0	5	0	44		1	1	Agathobacter	N-terminal domain of BNR-repeat neuraminidase	Pfam	0
BOF	0	5	0	44		1	1	Agathobacter	Bacterial OB fold (BOF) protein	Pfam	0
BON	0	5	0	44		1	1	Agathobacter	BON domain	Pfam	0
BPL_C	1	5	1	44		1	1	Agathobacter	Biotin protein ligase C terminal domain	Pfam	0
BPL_N	0	5	0	44		1	1	Agathobacter	Biotin-protein ligase, N terminal	Pfam	0
BSP	0	5	0	44		1	1	Agathobacter	Peptidase of plants and bacteria	Pfam	0
BT1	0	5	0	44		1	1	Agathobacter	BT1 family	Pfam	0
B_solenoid_ydck	0	5	0	44		1	1	Agathobacter	Beta solenoid repeat from YDCK	Pfam	0
Bac_A_amyl_C	0	5	0	44		1	1	Agathobacter	Bacterial Alpha amylase C-terminal domain	Pfam	0
Bac_DNA_binding	1	5	0.977273	44	inf	1	1	Agathobacter	Bacterial DNA-binding protein	Pfam	0.0227273
Bac_export_1	0.6	5	0.772727	44	0.441176	0.58438	1	Agathobacter	Bacterial export proteins, family 1	Pfam	-0.172727
Bac_export_2	0.6	5	0.818182	44	0.333333	0.266727	1	Agathobacter	FlhB HrpN YscU SpaS Family	Pfam	-0.218182
Bac_export_3	0.6	5	0.818182	44	0.333333	0.266727	1	Agathobacter	Bacterial export proteins, family 3	Pfam	-0.218182
Bac_globin	0	5	0	44		1	1	Agathobacter	Bacterial-like globin	Pfam	0
Bac_luciferase	0	5	0	44		1	1	Agathobacter	Luciferase-like monooxygenase	Pfam	0
Bac_rhamnosid	0	5	0	44		1	1	Agathobacter	Bacterial alpha-L-rhamnosidase concanavalin-like domain	Pfam	0
Bac_rhamnosid_C	0	5	0	44		1	1	Agathobacter	Bacterial alpha-L-rhamnosidase C-terminal domain	Pfam	0
Bac_rhamnosid_N	0	5	0	44		1	1	Agathobacter	Alpha-L-rhamnosidase N-terminal domain	Pfam	0
Bac_surface_Ag	0	5	0	44		1	1	Agathobacter	Surface antigen	Pfam	0
Bact_transglu_N	0	5	0	44		1	1	Agathobacter	Bacterial transglutaminase-like N-terminal region	Pfam	0
Bactofilin	0.6	5	0.840909	44	0.283784	0.223593	1	Agathobacter	Polymer-forming cytoskeletal	Pfam	-0.240909
Band_7	1	5	1	44		1	1	Agathobacter	SPFH domain / Band 7 family	Pfam	0
Band_7_C	0	5	0	44		1	1	Agathobacter	C-terminal region of band_7	Pfam	0
Barstar	0	5	0.0227273	44	0	1	1	Agathobacter	Barstar (barnase inhibitor)	Pfam	-0.0227273
Baseplate_J	0	5	0	44		1	1	Agathobacter	Baseplate J-like protein	Pfam	0
BatA	0.6	5	0.340909	44	2.9	0.342328	1	Agathobacter	Aerotolerance regulator N-terminal	Pfam	0.259091
BatD	0	5	0	44		1	1	Agathobacter	Oxygen tolerance	Pfam	0
Bax1-I	0	5	0	44		1	1	Agathobacter	Inhibitor of apoptosis-promoting Bax1	Pfam	0
BaxI_1	0	5	0	44		1	1	Agathobacter	Bax inhibitor 1 like	Pfam	0
BclA_C	0	5	0	44		1	1	Agathobacter	BclA C-terminal domain	Pfam	0
BcsB	0	5	0	44		1	1	Agathobacter	Bacterial cellulose synthase subunit	Pfam	0
BenE	0	5	0	44		1	1	Agathobacter	Benzoate membrane transport protein	Pfam	0
Bestrophin	0	5	0	44		1	1	Agathobacter	Bestrophin, RFP-TM, chloride channel	Pfam	0
Beta-lactamase	1	5	0.931818	44	inf	1	1	Agathobacter	Beta-lactamase	Pfam	0.0681818
BetaGal_dom2	0	5	0	44		1	1	Agathobacter	Beta-galactosidase, domain 2	Pfam	0
BetaGal_dom4_5	0	5	0	44		1	1	Agathobacter	Beta-galactosidase jelly roll domain	Pfam	0
Beta_helix	0	5	0.0681818	44	0	1	1	Agathobacter	Right handed beta helix region	Pfam	-0.0681818
Bgal_small_N	1	5	0.977273	44	inf	1	1	Agathobacter	Beta galactosidase small chain	Pfam	0.0227273
BiPBP_C	0	5	0	44		1	1	Agathobacter	Penicillin-Binding Protein C-terminus Family	Pfam	0
Big_1	0	5	0	44		1	1	Agathobacter	Bacterial Ig-like domain (group 1)	Pfam	0
Big_3_2	0	5	0.386364	44	0	0.148789	1	Agathobacter	Bacterial Ig-like domain	Pfam	-0.386364
Big_3_3	0	5	0.0454545	44	0	1	1	Agathobacter	Bacterial Ig-like domain (group 3)	Pfam	-0.0454545
Big_3_4	0	5	0	44		1	1	Agathobacter	Domain of unknown function	Pfam	0
Big_4	0.6	5	0.318182	44	3.21429	0.325664	1	Agathobacter	Bacterial Ig-like domain (group 4)	Pfam	0.281818
Big_5	0	5	0	44		1	1	Agathobacter	Bacterial Ig-like domain	Pfam	0
Big_6	0	5	0	44		1	1	Agathobacter	Bacterial Ig domain	Pfam	0
Big_7	0	5	0	44		1	1	Agathobacter	Bacterial Ig domain	Pfam	0
Big_9	0	5	0	44		1	1	Agathobacter	Bacterial Ig domain	Pfam	0
Bile_Hydr_Trans	0	5	0	44		1	1	Agathobacter	Acyl-CoA thioester hydrolase/BAAT N-terminal region	Pfam	0
BioW	0	5	0	44		1	1	Agathobacter	6-carboxyhexanoate--CoA ligase	Pfam	0
BofA	0	5	0	44		1	1	Agathobacter	SigmaK-factor processing regulatory protein BofA	Pfam	0
BofC_C	0	5	0	44		1	1	Agathobacter	BofC C-terminal domain	Pfam	0
BolA	0	5	0	44		1	1	Agathobacter	BolA-like protein	Pfam	0
Branch	0.2	5	0.0454545	44	5.25	0.281155	1	Agathobacter	Core-2/I-Branching enzyme	Pfam	0.154545
Branch_AA_trans	0	5	0	44		1	1	Agathobacter	Branched-chain amino acid transport protein	Pfam	0
BrnA_antitoxin	0.2	5	0.340909	44	0.483333	1	1	Agathobacter	BrnA antitoxin of type II toxin-antitoxin system	Pfam	-0.140909
BrnT_toxin	0	5	0.0909091	44	0	1	1	Agathobacter	Ribonuclease toxin, BrnT, of type II toxin-antitoxin system	Pfam	-0.0909091
Bro-N	0	5	0	44		1	1	Agathobacter	BRO family, N-terminal domain	Pfam	0
BssS	0	5	0	44		1	1	Agathobacter	BssS protein family	Pfam	0
BsuBI_PstI_RE	0	5	0	44		1	1	Agathobacter	BsuBI/PstI restriction endonuclease domain	Pfam	0
BsuBI_PstI_RE_N	0	5	0	44		1	1	Agathobacter	BsuBI/PstI restriction endonuclease HTH domain	Pfam	0
BtpA	0	5	0	44		1	1	Agathobacter	BtpA family	Pfam	0
C-C_Bond_Lyase	0	5	0	44		1	1	Agathobacter	C-C_Bond_Lyase of the TIM-Barrel fold	Pfam	0
CAP	0.6	5	0.318182	44	3.21429	0.325664	1	Agathobacter	Cysteine-rich secretory protein family	Pfam	0.281818
CAP_assoc_N	0	5	0	44		1	1	Agathobacter	CAP-associated N-terminal	Pfam	0
CARDB	0	5	0	44		1	1	Agathobacter	CARDB	Pfam	0
CAT	0	5	0	44		1	1	Agathobacter	Chloramphenicol acetyltransferase	Pfam	0
CBM-like	0	5	0	44		1	1	Agathobacter	Polysaccharide lyase family 4, domain III	Pfam	0
CBM10_0	0	5	0	44		1	1	Agathobacter		CAZyme	0
CBM11_0	0	5	0	44		1	1	Agathobacter		CAZyme	0
CBM12_0	0	5	0	44		1	1	Agathobacter		CAZyme	0
CBM13_0	0	5	0.0681818	44	0	1	1	Agathobacter		CAZyme	-0.0681818
CBM16_0	0	5	0	44		1	1	Agathobacter		CAZyme	0
CBM20_0	0	5	0.0227273	44	0	1	1	Agathobacter		CAZyme	-0.0227273
CBM22_0	0.4	5	0.295455	44	1.58974	0.635195	1	Agathobacter		CAZyme	0.104545
CBM23_0	0.6	5	0.272727	44	4	0.159773	1	Agathobacter		CAZyme	0.327273
CBM25_0	0	5	0	44		1	1	Agathobacter		CAZyme	0
CBM26	0.6	5	0.227273	44	5.1	0.108663	1	Agathobacter	Starch-binding module 26	Pfam	0.372727
CBM26_0	0.6	5	0.227273	44	5.1	0.108663	1	Agathobacter		CAZyme	0.372727
CBM27	0.6	5	0.272727	44	4	0.159773	1	Agathobacter	Carbohydrate binding module 27	Pfam	0.327273
CBM27_0	0.6	5	0.272727	44	4	0.159773	1	Agathobacter		CAZyme	0.327273
CBM29_0	0	5	0	44		1	1	Agathobacter		CAZyme	0
CBM2_0	0	5	0	44		1	1	Agathobacter		CAZyme	0
CBM30_0	0	5	0	44		1	1	Agathobacter		CAZyme	0
CBM31_0	0	5	0	44		1	1	Agathobacter		CAZyme	0
CBM32	0	5	0	44		1	1	Agathobacter	Carbohydrate binding module family 32	Pfam	0
CBM32_0	0	5	0	44		1	1	Agathobacter		CAZyme	0
CBM34_0	1	5	0.863636	44	inf	1	1	Agathobacter		CAZyme	0.136364
CBM35_0	1	5	0.977273	44	inf	1	1	Agathobacter		CAZyme	0.0227273
CBM38_0	0	5	0	44		1	1	Agathobacter		CAZyme	0
CBM3_0	0	5	0	44		1	1	Agathobacter		CAZyme	0
CBM40_0	0	5	0	44		1	1	Agathobacter		CAZyme	0
CBM41_0	0	5	0	44		1	1	Agathobacter		CAZyme	0
CBM42_0	0	5	0.0227273	44	0	1	1	Agathobacter		CAZyme	-0.0227273
CBM44_0	0	5	0	44		1	1	Agathobacter		CAZyme	0
CBM46_0	0	5	0	44		1	1	Agathobacter		CAZyme	0
CBM4_0	1	5	0.590909	44	inf	0.143343	1	Agathobacter		CAZyme	0.409091
CBM53	0	5	0	44		1	1	Agathobacter	Starch/carbohydrate-binding module (family 53)	Pfam	0
CBM54_0	0	5	0	44		1	1	Agathobacter		CAZyme	0
CBM56_0	0	5	0	44		1	1	Agathobacter		CAZyme	0
CBM57_0	0	5	0	44		1	1	Agathobacter		CAZyme	0
CBM5_0	0	5	0	44		1	1	Agathobacter		CAZyme	0
CBM61_0	0.6	5	0.318182	44	3.21429	0.325664	1	Agathobacter		CAZyme	0.281818
CBM62_0	0	5	0	44		1	1	Agathobacter		CAZyme	0
CBM65_0	0	5	0	44		1	1	Agathobacter		CAZyme	0
CBM65_1	0	5	0	44		1	1	Agathobacter	Carbohydrate binding module 65 domain 1	Pfam	0
CBM66_0	0	5	0.0227273	44	0	1	1	Agathobacter		CAZyme	-0.0227273
CBM67_0	0	5	0	44		1	1	Agathobacter		CAZyme	0
CBM68_0	0	5	0	44		1	1	Agathobacter		CAZyme	0
CBM69_0	0	5	0	44		1	1	Agathobacter		CAZyme	0
CBM70_0	0	5	0	44		1	1	Agathobacter		CAZyme	0
CBM71_0	0	5	0	44		1	1	Agathobacter		CAZyme	0
CBM72_0	0	5	0	44		1	1	Agathobacter		CAZyme	0
CBM73_0	0	5	0	44		1	1	Agathobacter		CAZyme	0
CBM74_0	0	5	0	44		1	1	Agathobacter		CAZyme	0
CBM75_0	0	5	0	44		1	1	Agathobacter		CAZyme	0
CBM76_0	0	5	0	44		1	1	Agathobacter		CAZyme	0
CBM77	0	5	0	44		1	1	Agathobacter	Carbohydrate binding module 77	Pfam	0
CBM77_0	0	5	0	44		1	1	Agathobacter		CAZyme	0
CBM78_0	0	5	0	44		1	1	Agathobacter		CAZyme	0
CBM79_0	0	5	0	44		1	1	Agathobacter		CAZyme	0
CBM80_0	0	5	0	44		1	1	Agathobacter		CAZyme	0
CBM81_0	0.6	5	0.272727	44	4	0.159773	1	Agathobacter		CAZyme	0.327273
CBM83_0	0.6	5	0.363636	44	2.625	0.362858	1	Agathobacter		CAZyme	0.236364
CBM86_0	0.8	5	0.772727	44	1.17647	1	1	Agathobacter		CAZyme	0.0272727
CBM8_0	0	5	0	44		1	1	Agathobacter		CAZyme	0
CBM9_0	0.8	5	0.772727	44	1.17647	1	1	Agathobacter		CAZyme	0.0272727
CBM9_1	0.8	5	0.772727	44	1.17647	1	1	Agathobacter	Carbohydrate family 9 binding domain-like	Pfam	0.0272727
CBM9_2	0	5	0	44		1	1	Agathobacter	Carbohydrate-binding family 9	Pfam	0
CBM_10	0	5	0	44		1	1	Agathobacter	Cellulose or protein binding domain	Pfam	0
CBM_11	0.6	5	0.272727	44	4	0.159773	1	Agathobacter	Carbohydrate binding domain (family 11)	Pfam	0.327273
CBM_2	0	5	0	44		1	1	Agathobacter	Cellulose binding domain	Pfam	0
CBM_20	0	5	0.0227273	44	0	1	1	Agathobacter	Starch binding domain	Pfam	-0.0227273
CBM_3	0	5	0	44		1	1	Agathobacter	Cellulose binding domain	Pfam	0
CBM_35	0	5	0	44		1	1	Agathobacter	Carbohydrate binding module (family 35)	Pfam	0
CBM_4_9	1	5	0.590909	44	inf	0.143343	1	Agathobacter	Carbohydrate binding domain	Pfam	0.409091
CBM_6	0	5	0	44		1	1	Agathobacter	Carbohydrate binding module (family 6)	Pfam	0
CBM_X2	0	5	0	44		1	1	Agathobacter	Carbohydrate binding domain X2	Pfam	0
CBP_BcsF	0	5	0	44		1	1	Agathobacter	Cellulose biosynthesis protein BcsF	Pfam	0
CBP_BcsG	0	5	0	44		1	1	Agathobacter	Cellulose biosynthesis protein BcsG	Pfam	0
CBP_BcsQ	0	5	0	44		1	1	Agathobacter	Cellulose biosynthesis protein BcsQ	Pfam	0
CBP_BcsR	0	5	0	44		1	1	Agathobacter	Cellulose biosynthesis protein BcsR	Pfam	0
CBP_GIL	0	5	0	44		1	1	Agathobacter	Cellulose biosynthesis GIL	Pfam	0
CCG	0	5	0	44		1	1	Agathobacter	Cysteine-rich domain	Pfam	0
CCP_MauG	0	5	0	44		1	1	Agathobacter	Di-haem cytochrome c peroxidase	Pfam	0
CD225	0	5	0	44		1	1	Agathobacter	Interferon-induced transmembrane protein	Pfam	0
CDH	0	5	0	44		1	1	Agathobacter	CDP-diacylglycerol pyrophosphatase	Pfam	0
CDO_I	0	5	0	44		1	1	Agathobacter	Cysteine dioxygenase type I	Pfam	0
CE11_0	0	5	0	44		1	1	Agathobacter		CAZyme	0
CE12_0	0	5	0	44		1	1	Agathobacter		CAZyme	0
CE13_0	0	5	0	44		1	1	Agathobacter		CAZyme	0
CE14_0	0	5	0	44		1	1	Agathobacter		CAZyme	0
CE15_0	0	5	0	44		1	1	Agathobacter		CAZyme	0
CE17_0	1	5	0.954545	44	inf	1	1	Agathobacter		CAZyme	0.0454545
CE2_0	0.6	5	0.318182	44	3.21429	0.325664	1	Agathobacter		CAZyme	0.281818
CE2_N	0.6	5	0.318182	44	3.21429	0.325664	1	Agathobacter	Carbohydrate esterase 2 N-terminal	Pfam	0.281818
CE5_0	0	5	0	44		1	1	Agathobacter		CAZyme	0
CE6_0	0	5	0.272727	44	0	0.315449	1	Agathobacter		CAZyme	-0.272727
CE7_0	0.4	5	0.636364	44	0.380952	0.362858	1	Agathobacter		CAZyme	-0.236364
CE8_0	0	5	0	44		1	1	Agathobacter		CAZyme	0
CENP-F_leu_zip	0	5	0	44		1	1	Agathobacter	Leucine-rich repeats of kinetochore protein Cenp-F/LEK1	Pfam	0
CGGC	0	5	0	44		1	1	Agathobacter	CGGC domain	Pfam	0
CHAD	0	5	0	44		1	1	Agathobacter	CHAD domain	Pfam	0
CHASE	0.4	5	0.704545	44	0.27957	0.313309	1	Agathobacter	CHASE domain	Pfam	-0.304545
CHASE7	0	5	0	44		1	1	Agathobacter	Periplasmic sensor domain	Pfam	0
CHASE8	0	5	0	44		1	1	Agathobacter	Periplasmic sensor domain	Pfam	0
CHASE9	0	5	0	44		1	1	Agathobacter	Periplasmic sensor domain, extracellular	Pfam	0
CHAT	0	5	0	44		1	1	Agathobacter	CHAT domain	Pfam	0
CHB_HEX	0	5	0	44		1	1	Agathobacter	Putative carbohydrate binding domain	Pfam	0
CHB_HEX_C	0	5	0	44		1	1	Agathobacter	Chitobiase/beta-hexosaminidase C-terminal domain	Pfam	0
CHB_HEX_C_1	1	5	0.977273	44	inf	1	1	Agathobacter	Chitobiase/beta-hexosaminidase C-terminal domain	Pfam	0.0227273
CHU_C	0	5	0	44		1	1	Agathobacter	C-terminal domain of CHU protein family	Pfam	0
CMAS	0	5	0	44		1	1	Agathobacter	Mycolic acid cyclopropane synthetase	Pfam	0
CMD	1	5	0.727273	44	inf	0.315449	1	Agathobacter	Carboxymuconolactone decarboxylase family	Pfam	0.272727
CM_1	0	5	0	44		1	1	Agathobacter	Chorismate mutase type I	Pfam	0
CNP1	0	5	0	44		1	1	Agathobacter	CNP1-like family	Pfam	0
CNP_C_terminal	0	5	0	44		1	1	Agathobacter	C-terminal domain of cyclic nucleotide phosphodiesterase	Pfam	0
COQ7	0	5	0	44		1	1	Agathobacter	Ubiquinone biosynthesis protein COQ7	Pfam	0
COX1	0	5	0	44		1	1	Agathobacter	Cytochrome C and Quinol oxidase polypeptide I	Pfam	0
COX2	0	5	0	44		1	1	Agathobacter	Cytochrome C oxidase subunit II, periplasmic domain	Pfam	0
COX3	0	5	0	44		1	1	Agathobacter	Cytochrome c oxidase subunit III	Pfam	0
COX4_pro	0	5	0	44		1	1	Agathobacter	Prokaryotic Cytochrome C oxidase subunit IV	Pfam	0
COX_ARM	0	5	0	44		1	1	Agathobacter	COX Aromatic Rich Motif	Pfam	0
COesterase	0	5	0	44		1	1	Agathobacter	Carboxylesterase family	Pfam	0
CPT	0	5	0	44		1	1	Agathobacter	Chloramphenicol phosphotransferase-like protein	Pfam	0
CP_ATPgrasp_1	0	5	0	44		1	1	Agathobacter	A circularly permuted ATPgrasp	Pfam	0
CP_ATPgrasp_2	0	5	0	44		1	1	Agathobacter	Circularly permuted ATP-grasp type 2	Pfam	0
CRCB	0	5	0.0227273	44	0	1	1	Agathobacter	CrcB-like protein, Camphor Resistance (CrcB)	Pfam	-0.0227273
CRISPR_Cas2	0.6	5	0.25	44	4.5	0.133001	1	Agathobacter	CRISPR associated protein Cas2	Pfam	0.35
CRISPR_Cas6	0.2	5	0.0227273	44	10.75	0.195578	1	Agathobacter	CRISPR-associated endoribonuclease Cas6	Pfam	0.177273
CRISPR_Cas9_WED	0	5	0.0227273	44	0	1	1	Agathobacter	CRISPR-Cas9 WED domain	Pfam	-0.0227273
CRISPR_Cse1	0	5	0	44		1	1	Agathobacter	CRISPR-associated protein Cse1 (CRISPR_cse1)	Pfam	0
CRISPR_Cse2	0	5	0	44		1	1	Agathobacter	CRISPR-associated protein Cse2 (CRISPR_cse2)	Pfam	0
CRISPR_assoc	0	5	0	44		1	1	Agathobacter	CRISPR associated protein	Pfam	0
CSS-motif	0	5	0	44		1	1	Agathobacter	CSS motif domain associated with EAL	Pfam	0
CTP_transf_3	0.4	5	0.340909	44	1.28889	1	1	Agathobacter	Cytidylyltransferase	Pfam	0.0590909
CT_A_B	0	5	0	44		1	1	Agathobacter	Carboxyltransferase domain, subdomain A and B	Pfam	0
CT_C_D	0	5	0	44		1	1	Agathobacter	Carboxyltransferase domain, subdomain C and D	Pfam	0
CUB	0	5	0	44		1	1	Agathobacter	CUB domain	Pfam	0
CW_binding_2	0	5	0	44		1	1	Agathobacter	Putative cell wall binding repeat 2	Pfam	0
CZB	0	5	0	44		1	1	Agathobacter	Chemoreceptor zinc-binding domain	Pfam	0
CaKB	0	5	0	44		1	1	Agathobacter	Calcium-activated potassium channel, beta subunit	Pfam	0
Cache_3-Cache_2	0	5	0	44		1	1	Agathobacter	Cache 3/Cache 2 fusion domain	Pfam	0
Cad	0	5	0	44		1	1	Agathobacter	Cadmium resistance transporter	Pfam	0
Cadherin_4	0	5	0	44		1	1	Agathobacter	Bacterial cadherin-like domain	Pfam	0
Cadherin_5	0	5	0	44		1	1	Agathobacter	Cadherin-like domain	Pfam	0
CagX	0	5	0	44		1	1	Agathobacter	Conjugal transfer protein	Pfam	0
CaiF_GrlA	0	5	0	44		1	1	Agathobacter	CaiF/GrlA transcriptional regulator	Pfam	0
Calx-beta	0	5	0	44		1	1	Agathobacter	Calx-beta domain	Pfam	0
Calycin_like	0	5	0	44		1	1	Agathobacter	Calycin-like beta-barrel domain	Pfam	0
CamS	0	5	0	44		1	1	Agathobacter	CamS sex pheromone cAM373 precursor	Pfam	0
Caps_assemb_Wzi	0	5	0	44		1	1	Agathobacter	Capsule assembly protein Wzi	Pfam	0
Caps_synth	0	5	0	44		1	1	Agathobacter	Capsular polysaccharide synthesis protein	Pfam	0
Caps_synth_CapC	0	5	0	44		1	1	Agathobacter	Capsule biosynthesis CapC	Pfam	0
Caps_synth_GfcC	0	5	0	44		1	1	Agathobacter	Capsule biosynthesis GfcC	Pfam	0
Capsule_synth	0	5	0	44		1	1	Agathobacter	Capsule polysaccharide biosynthesis protein	Pfam	0
Carb_anhydrase	0	5	0	44		1	1	Agathobacter	Eukaryotic-type carbonic anhydrase	Pfam	0
Carbam_trans_C	0	5	0	44		1	1	Agathobacter	Carbamoyltransferase C-terminus	Pfam	0
Carbam_trans_N	0	5	0	44		1	1	Agathobacter	Carbamoyltransferase N-terminus	Pfam	0
CarbopepD_reg_2	0	5	0	44		1	1	Agathobacter	CarboxypepD_reg-like domain	Pfam	0
CarboxypepD_reg	0	5	0	44		1	1	Agathobacter	Carboxypeptidase regulatory-like domain	Pfam	0
Cas3_C	0	5	0	44		1	1	Agathobacter	Cas3 C-terminal domain	Pfam	0
Cas9-BH	0	5	0	44		1	1	Agathobacter	Bridge helix of CRISPR-associated endonuclease Cas9	Pfam	0
Cas9_C	0	5	0	44		1	1	Agathobacter	Cas9 C-terminal domain	Pfam	0
Cas9_PI	0	5	0	44		1	1	Agathobacter	PAM-interacting domain of CRISPR-associated endonuclease Cas9	Pfam	0
Cas9_PI2	0	5	0.0227273	44	0	1	1	Agathobacter	CRISPR-Cas9 PI domain	Pfam	-0.0227273
Cas9_REC	0	5	0	44		1	1	Agathobacter	REC lobe of CRISPR-associated endonuclease Cas9	Pfam	0
Cas9_Topo	0	5	0	44		1	1	Agathobacter	Topo homolgy domain in CRISPR-associated endonuclease Cas9	Pfam	0
Cas9_a	0	5	0	44		1	1	Agathobacter	Cas9 alpha-helical lobe domain	Pfam	0
Cas9_b_hairpin	0	5	0	44		1	1	Agathobacter	CRISPR-associated endonuclease Cas9 beta-hairpin domain	Pfam	0
Cas_CT1975	0	5	0	44		1	1	Agathobacter	CT1975-like protein	Pfam	0
Cas_CXXC_CXXC	0	5	0	44		1	1	Agathobacter	CRISPR-associated protein (Cas_CXXC_CXXC)	Pfam	0
Cas_Cas1	0.6	5	0.113636	44	11.7	0.0256156	1	Agathobacter	CRISPR associated protein Cas1	Pfam	0.486364
Cas_Cas2CT1978	0	5	0	44		1	1	Agathobacter	CRISPR-associated protein (Cas_Cas2CT1978)	Pfam	0
Cas_Cas4	0.4	5	0.113636	44	5.2	0.143011	1	Agathobacter	Domain of unknown function DUF83	Pfam	0.286364
Cas_Cas5d	0	5	0	44		1	1	Agathobacter	CRISPR-associated protein (Cas_Cas5)	Pfam	0
Cas_Cas6	0	5	0	44		1	1	Agathobacter	CRISPR associated protein Cas6	Pfam	0
Cas_Cas7	0	5	0	44		1	1	Agathobacter	CRISPR-associated protein Cas7	Pfam	0
Cas_Csd1	0	5	0	44		1	1	Agathobacter	CRISPR-associated protein (Cas_Csd1)	Pfam	0
Cas_Csm6	0.2	5	0.0227273	44	10.75	0.195578	1	Agathobacter	CRISPR-associated protein (Cas_Csm6)	Pfam	0.177273
Cas_Csn2	0	5	0	44		1	1	Agathobacter	CRISPR-associated protein (Cas_Csn2)	Pfam	0
Cas_Csx8	0	5	0	44		1	1	Agathobacter	CRISPR-associated protein Csx8 (Cas_Csx8)	Pfam	0
Cas_Csy1	0	5	0	44		1	1	Agathobacter	CRISPR-associated protein (Cas_Csy1)	Pfam	0
Cas_Csy2	0	5	0	44		1	1	Agathobacter	CRISPR-associated protein (Cas_Csy2)	Pfam	0
Cas_Csy3	0	5	0	44		1	1	Agathobacter	CRISPR-associated protein (Cas_Csy3)	Pfam	0
Cas_Csy4	0	5	0	44		1	1	Agathobacter	CRISPR-associated protein (Cas_Csy4)	Pfam	0
Cas_DxTHG	0	5	0	44		1	1	Agathobacter	CRISPR-associated (Cas) DxTHG family	Pfam	0
Cas_GSU0053	0	5	0	44		1	1	Agathobacter	CRISPR-associated protein GSU0053 (Cas_GSU0053)	Pfam	0
Cas_GSU0054	0	5	0	44		1	1	Agathobacter	CRISPR-associated protein, GSU0054 family (Cas_GSU0054)	Pfam	0
Cas_St_Csn2	0	5	0	44		1	1	Agathobacter	CRISPR-associated protein Csn2 subfamily St	Pfam	0
Cass2	0	5	0	44		1	1	Agathobacter	Integron-associated effector binding protein	Pfam	0
Catalase	0	5	0	44		1	1	Agathobacter	Catalase	Pfam	0
Catalase-rel	0	5	0	44		1	1	Agathobacter	Catalase-related immune-responsive	Pfam	0
Catalase_C	0	5	0	44		1	1	Agathobacter	C-terminal domain found in long catalases	Pfam	0
Cation_ATPase	0	5	0	44		1	1	Agathobacter	Cation transport ATPase (P-type)	Pfam	0
Cation_ATPase_C	0.6	5	0.318182	44	3.21429	0.325664	1	Agathobacter	Cation transporting ATPase, C-terminus	Pfam	0.281818
Cation_ATPase_N	0.6	5	0.318182	44	3.21429	0.325664	1	Agathobacter	Cation transporter/ATPase, N-terminus	Pfam	0.281818
CbiN	0	5	0	44		1	1	Agathobacter	Cobalt transport protein component CbiN	Pfam	0
CbiZ	0	5	0	44		1	1	Agathobacter	Adenosylcobinamide amidohydrolase	Pfam	0
CcdA	0	5	0	44		1	1	Agathobacter	Post-segregation antitoxin CcdA	Pfam	0
CcdB	0	5	0	44		1	1	Agathobacter	CcdB protein	Pfam	0
CcmB	0	5	0	44		1	1	Agathobacter	CcmB protein	Pfam	0
CcmD	0	5	0	44		1	1	Agathobacter	Heme exporter protein D (CcmD)	Pfam	0
CcmE	0	5	0	44		1	1	Agathobacter	CcmE	Pfam	0
CcmF_C	0	5	0	44		1	1	Agathobacter	Cytochrome c-type biogenesis protein CcmF C-terminal	Pfam	0
CcmH	0	5	0	44		1	1	Agathobacter	Cytochrome C biogenesis protein	Pfam	0
CdAMP_rec	0	5	0	44		1	1	Agathobacter	Cyclic-di-AMP receptor	Pfam	0
Cdd1	0	5	0	44		1	1	Agathobacter	Pathogenicity locus	Pfam	0
CedA	0	5	0	44		1	1	Agathobacter	Cell division activator CedA	Pfam	0
CelD_N	0.6	5	0.159091	44	7.92857	0.0510582	1	Agathobacter	Cellulase N-terminal ig-like domain	Pfam	0.440909
Cellulase	1	5	0.977273	44	inf	1	1	Agathobacter	Cellulase (glycosyl hydrolase family 5)	Pfam	0.0227273
Cellulase-like	0	5	0	44		1	1	Agathobacter	Sugar-binding cellulase-like	Pfam	0
Cellulose_synt	0	5	0	44		1	1	Agathobacter	Cellulose synthase	Pfam	0
Ceramidase_alk	0	5	0	44		1	1	Agathobacter	Neutral/alkaline non-lysosomal ceramidase, N-terminal	Pfam	0
CesT	0	5	0	44		1	1	Agathobacter	Tir chaperone protein (CesT) family	Pfam	0
ChAPs	0	5	0	44		1	1	Agathobacter	ChAPs (Chs5p-Arf1p-binding proteins)	Pfam	0
ChW	0	5	0.0227273	44	0	1	1	Agathobacter	Clostridial hydrophobic W	Pfam	-0.0227273
ChaB	0	5	0	44		1	1	Agathobacter	ChaB	Pfam	0
ChaC	0	5	0	44		1	1	Agathobacter	ChaC-like protein	Pfam	0
Chalcone_3	0	5	0	44		1	1	Agathobacter	Chalcone isomerase-like	Pfam	0
Chalcone_N	0	5	0	44		1	1	Agathobacter	Chalcone isomerase N-terminal domain	Pfam	0
Channel_Tsx	0	5	0	44		1	1	Agathobacter	Nucleoside-specific channel-forming protein, Tsx	Pfam	0
ChapFlgA	0	5	0	44		1	1	Agathobacter	Chaperone for flagella basal body P-ring formation	Pfam	0
ChapFlgA_N	0	5	0	44		1	1	Agathobacter	FlgA N-terminal domain	Pfam	0
CheB_methylest	0.6	5	0.772727	44	0.441176	0.58438	1	Agathobacter	CheB methylesterase	Pfam	-0.172727
CheC	0.8	5	0.886364	44	0.512821	0.495198	1	Agathobacter	CheC-like family	Pfam	-0.0863636
CheD	0.6	5	0.727273	44	0.5625	0.615582	1	Agathobacter	CheD chemotactic sensory transduction	Pfam	-0.127273
CheR	0.6	5	0.840909	44	0.283784	0.223593	1	Agathobacter	CheR methyltransferase, SAM binding domain	Pfam	-0.240909
CheR_N	0.6	5	0.840909	44	0.283784	0.223593	1	Agathobacter	CheR methyltransferase, all-alpha domain	Pfam	-0.240909
CheW	0.6	5	0.863636	44	0.236842	0.182143	1	Agathobacter	CheW-like domain	Pfam	-0.263636
CheX	0	5	0	44		1	1	Agathobacter	Chemotaxis phosphatase CheX	Pfam	0
CheY-binding	0	5	0	44		1	1	Agathobacter	CheY binding	Pfam	0
CheZ	0	5	0	44		1	1	Agathobacter	Chemotaxis phosphatase, CheZ	Pfam	0
ChiC	0	5	0	44		1	1	Agathobacter	Chitinase C	Pfam	0
Chlam_PMP	0	5	0	44		1	1	Agathobacter	Chlamydia polymorphic membrane protein (Chlamydia_PMP) repeat	Pfam	0
Chlor_dismutase	0	5	0	44		1	1	Agathobacter	Chlorite dismutase	Pfam	0
Chlorophyllase2	0	5	0	44		1	1	Agathobacter	Chlorophyllase enzyme	Pfam	0
Choline_kinase	0.6	5	0.340909	44	2.9	0.342328	1	Agathobacter	Choline/ethanolamine kinase	Pfam	0.259091
Chondroitinas_B	0	5	0	44		1	1	Agathobacter	Chondroitinase B	Pfam	0
Chor_lyase	0	5	0	44		1	1	Agathobacter	Chorismate lyase	Pfam	0
Chromate_transp	0.2	5	0.0454545	44	5.25	0.281155	1	Agathobacter	Chromate transporter	Pfam	0.154545
ChuX_HutX	0	5	0	44		1	1	Agathobacter	Haem utilisation ChuX/HutX	Pfam	0
CinA	0.6	5	0.340909	44	2.9	0.342328	1	Agathobacter	Competence-damaged protein	Pfam	0.259091
CinA_KH	0	5	0	44		1	1	Agathobacter	Damage-inducible protein CinA KH domain	Pfam	0
Cir_Bir_Yir	0	5	0	44		1	1	Agathobacter	Plasmodium variant antigen protein Cir/Yir/Bir	Pfam	0
CitF	0	5	0	44		1	1	Agathobacter	Citrate lyase, alpha subunit (CitF)	Pfam	0
CitG	0	5	0	44		1	1	Agathobacter	ATP:dephospho-CoA triphosphoribosyl transferase	Pfam	0
CitMHS	0.8	5	0.772727	44	1.17647	1	1	Agathobacter	Citrate transporter	Pfam	0.0272727
CitT	0	5	0	44		1	1	Agathobacter	Transcriptional regulator	Pfam	0
CitX	0	5	0	44		1	1	Agathobacter	Apo-citrate lyase phosphoribosyl-dephospho-CoA transferase	Pfam	0
Citrate_ly_lig	0	5	0	44		1	1	Agathobacter	Citrate lyase ligase C-terminal domain	Pfam	0
Class_IIIsignal	0	5	0	44		1	1	Agathobacter	Class III signal peptide	Pfam	0
Cleaved_Adhesin	0	5	0	44		1	1	Agathobacter	Cleaved Adhesin Domain	Pfam	0
ClpS	0	5	0	44		1	1	Agathobacter	ATP-dependent Clp protease adaptor protein ClpS	Pfam	0
Cna_B	0	5	0	44		1	1	Agathobacter	Cna protein B-type domain	Pfam	0
CoA_binding_2	0	5	0	44		1	1	Agathobacter	CoA binding domain	Pfam	0
CoA_trans	0	5	0	44		1	1	Agathobacter	Coenzyme A transferase	Pfam	0
CoA_transf_3	0	5	0	44		1	1	Agathobacter	CoA-transferase family III	Pfam	0
Co_AT_N	0	5	0	44		1	1	Agathobacter	Cob(I)alamin adenosyltransferase N terminal	Pfam	0
Coat_F	0.6	5	0.340909	44	2.9	0.342328	1	Agathobacter	Coat F domain	Pfam	0.259091
Coatomer_E	0	5	0	44		1	1	Agathobacter	Coatomer epsilon subunit	Pfam	0
CobN-Mg_chel	0	5	0	44		1	1	Agathobacter	CobN/Magnesium Chelatase	Pfam	0
CobT_C	0	5	0	44		1	1	Agathobacter	Cobalamin biosynthesis protein CobT VWA domain	Pfam	0
CodY	1	5	1	44		1	1	Agathobacter	CodY GAF-like domain	Pfam	0
Cofac_haem_bdg	0	5	0	44		1	1	Agathobacter	Haem-binding uptake, Tiki superfamily, ChaN	Pfam	0
CoiA	0	5	0	44		1	1	Agathobacter	Competence protein CoiA-like family	Pfam	0
Colicin-DNase	0	5	0	44		1	1	Agathobacter	DNase/tRNase domain of colicin-like bacteriocin	Pfam	0
Collagen	0	5	0	44		1	1	Agathobacter	Collagen triple helix repeat (20 copies)	Pfam	0
Collagen_bind	0	5	0.431818	44	0	0.141809	1	Agathobacter	Collagen binding domain	Pfam	-0.431818
Collagen_bind_2	0	5	0	44		1	1	Agathobacter	Putative collagen-binding domain of a collagenase	Pfam	0
Collar	0	5	0	44		1	1	Agathobacter	Phage Tail Collar Domain	Pfam	0
ComC	0	5	0	44		1	1	Agathobacter	COMC family	Pfam	0
ComFB	0	5	0	44		1	1	Agathobacter	Late competence development protein ComFB	Pfam	0
ComGF	0	5	0	44		1	1	Agathobacter	Putative Competence protein ComGF	Pfam	0
ComR_TPR	0	5	0	44		1	1	Agathobacter	ComR tetratricopeptide	Pfam	0
Complex1_30kDa	0	5	0	44		1	1	Agathobacter	Respiratory-chain NADH dehydrogenase, 30 Kd subunit	Pfam	0
Complex1_49kDa	0	5	0	44		1	1	Agathobacter	Respiratory-chain NADH dehydrogenase, 49 Kd subunit	Pfam	0
Cons_hypoth698	0	5	0	44		1	1	Agathobacter	Conserved hypothetical protein 698	Pfam	0
CopB	0	5	0	44		1	1	Agathobacter	Copper resistance protein B precursor (CopB)	Pfam	0
CopC	0	5	0	44		1	1	Agathobacter	CopC domain	Pfam	0
CopD	0	5	0	44		1	1	Agathobacter	Copper resistance protein D	Pfam	0
CopG_antitoxin	0	5	0	44		1	1	Agathobacter	CopG antitoxin of type II toxin-antitoxin system	Pfam	0
Coprogen_oxidas	0	5	0	44		1	1	Agathobacter	Coproporphyrinogen III oxidase	Pfam	0
Cornifin	0	5	0	44		1	1	Agathobacter	Cornifin (SPRR) family	Pfam	0
CotE	0	5	0	44		1	1	Agathobacter	Outer spore coat protein E (CotE)	Pfam	0
Couple_hipA	1	5	0.704545	44	inf	0.306363	1	Agathobacter	HipA N-terminal domain	Pfam	0.295455
CpXC	0	5	0	44		1	1	Agathobacter	CpXC protein	Pfam	0
Cpn10	1	5	0.977273	44	inf	1	1	Agathobacter	Chaperonin 10 Kd subunit	Pfam	0.0227273
Cpn60_TCP1	1	5	1	44		1	1	Agathobacter	TCP-1/cpn60 chaperonin family	Pfam	0
CppA_C	0	5	0	44		1	1	Agathobacter	CppA C-terminal	Pfam	0
CppA_N	0	5	0	44		1	1	Agathobacter	CppA N-terminal	Pfam	0
Cpta_toxin	0	5	0	44		1	1	Agathobacter	Membrane-bound toxin component of toxin-antitoxin system	Pfam	0
CpxA_peri	0	5	0	44		1	1	Agathobacter	Two-component sensor protein CpxA, periplasmic domain	Pfam	0
CreA	0	5	0	44		1	1	Agathobacter	CreA protein	Pfam	0
CreD	0	5	0	44		1	1	Agathobacter	Inner membrane protein CreD	Pfam	0
Creatininase	0	5	0	44		1	1	Agathobacter	Creatinine amidohydrolase	Pfam	0
CrgA	0	5	0	44		1	1	Agathobacter	Cell division protein CrgA	Pfam	0
Crl	0	5	0	44		1	1	Agathobacter	Sigma factor-binding transcriptional regulator Crl	Pfam	0
Crp	0	5	0	44		1	1	Agathobacter	Bacterial regulatory proteins, crp family	Pfam	0
CrtC	0	5	0	44		1	1	Agathobacter	CrtC N-terminal lipocalin domain	Pfam	0
CsbD	0	5	0	44		1	1	Agathobacter	CsbD-like	Pfam	0
CsgE	0	5	0	44		1	1	Agathobacter	Curli assembly protein CsgE	Pfam	0
CsgF	0	5	0	44		1	1	Agathobacter	Type VIII secretion system (T8SS), CsgF protein	Pfam	0
CsgG	0	5	0	44		1	1	Agathobacter	Curli production assembly/transport component CsgG	Pfam	0
CsiD	0	5	0	44		1	1	Agathobacter	CsiD	Pfam	0
Csm1_B	0.2	5	0.0227273	44	10.75	0.195578	1	Agathobacter	Csm1 subunit domain B	Pfam	0.177273
Csm2_III-A	0.2	5	0.0227273	44	10.75	0.195578	1	Agathobacter	Csm2 Type III-A	Pfam	0.177273
Csm4_C	0.2	5	0.0227273	44	10.75	0.195578	1	Agathobacter	CRISPR Csm4 C-terminal domain	Pfam	0.177273
CsrA	0.6	5	0.909091	44	0.15	0.10689	1	Agathobacter	Global regulator protein family	Pfam	-0.309091
Cthe_2159	0	5	0.0227273	44	0	1	1	Agathobacter	Carbohydrate-binding domain-containing protein Cthe_2159	Pfam	-0.0227273
CtnDOT_TraJ	0	5	0	44		1	1	Agathobacter	Homologues of TraJ from Bacteroides conjugative transposon	Pfam	0
CtsR	0	5	0	44		1	1	Agathobacter	CtsR N-terminal HTH domain	Pfam	0
CtsR_C	0	5	0	44		1	1	Agathobacter	CtsR C-terminal dimerization domain	Pfam	0
CttA_N	0	5	0	44		1	1	Agathobacter	Cellulose-binding protein CttA N-terminal domain	Pfam	0
Cu-oxidase	0	5	0	44		1	1	Agathobacter	Multicopper oxidase	Pfam	0
Cu-oxidase_2	0	5	0	44		1	1	Agathobacter	Multicopper oxidase	Pfam	0
Cu-oxidase_3	0	5	0	44		1	1	Agathobacter	Multicopper oxidase	Pfam	0
Cu_amine_oxidN1	0.6	5	0.340909	44	2.9	0.342328	1	Agathobacter	Copper amine oxidase N-terminal domain	Pfam	0.259091
Cupin_3	0	5	0	44		1	1	Agathobacter	Protein of unknown function (DUF861)	Pfam	0
Cupin_4	0	5	0	44		1	1	Agathobacter	Cupin superfamily protein	Pfam	0
Cupin_5	0	5	0	44		1	1	Agathobacter	Cupin superfamily (DUF985)	Pfam	0
Cupin_6	0	5	0	44		1	1	Agathobacter	Cupin	Pfam	0
Cupin_7	0	5	0	44		1	1	Agathobacter	ChrR Cupin-like domain	Pfam	0
Cupredoxin_1	0	5	0	44		1	1	Agathobacter	Cupredoxin-like domain	Pfam	0
Curlin_rpt	0	5	0	44		1	1	Agathobacter	Curlin associated repeat	Pfam	0
CusF_Ec	0	5	0	44		1	1	Agathobacter	Copper binding periplasmic protein CusF	Pfam	0
CutA1	0	5	0	44		1	1	Agathobacter	CutA1 divalent ion tolerance protein	Pfam	0
CutC	0.4	5	0.590909	44	0.461538	0.639223	1	Agathobacter	CutC family	Pfam	-0.190909
CvfB_WH	1	5	0.977273	44	inf	1	1	Agathobacter	CvfB-like winged helix domain	Pfam	0.0227273
Cyanate_lyase	0	5	0	44		1	1	Agathobacter	Cyanate lyase C-terminal domain	Pfam	0
Cyc-maltodext_C	0	5	0	44		1	1	Agathobacter	Cyclo-malto-dextrinase C-terminal domain	Pfam	0
Cyc-maltodext_N	0	5	0	44		1	1	Agathobacter	Cyclomaltodextrinase, N-terminal	Pfam	0
Cyclase	0	5	0	44		1	1	Agathobacter	Putative cyclase	Pfam	0
Cyclophil_like2	0	5	0	44		1	1	Agathobacter	Cyclophilin-like family	Pfam	0
Cyd_oper_YbgE	0	5	0	44		1	1	Agathobacter	Cyd operon protein YbgE (Cyd_oper_YbgE)	Pfam	0
CysA_C_terminal	0	5	0	44		1	1	Agathobacter	CysA C-terminal regulatory domain	Pfam	0
CysG_dimeriser	0	5	0	44		1	1	Agathobacter	Sirohaem synthase dimerisation region	Pfam	0
Cys_rich_CPCC	0	5	0	44		1	1	Agathobacter	Cysteine-rich CPCC	Pfam	0
Cys_rich_CWC	0	5	0	44		1	1	Agathobacter	Cysteine-rich CWC	Pfam	0
Cys_rich_KTR	0	5	0	44		1	1	Agathobacter	Cysteine-rich KTR	Pfam	0
Cys_rich_VLP	0	5	0	44		1	1	Agathobacter	Cysteine-rich VLP	Pfam	0
Cyt_bd_oxida_I	0	5	0	44		1	1	Agathobacter	Cytochrome bd terminal oxidase subunit I	Pfam	0
Cyt_bd_oxida_II	0	5	0	44		1	1	Agathobacter	Cytochrome bd terminal oxidase subunit II	Pfam	0
Cytochrom_B562	0	5	0	44		1	1	Agathobacter	Cytochrome b562	Pfam	0
Cytochrom_C	0	5	0	44		1	1	Agathobacter	Cytochrome c	Pfam	0
Cytochrom_C552	0	5	0	44		1	1	Agathobacter	Cytochrome c552	Pfam	0
Cytochrom_CIII	0	5	0	44		1	1	Agathobacter	Class III cytochrome C family	Pfam	0
Cytochrom_C_asm	0	5	0	44		1	1	Agathobacter	Cytochrome C assembly protein	Pfam	0
Cytochrom_D1	0	5	0	44		1	1	Agathobacter	Cytochrome D1 heme domain	Pfam	0
Cytochrom_NNT	0	5	0	44		1	1	Agathobacter	NapC/NirT cytochrome c family, N-terminal region	Pfam	0
Cytochrom_c3_2	0	5	0	44		1	1	Agathobacter	Cytochrome c3	Pfam	0
Cytochrome_C554	0	5	0	44		1	1	Agathobacter	Cytochrome c554 and c-prime	Pfam	0
Cytochrome_CBB3	0	5	0	44		1	1	Agathobacter	Cytochrome C oxidase, cbb3-type, subunit III	Pfam	0
D-ser_dehydrat	0	5	0	44		1	1	Agathobacter	Putative serine dehydratase domain	Pfam	0
D5_N	0	5	0.0227273	44	0	1	1	Agathobacter	D5 N terminal like	Pfam	-0.0227273
DAGK_acc	0	5	0	44		1	1	Agathobacter	Diacylglycerol kinase accessory domain	Pfam	0
DAGK_prokar	0.4	5	0.659091	44	0.344828	0.342328	1	Agathobacter	Prokaryotic diacylglycerol kinase	Pfam	-0.259091
DAHP_snth_FXD	0	5	0	44		1	1	Agathobacter	DAHP synthase ferredoxin-like domain	Pfam	0
DAHP_synth_2	0	5	0	44		1	1	Agathobacter	Class-II DAHP synthetase family	Pfam	0
DAO_C	0	5	0	44		1	1	Agathobacter	C-terminal domain of alpha-glycerophosphate oxidase	Pfam	0
DAP3	0	5	0	44		1	1	Agathobacter	Mitochondrial ribosomal death-associated protein 3	Pfam	0
DAPG_hydrolase	0	5	0	44		1	1	Agathobacter	DAPG hydrolase PhiG domain	Pfam	0
