## Supplemental Table S4 for "Metagenomic Immunoglobulin Sequencing (MIG-Seq) Exposes Patterns of IgA Antibody Binding in the Healthy Human Gut Microbiome" (part 24 of 56)

### Sheet: Genus_Fischers (continued)
anno	bound_perc	bound_total	unbound_perc	unbound_total	o	p	q	genus	description	database	effect_size
K07165	0	20	0	5		1	1	Anaerostipes	transmembrane sensor	KOfam	0
K07168	0	20	0	5		1	1	Anaerostipes	CBS domain-containing membrane protein	KOfam	0
K07172	0	20	0	5		1	1	Anaerostipes	antitoxin MazE	KOfam	0
K07175	0	20	0	5		1	1	Anaerostipes	PhoH-like ATPase	KOfam	0
K07177	0	20	0	5		1	1	Anaerostipes	Lon-like protease	KOfam	0
K07180	0	20	0	5		1	1	Anaerostipes	serine protein kinase	KOfam	0
K07181	0	20	0	5		1	1	Anaerostipes	c-di-GMP phosphodiesterase [EC:3.1.4.52]	KOfam	0
K07184	0	20	0	5		1	1	Anaerostipes	SH3 domain protein	KOfam	0
K07186	0	20	0	5		1	1	Anaerostipes	membrane protein	KOfam	0
K07192	0	20	0	5		1	1	Anaerostipes	flotillin	KOfam	0
K07214	0	20	0	5		1	1	Anaerostipes	iron(III)-enterobactin esterase [EC:3.1.1.108]	KOfam	0
K07216	0	20	0	5		1	1	Anaerostipes	hemerythrin	KOfam	0
K07217	0	20	0	5		1	1	Anaerostipes	Mn-containing catalase	KOfam	0
K07218	0	20	0	5		1	1	Anaerostipes	nitrous oxidase accessory protein	KOfam	0
K07219	0	20	0	5		1	1	Anaerostipes	putative molybdopterin biosynthesis protein	KOfam	0
K07220	0	20	0	5		1	1	Anaerostipes	uncharacterized protein	KOfam	0
K07221	0	20	0	5		1	1	Anaerostipes	phosphate-selective porin OprO and OprP	KOfam	0
K07223	0	20	0	5		1	1	Anaerostipes	porphyrinogen peroxidase [EC:1.11.1.-]	KOfam	0
K07224	0	20	0	5		1	1	Anaerostipes	iron uptake system component EfeO	KOfam	0
K07225	0	20	0	5		1	1	Anaerostipes	putative hemin transport protein	KOfam	0
K07227	0	20	0	5		1	1	Anaerostipes	heme iron utilization protein	KOfam	0
K07229	0	20	0	5		1	1	Anaerostipes	ferric-chelate reductase (NADPH) [EC:1.16.1.9]	KOfam	0
K07230	0	20	0	5		1	1	Anaerostipes	periplasmic iron binding protein	KOfam	0
K07231	0	20	0	5		1	1	Anaerostipes	putative iron-regulated protein	KOfam	0
K07232	0	20	0	5		1	1	Anaerostipes	glutathione-specific gamma-glutamylcyclotransferase [EC:4.3.2.7]	KOfam	0
K07235	0	20	0	5		1	1	Anaerostipes	tRNA 2-thiouridine synthesizing protein D [EC:2.8.1.-]	KOfam	0
K07236	0	20	0	5		1	1	Anaerostipes	tRNA 2-thiouridine synthesizing protein C	KOfam	0
K07237	0	20	0	5		1	1	Anaerostipes	tRNA 2-thiouridine synthesizing protein B	KOfam	0
K07240	1	20	1	5		1	1	Anaerostipes	chromate transporter	KOfam	0
K07243	0	20	0	5		1	1	Anaerostipes	high-affinity iron transporter	KOfam	0
K07245	0	20	0	5		1	1	Anaerostipes	copper resistance protein D	KOfam	0
K07246	0	20	0	5		1	1	Anaerostipes	tartrate dehydrogenase/decarboxylase / D-malate dehydrogenase [EC:1.1.1.93 4.1.1.73 1.1.1.83]	KOfam	0
K07248	0	20	0	5		1	1	Anaerostipes	lactaldehyde dehydrogenase / glycolaldehyde dehydrogenase [EC:1.2.1.22 1.2.1.21]	KOfam	0
K07250	0.15	20	0.2	5	0.705882	1	1	Anaerostipes	4-aminobutyrate aminotransferase / (S)-3-amino-2-methylpropionate transaminase / 5-aminovalerate transaminase [EC:2.6.1.19 2.6.1.22 2.6.1.48]	KOfam	-0.05
K07251	0	20	0	5		1	1	Anaerostipes	thiamine kinase [EC:2.7.1.89]	KOfam	0
K07257	0	20	0	5		1	1	Anaerostipes	spore coat polysaccharide biosynthesis protein SpsF	KOfam	0
K07259	0	20	0	5		1	1	Anaerostipes	serine-type D-Ala-D-Ala carboxypeptidase/endopeptidase (penicillin-binding protein 4) [EC:3.4.16.4 3.4.21.-]	KOfam	0
K07260	0	20	0	5		1	1	Anaerostipes	zinc D-Ala-D-Ala carboxypeptidase [EC:3.4.17.14]	KOfam	0
K07261	0	20	0	5		1	1	Anaerostipes	penicillin-insensitive murein DD-endopeptidase [EC:3.4.24.-]	KOfam	0
K07262	0	20	0	5		1	1	Anaerostipes	serine-type D-Ala-D-Ala endopeptidase (penicillin-binding protein 7) [EC:3.4.21.-]	KOfam	0
K07263	0	20	0	5		1	1	Anaerostipes	zinc protease [EC:3.4.24.-]	KOfam	0
K07264	0	20	0	5		1	1	Anaerostipes	4-amino-4-deoxy-L-arabinose transferase [EC:2.4.2.43]	KOfam	0
K07265	0	20	0	5		1	1	Anaerostipes	capsular polysaccharide export protein	KOfam	0
K07266	0	20	0	5		1	1	Anaerostipes	capsular polysaccharide export protein	KOfam	0
K07267	0	20	0	5		1	1	Anaerostipes	porin	KOfam	0
K07269	0	20	0	5		1	1	Anaerostipes	cell division protein YtfB	KOfam	0
K07271	0	20	0	5		1	1	Anaerostipes	lipopolysaccharide cholinephosphotransferase [EC:2.7.8.-]	KOfam	0
K07272	0	20	0	5		1	1	Anaerostipes	rhamnosyltransferase [EC:2.4.1.-]	KOfam	0
K07274	0	20	0	5		1	1	Anaerostipes	MipA family protein	KOfam	0
K07275	0	20	0	5		1	1	Anaerostipes	outer membrane protein	KOfam	0
K07276	0	20	0	5		1	1	Anaerostipes	uncharacterized protein	KOfam	0
K07277	0	20	0	5		1	1	Anaerostipes	outer membrane protein insertion porin family	KOfam	0
K07278	0	20	0	5		1	1	Anaerostipes	translocation and assembly module TamA	KOfam	0
K07279	0	20	0	5		1	1	Anaerostipes	autotransporter family porin	KOfam	0
K07282	0	20	0	5		1	1	Anaerostipes	gamma-polyglutamate biosynthesis protein CapA	KOfam	0
K07283	0	20	0	5		1	1	Anaerostipes	putative salt-induced outer membrane protein	KOfam	0
K07285	0	20	0	5		1	1	Anaerostipes	outer membrane lipoprotein	KOfam	0
K07286	0	20	0	5		1	1	Anaerostipes	uncharacterized lipoprotein	KOfam	0
K07287	0	20	0	5		1	1	Anaerostipes	outer membrane protein assembly factor BamC	KOfam	0
K07289	0	20	0	5		1	1	Anaerostipes	AsmA protein	KOfam	0
K07290	0	20	0	5		1	1	Anaerostipes	AsmA family protein	KOfam	0
K07300	0	20	0	5		1	1	Anaerostipes	Ca2+:H+ antiporter	KOfam	0
K07304	0	20	0	5		1	1	Anaerostipes	peptide-methionine (S)-S-oxide reductase [EC:1.8.4.11]	KOfam	0
K07305	0	20	0	5		1	1	Anaerostipes	peptide-methionine (R)-S-oxide reductase [EC:1.8.4.12]	KOfam	0
K07306	0	20	0	5		1	1	Anaerostipes	anaerobic dimethyl sulfoxide reductase subunit A [EC:1.8.5.3]	KOfam	0
K07307	0	20	0	5		1	1	Anaerostipes	anaerobic dimethyl sulfoxide reductase subunit B	KOfam	0
K07308	0	20	0	5		1	1	Anaerostipes	anaerobic dimethyl sulfoxide reductase subunit C	KOfam	0
K07313	0	20	0	5		1	1	Anaerostipes	serine/threonine protein phosphatase 1 [EC:3.1.3.16]	KOfam	0
K07314	0	20	0	5		1	1	Anaerostipes	serine/threonine protein phosphatase 2 [EC:3.1.3.16]	KOfam	0
K07315	0	20	0	5		1	1	Anaerostipes	phosphoserine phosphatase RsbU/P [EC:3.1.3.3]	KOfam	0
K07316	0	20	0	5		1	1	Anaerostipes	adenine-specific DNA-methyltransferase [EC:2.1.1.72]	KOfam	0
K07317	0	20	0.2	5	0	0.2	1	Anaerostipes	adenine-specific DNA-methyltransferase [EC:2.1.1.72]	KOfam	-0.2
K07318	0	20	0	5		1	1	Anaerostipes	adenine-specific DNA-methyltransferase [EC:2.1.1.72]	KOfam	0
K07319	0	20	0	5		1	1	Anaerostipes	adenine-specific DNA-methyltransferase [EC:2.1.1.72]	KOfam	0
K07320	0	20	0	5		1	1	Anaerostipes	ribosomal protein L3 glutamine methyltransferase [EC:2.1.1.298]	KOfam	0
K07322	0	20	0	5		1	1	Anaerostipes	regulator of cell morphogenesis and NO signaling	KOfam	0
K07323	0	20	0	5		1	1	Anaerostipes	phospholipid transport system substrate-binding protein	KOfam	0
K07333	0	20	0	5		1	1	Anaerostipes	archaeal flagellar protein FlaJ	KOfam	0
K07334	0	20	0	5		1	1	Anaerostipes	toxin HigB-1	KOfam	0
K07336	0	20	0	5		1	1	Anaerostipes	PKHD-type hydroxylase [EC:1.14.11.-]	KOfam	0
K07337	0	20	0	5		1	1	Anaerostipes	penicillin-binding protein activator	KOfam	0
K07339	0	20	0	5		1	1	Anaerostipes	mRNA interferase HicA [EC:3.1.-.-]	KOfam	0
K07340	1	20	1	5		1	1	Anaerostipes	inner membrane protein	KOfam	0
K07341	0	20	0	5		1	1	Anaerostipes	death on curing protein	KOfam	0
K07343	0	20	0	5		1	1	Anaerostipes	DNA transformation protein and related proteins	KOfam	0
K07345	0	20	0	5		1	1	Anaerostipes	major type 1 subunit fimbrin (pilin)	KOfam	0
K07346	0	20	0	5		1	1	Anaerostipes	fimbrial chaperone protein	KOfam	0
K07347	0	20	0	5		1	1	Anaerostipes	outer membrane usher protein	KOfam	0
K07348	0	20	0	5		1	1	Anaerostipes	minor fimbrial subunit	KOfam	0
K07349	0	20	0	5		1	1	Anaerostipes	minor fimbrial subunit	KOfam	0
K07350	0	20	0	5		1	1	Anaerostipes	minor fimbrial subunit	KOfam	0
K07351	0	20	0	5		1	1	Anaerostipes	fimbrial protein	KOfam	0
K07357	0	20	0	5		1	1	Anaerostipes	type 1 fimbriae regulatory protein FimB	KOfam	0
K07358	0	20	0	5		1	1	Anaerostipes	type 1 fimbriae regulatory protein FimE	KOfam	0
K07381	0	20	0	5		1	1	Anaerostipes	(S)-limonene 6-monooxygenase [EC:1.14.14.51]	KOfam	0
K07382	0	20	0	5		1	1	Anaerostipes	(S)-limonene 7-monooxygenase [EC:1.14.14.52]	KOfam	0
K07386	0	20	0	5		1	1	Anaerostipes	putative endopeptidase [EC:3.4.24.-]	KOfam	0
K07387	0	20	0	5		1	1	Anaerostipes	metalloprotease [EC:3.4.24.-]	KOfam	0
K07389	0	20	0	5		1	1	Anaerostipes	cytolysin-activating lysine-acyltransferase [EC:2.3.1.-]	KOfam	0
K07390	0	20	0	5		1	1	Anaerostipes	monothiol glutaredoxin	KOfam	0
K07391	1	20	1	5		1	1	Anaerostipes	magnesium chelatase family protein	KOfam	0
K07393	0	20	0	5		1	1	Anaerostipes	glutathionyl-hydroquinone reductase [EC:1.8.5.7]	KOfam	0
K07396	0	20	0	5		1	1	Anaerostipes	putative protein-disulfide isomerase	KOfam	0
K07397	0	20	0	5		1	1	Anaerostipes	putative redox protein	KOfam	0
K07400	0	20	0	5		1	1	Anaerostipes	Fe/S biogenesis protein NfuA	KOfam	0
K07403	0	20	0	5		1	1	Anaerostipes	membrane-bound serine protease (ClpP class)	KOfam	0
K07405	0	20	0	5		1	1	Anaerostipes	alpha-amylase [EC:3.2.1.1]	KOfam	0
K07406	0	20	0	5		1	1	Anaerostipes	alpha-galactosidase [EC:3.2.1.22]	KOfam	0
K07441	0	20	0	5		1	1	Anaerostipes	beta-1,4-N-acetylglucosaminyltransferase [EC:2.4.1.141]	KOfam	0
K07442	0	20	0	5		1	1	Anaerostipes	tRNA (adenine57-N1/adenine58-N1)-methyltransferase catalytic subunit [EC:2.1.1.219 2.1.1.220]	KOfam	0
K07443	0.15	20	0.2	5	0.705882	1	1	Anaerostipes	methylated-DNA-protein-cysteine methyltransferase related protein	KOfam	-0.05
K07450	0	20	0	5		1	1	Anaerostipes	putative resolvase	KOfam	0
K07451	0	20	0	5		1	1	Anaerostipes	5-methylcytosine-specific restriction enzyme A [EC:3.1.21.-]	KOfam	0
K07452	0.15	20	0.2	5	0.705882	1	1	Anaerostipes	5-methylcytosine-specific restriction enzyme B [EC:3.1.21.-]	KOfam	-0.05
K07453	0	20	0	5		1	1	Anaerostipes	putative restriction endonuclease	KOfam	0
K07454	0	20	0	5		1	1	Anaerostipes	putative restriction endonuclease	KOfam	0
K07455	0	20	0	5		1	1	Anaerostipes	recombination protein RecT	KOfam	0
K07456	1	20	1	5		1	1	Anaerostipes	DNA mismatch repair protein MutS2	KOfam	0
K07457	0	20	0	5		1	1	Anaerostipes	endonuclease III related protein	KOfam	0
K07458	0	20	0	5		1	1	Anaerostipes	DNA mismatch endonuclease, patch repair protein [EC:3.1.-.-]	KOfam	0
K07459	1	20	1	5		1	1	Anaerostipes	putative ATP-dependent endonuclease of the OLD family	KOfam	0
K07460	1	20	1	5		1	1	Anaerostipes	putative endonuclease	KOfam	0
K07461	1	20	1	5		1	1	Anaerostipes	putative endonuclease	KOfam	0
K07464	0.35	20	0.6	5	0.358974	0.357708	1	Anaerostipes	CRISPR-associated exonuclease Cas4 [EC:3.1.12.1]	KOfam	-0.25
K07465	0	20	0	5		1	1	Anaerostipes	putative RecB family exonuclease	KOfam	0
K07467	0	20	0	5		1	1	Anaerostipes	putative DNA relaxase	KOfam	0
K07470	0	20	0	5		1	1	Anaerostipes	DNA gyrase inhibitor	KOfam	0
K07473	0	20	0	5		1	1	Anaerostipes	DNA-damage-inducible protein J	KOfam	0
K07474	0	20	0.2	5	0	0.2	1	Anaerostipes	phage terminase small subunit	KOfam	-0.2
K07479	0	20	0	5		1	1	Anaerostipes	putative DNA topoisomerase	KOfam	0
K07480	0	20	0	5		1	1	Anaerostipes	insertion element IS1 protein InsB	KOfam	0
K07481	0	20	0	5		1	1	Anaerostipes	transposase, IS5 family	KOfam	0
K07483	0.15	20	0.2	5	0.705882	1	1	Anaerostipes	transposase	KOfam	-0.05
K07484	0	20	0	5		1	1	Anaerostipes	transposase	KOfam	0
K07485	0	20	0	5		1	1	Anaerostipes	transposase	KOfam	0
K07486	0.95	20	0.6	5	12.6667	0.0913043	1	Anaerostipes	transposase	KOfam	0.35
K07487	0	20	0	5		1	1	Anaerostipes	transposase	KOfam	0
K07488	0	20	0	5		1	1	Anaerostipes	transposase	KOfam	0
K07490	0	20	0	5		1	1	Anaerostipes	ferrous iron transport protein C	KOfam	0
K07492	0	20	0	5		1	1	Anaerostipes	putative transposase	KOfam	0
K07493	0	20	0	5		1	1	Anaerostipes	putative transposase	KOfam	0
K07494	0	20	0	5		1	1	Anaerostipes	putative transposase	KOfam	0
K07495	0	20	0	5		1	1	Anaerostipes	putative transposase	KOfam	0
K07497	0.05	20	0.2	5	0.210526	0.366667	1	Anaerostipes	putative transposase	KOfam	-0.15
K07498	0	20	0	5		1	1	Anaerostipes	putative transposase	KOfam	0
K07503	0	20	0	5		1	1	Anaerostipes	endonuclease [EC:3.1.-.-]	KOfam	0
K07505	0	20	0	5		1	1	Anaerostipes	regulatory protein RepA	KOfam	0
K07506	0	20	0	5		1	1	Anaerostipes	AraC family transcriptional regulator	KOfam	0
K07507	0	20	0	5		1	1	Anaerostipes	putative Mg2+ transporter-C (MgtC) family protein	KOfam	0
K07512	0	20	0	5		1	1	Anaerostipes	mitochondrial enoyl-[acyl-carrier protein] reductase / trans-2-enoyl-CoA reductase [EC:1.3.1.- 1.3.1.38]	KOfam	0
K07533	0	20	0	5		1	1	Anaerostipes	foldase protein PrsA [EC:5.2.1.8]	KOfam	0
K07535	0	20	0	5		1	1	Anaerostipes	2-hydroxycyclohexanecarboxyl-CoA dehydrogenase [EC:1.1.1.-]	KOfam	0
K07552	0	20	0	5		1	1	Anaerostipes	MFS transporter, DHA1 family, multidrug resistance protein	KOfam	0
K07559	0.15	20	0.2	5	0.705882	1	1	Anaerostipes	putative RNA 2'-phosphotransferase [EC:2.7.1.-]	KOfam	-0.05
K07566	1	20	1	5		1	1	Anaerostipes	L-threonylcarbamoyladenylate synthase [EC:2.7.7.87]	KOfam	0
K07570	0	20	0	5		1	1	Anaerostipes	general stress protein 13	KOfam	0
K07571	0	20	0	5		1	1	Anaerostipes	S1 RNA binding domain protein	KOfam	0
K07586	0	20	0	5		1	1	Anaerostipes	uncharacterized protein	KOfam	0
K07588	0	20	0	5		1	1	Anaerostipes	GTPase [EC:3.6.5.-]	KOfam	0
K07589	0	20	0	5		1	1	Anaerostipes	D-erythro-7,8-dihydroneopterin triphosphate epimerase [EC:5.1.99.7]	KOfam	0
K07590	0	20	0	5		1	1	Anaerostipes	large subunit ribosomal protein L7A	KOfam	0
K07592	0	20	0	5		1	1	Anaerostipes	LysR family transcriptional regulator, tdc operon transcriptional activator	KOfam	0
K07636	0	20	0	5		1	1	Anaerostipes	two-component system, OmpR family, phosphate regulon sensor histidine kinase PhoR [EC:2.7.13.3]	KOfam	0
K07637	0	20	0	5		1	1	Anaerostipes	two-component system, OmpR family, sensor histidine kinase PhoQ [EC:2.7.13.3]	KOfam	0
K07638	0	20	0	5		1	1	Anaerostipes	two-component system, OmpR family, osmolarity sensor histidine kinase EnvZ [EC:2.7.13.3]	KOfam	0
K07639	0	20	0	5		1	1	Anaerostipes	two-component system, OmpR family, sensor histidine kinase RstB [EC:2.7.13.3]	KOfam	0
K07640	0	20	0	5		1	1	Anaerostipes	two-component system, OmpR family, sensor histidine kinase CpxA [EC:2.7.13.3]	KOfam	0
K07641	0	20	0	5		1	1	Anaerostipes	two-component system, OmpR family, sensor histidine kinase CreC [EC:2.7.13.3]	KOfam	0
K07642	0	20	0	5		1	1	Anaerostipes	two-component system, OmpR family, sensor histidine kinase BaeS [EC:2.7.13.3]	KOfam	0
K07643	0	20	0	5		1	1	Anaerostipes	two-component system, OmpR family, sensor histidine kinase BasS [EC:2.7.13.3]	KOfam	0
K07644	0	20	0	5		1	1	Anaerostipes	two-component system, OmpR family, heavy metal sensor histidine kinase CusS [EC:2.7.13.3]	KOfam	0
K07645	0	20	0	5		1	1	Anaerostipes	two-component system, OmpR family, sensor histidine kinase QseC [EC:2.7.13.3]	KOfam	0
K07648	0	20	0	5		1	1	Anaerostipes	two-component system, OmpR family, aerobic respiration control sensor histidine kinase ArcB [EC:2.7.13.3]	KOfam	0
K07650	0	20	0	5		1	1	Anaerostipes	two-component system, OmpR family, sensor histidine kinase CssS [EC:2.7.13.3]	KOfam	0
K07652	0	20	0	5		1	1	Anaerostipes	two-component system, OmpR family, sensor histidine kinase VicK [EC:2.7.13.3]	KOfam	0
K07654	0	20	0	5		1	1	Anaerostipes	two-component system, OmpR family, sensor histidine kinase MtrB [EC:2.7.13.3]	KOfam	0
K07657	0	20	0	5		1	1	Anaerostipes	two-component system, OmpR family, phosphate regulon response regulator PhoB	KOfam	0
K07658	0	20	0	5		1	1	Anaerostipes	two-component system, OmpR family, alkaline phosphatase synthesis response regulator PhoP	KOfam	0
K07659	0	20	0	5		1	1	Anaerostipes	two-component system, OmpR family, phosphate regulon response regulator OmpR	KOfam	0
K07660	0	20	0	5		1	1	Anaerostipes	two-component system, OmpR family, response regulator PhoP	KOfam	0
K07661	0	20	0	5		1	1	Anaerostipes	two-component system, OmpR family, response regulator RstA	KOfam	0
K07662	0	20	0	5		1	1	Anaerostipes	two-component system, OmpR family, response regulator CpxR	KOfam	0
K07663	0	20	0	5		1	1	Anaerostipes	two-component system, OmpR family, catabolic regulation response regulator CreB	KOfam	0
K07664	0	20	0	5		1	1	Anaerostipes	two-component system, OmpR family, response regulator BaeR	KOfam	0
K07665	0	20	0	5		1	1	Anaerostipes	two-component system, OmpR family, copper resistance phosphate regulon response regulator CusR	KOfam	0
K07666	0	20	0	5		1	1	Anaerostipes	two-component system, OmpR family, response regulator QseB	KOfam	0
K07670	0	20	0	5		1	1	Anaerostipes	two-component system, OmpR family, response regulator MtrA	KOfam	0
K07673	0	20	0	5		1	1	Anaerostipes	two-component system, NarL family, nitrate/nitrite sensor histidine kinase NarX [EC:2.7.13.3]	KOfam	0
K07674	0	20	0	5		1	1	Anaerostipes	two-component system, NarL family, nitrate/nitrite sensor histidine kinase NarQ [EC:2.7.13.3]	KOfam	0
K07675	0	20	0	5		1	1	Anaerostipes	two-component system, NarL family, sensor histidine kinase UhpB [EC:2.7.13.3]	KOfam	0
K07676	0	20	0	5		1	1	Anaerostipes	two-component system, NarL family, sensor histidine kinase RcsD [EC:2.7.13.3]	KOfam	0
K07677	0	20	0	5		1	1	Anaerostipes	two-component system, NarL family, capsular synthesis sensor histidine kinase RcsC [EC:2.7.13.3]	KOfam	0
K07678	0	20	0	5		1	1	Anaerostipes	two-component system, NarL family, sensor histidine kinase BarA [EC:2.7.13.3]	KOfam	0
K07679	0	20	0	5		1	1	Anaerostipes	two-component system, NarL family, sensor histidine kinase EvgS [EC:2.7.13.3]	KOfam	0
K07682	0	20	0	5		1	1	Anaerostipes	two-component system, NarL family, sensor histidine kinase DevS [EC:2.7.13.3]	KOfam	0
K07683	0	20	0	5		1	1	Anaerostipes	two-component system, NarL family, sensor histidine kinase NreB [EC:2.7.13.3]	KOfam	0
K07684	0	20	0	5		1	1	Anaerostipes	two-component system, NarL family, nitrate/nitrite response regulator NarL	KOfam	0
K07685	0	20	0	5		1	1	Anaerostipes	two-component system, NarL family, nitrate/nitrite response regulator NarP	KOfam	0
K07686	0	20	0	5		1	1	Anaerostipes	two-component system, NarL family, uhpT operon response regulator UhpA	KOfam	0
K07687	0	20	0	5		1	1	Anaerostipes	two-component system, NarL family, captular synthesis response regulator RcsB	KOfam	0
K07689	0	20	0	5		1	1	Anaerostipes	two-component system, NarL family, invasion response regulator UvrY	KOfam	0
K07693	0	20	0	5		1	1	Anaerostipes	two-component system, NarL family, response regulator DesR	KOfam	0
K07695	0	20	0	5		1	1	Anaerostipes	two-component system, NarL family, response regulator DevR	KOfam	0
K07696	0	20	0	5		1	1	Anaerostipes	two-component system, NarL family, response regulator NreC	KOfam	0
K07700	0	20	0	5		1	1	Anaerostipes	two-component system, CitB family, cit operon sensor histidine kinase CitA [EC:2.7.13.3]	KOfam	0
K07701	0	20	0	5		1	1	Anaerostipes	two-component system, CitB family, sensor histidine kinase DcuS [EC:2.7.13.3]	KOfam	0
K07702	0	20	0	5		1	1	Anaerostipes	two-component system, CitB family, response regulator CitB	KOfam	0
K07703	0	20	0	5		1	1	Anaerostipes	two-component system, CitB family, response regulator DcuR	KOfam	0
K07705	0	20	0	5		1	1	Anaerostipes	two-component system, LytTR family, response regulator LytT	KOfam	0
K07707	0	20	0	5		1	1	Anaerostipes	two-component system, LytTR family, response regulator AgrA	KOfam	0
K07708	0	20	0	5		1	1	Anaerostipes	two-component system, NtrC family, nitrogen regulation sensor histidine kinase GlnL [EC:2.7.13.3]	KOfam	0
K07709	0	20	0	5		1	1	Anaerostipes	two-component system, NtrC family, sensor histidine kinase HydH [EC:2.7.13.3]	KOfam	0
K07710	0	20	0	5		1	1	Anaerostipes	two-component system, NtrC family, sensor histidine kinase AtoS [EC:2.7.13.3]	KOfam	0
K07711	0	20	0	5		1	1	Anaerostipes	two-component system, NtrC family, sensor histidine kinase GlrK [EC:2.7.13.3]	KOfam	0
K07712	0	20	0	5		1	1	Anaerostipes	two-component system, NtrC family, nitrogen regulation response regulator GlnG	KOfam	0
K07713	0	20	0	5		1	1	Anaerostipes	two-component system, NtrC family, response regulator HydG	KOfam	0
K07714	0	20	0	5		1	1	Anaerostipes	two-component system, NtrC family, response regulator AtoC	KOfam	0
K07715	0	20	0	5		1	1	Anaerostipes	two-component system, NtrC family, response regulator GlrR	KOfam	0
K07717	0	20	0	5		1	1	Anaerostipes	two-component system, sensor histidine kinase GlnK [EC:2.7.13.3]	KOfam	0
K07719	0	20	0	5		1	1	Anaerostipes	two-component system, response regulator GlnL	KOfam	0
K07722	0	20	0	5		1	1	Anaerostipes	CopG family transcriptional regulator, nickel-responsive regulator	KOfam	0
K07724	0	20	0	5		1	1	Anaerostipes	Ner family transcriptional regulator	KOfam	0
K07726	0	20	0	5		1	1	Anaerostipes	putative transcriptional regulator	KOfam	0
K07727	0.95	20	1	5	0	1	1	Anaerostipes	putative transcriptional regulator	KOfam	-0.05
K07729	0	20	0.2	5	0	0.2	1	Anaerostipes	putative transcriptional regulator	KOfam	-0.2
K07733	0	20	0	5		1	1	Anaerostipes	prophage regulatory protein	KOfam	0
K07735	0	20	0	5		1	1	Anaerostipes	putative transcriptional regulator	KOfam	0
K07736	0.15	20	0.2	5	0.705882	1	1	Anaerostipes	CarD family transcriptional regulator, regulator of rRNA transcription	KOfam	-0.05
K07739	0	20	0	5		1	1	Anaerostipes	elongator complex protein 3 (tRNA uridine(34) acetyltransferase) [EC:2.3.1.-]	KOfam	0
K07740	0	20	0	5		1	1	Anaerostipes	regulator of sigma D	KOfam	0
K07741	0	20	0.2	5	0	0.2	1	Anaerostipes	anti-repressor protein	KOfam	-0.2
K07746	0	20	0	5		1	1	Anaerostipes	antitoxin ParD1/3/4	KOfam	0
K07749	0	20	0	5		1	1	Anaerostipes	formyl-CoA transferase [EC:2.8.3.16]	KOfam	0
K07751	0	20	0	5		1	1	Anaerostipes	PepB aminopeptidase [EC:3.4.11.23]	KOfam	0
K07755	0	20	0	5		1	1	Anaerostipes	arsenite methyltransferase [EC:2.1.1.137]	KOfam	0
K07757	0	20	0	5		1	1	Anaerostipes	sugar-phosphatase [EC:3.1.3.23]	KOfam	0
K07768	0	20	0	5		1	1	Anaerostipes	two-component system, OmpR family, sensor histidine kinase SenX3 [EC:2.7.13.3]	KOfam	0
K07770	0	20	0	5		1	1	Anaerostipes	two-component system, OmpR family, response regulator CssR	KOfam	0
K07771	0	20	0	5		1	1	Anaerostipes	two-component system, OmpR family, response regulator BasR	KOfam	0
K07773	0	20	0	5		1	1	Anaerostipes	two-component system, OmpR family, aerobic respiration control protein ArcA	KOfam	0
K07776	0	20	0	5		1	1	Anaerostipes	two-component system, OmpR family, response regulator RegX3	KOfam	0
K07778	0	20	0	5		1	1	Anaerostipes	two-component system, NarL family, sensor histidine kinase DesK [EC:2.7.13.3]	KOfam	0
K07781	0	20	0	5		1	1	Anaerostipes	LuxR family transcriptional regulator, capsular biosynthesis positive transcription factor	KOfam	0
K07782	0	20	0	5		1	1	Anaerostipes	LuxR family transcriptional regulator, quorum-sensing system regulator SdiA	KOfam	0
K07783	0	20	0	5		1	1	Anaerostipes	MFS transporter, OPA family, sugar phosphate sensor protein UhpC	KOfam	0
K07784	0	20	0	5		1	1	Anaerostipes	MFS transporter, OPA family, hexose phosphate transport protein UhpT	KOfam	0
K07787	0	20	0	5		1	1	Anaerostipes	copper/silver efflux system protein	KOfam	0
K07788	0	20	0	5		1	1	Anaerostipes	multidrug efflux pump	KOfam	0
K07789	0	20	0	5		1	1	Anaerostipes	multidrug efflux pump	KOfam	0
K07791	0	20	0	5		1	1	Anaerostipes	anaerobic C4-dicarboxylate transporter DcuA	KOfam	0
K07792	0	20	0	5		1	1	Anaerostipes	anaerobic C4-dicarboxylate transporter DcuB	KOfam	0
K07793	0	20	0	5		1	1	Anaerostipes	putative tricarboxylic transport membrane protein	KOfam	0
K07794	0	20	0	5		1	1	Anaerostipes	putative tricarboxylic transport membrane protein	KOfam	0
K07795	0	20	0	5		1	1	Anaerostipes	putative tricarboxylic transport membrane protein	KOfam	0
K07796	0	20	0	5		1	1	Anaerostipes	outer membrane protein, copper/silver efflux system	KOfam	0
K07798	0	20	0	5		1	1	Anaerostipes	membrane fusion protein, copper/silver efflux system	KOfam	0
K07799	0	20	0	5		1	1	Anaerostipes	membrane fusion protein, multidrug efflux system	KOfam	0
K07800	0	20	0	5		1	1	Anaerostipes	AgrD protein	KOfam	0
K07802	0	20	0	5		1	1	Anaerostipes	trp operon leader peptide	KOfam	0
K07803	0	20	0	5		1	1	Anaerostipes	zinc resistance-associated protein	KOfam	0
K07804	0	20	0	5		1	1	Anaerostipes	putatice virulence related protein PagC	KOfam	0
K07806	0	20	0	5		1	1	Anaerostipes	UDP-4-amino-4-deoxy-L-arabinose-oxoglutarate aminotransferase [EC:2.6.1.87]	KOfam	0
K07810	0	20	0	5		1	1	Anaerostipes	Cu(I)/Ag(I) efflux system periplasmic protein CusF	KOfam	0
K07812	0	20	0	5		1	1	Anaerostipes	trimethylamine-N-oxide reductase (cytochrome c) [EC:1.7.2.3]	KOfam	0
K07813	0	20	0	5		1	1	Anaerostipes	accessory gene regulator B	KOfam	0
K07814	0	20	0	5		1	1	Anaerostipes	cyclic di-GMP phosphodiesterase [EC:3.1.4.-]	KOfam	0
K07821	0	20	0	5		1	1	Anaerostipes	trimethylamine-N-oxide reductase (cytochrome c), cytochrome c-type subunit TorY	KOfam	0
K07978	0	20	0	5		1	1	Anaerostipes	GntR family transcriptional regulator	KOfam	0
K08086	0	20	0	5		1	1	Anaerostipes	pilus assembly protein FimV	KOfam	0
K08092	0	20	0	5		1	1	Anaerostipes	3-dehydro-L-gulonate 2-dehydrogenase [EC:1.1.1.130]	KOfam	0
K08093	0	20	0	5		1	1	Anaerostipes	3-hexulose-6-phosphate synthase [EC:4.1.2.43]	KOfam	0
K08094	0.8	20	1	5	0	0.549407	1	Anaerostipes	6-phospho-3-hexuloisomerase [EC:5.3.1.27]	KOfam	-0.2
K08137	0	20	0	5		1	1	Anaerostipes	MFS transporter, SP family, galactose:H+ symporter	KOfam	0
K08138	0	20	0	5		1	1	Anaerostipes	MFS transporter, SP family, xylose:H+ symportor	KOfam	0
K08139	0	20	0	5		1	1	Anaerostipes	MFS transporter, SP family, sugar:H+ symporter	KOfam	0
K08151	0	20	0	5		1	1	Anaerostipes	MFS transporter, DHA1 family, tetracycline resistance protein	KOfam	0
K08154	0	20	0	5		1	1	Anaerostipes	MFS transporter, DHA1 family, 2-module integral membrane pump EmrD	KOfam	0
K08156	0	20	0	5		1	1	Anaerostipes	MFS transporter, DHA1 family, arabinose polymer utilization protein	KOfam	0
K08159	0	20	0	5		1	1	Anaerostipes	MFS transporter, DHA1 family, L-arabinose/isopropyl-beta-D-thiogalactopyranoside export protein	KOfam	0
K08160	0	20	0	5		1	1	Anaerostipes	MFS transporter, DHA1 family, multidrug/chloramphenicol efflux transport protein	KOfam	0
K08161	0	20	0	5		1	1	Anaerostipes	MFS transporter, DHA1 family, multidrug resistance protein	KOfam	0
K08162	0	20	0	5		1	1	Anaerostipes	MFS transporter, DHA1 family, multidrug resistance protein	KOfam	0
K08163	0	20	0	5		1	1	Anaerostipes	MFS transporter, DHA1 family, multidrug resistance protein	KOfam	0
K08168	0	20	0	5		1	1	Anaerostipes	MFS transporter, DHA2 family, metal-tetracycline-proton antiporter	KOfam	0
K08169	0	20	0	5		1	1	Anaerostipes	MFS transporter, DHA2 family, multidrug resistance protein	KOfam	0
K08170	0	20	0	5		1	1	Anaerostipes	MFS transporter, DHA2 family, multidrug resistance protein	KOfam	0
K08172	0	20	0	5		1	1	Anaerostipes	MFS transporter, MHS family, shikimate and dehydroshikimate transport protein	KOfam	0
K08173	0	20	0	5		1	1	Anaerostipes	MFS transporter, MHS family, metabolite:H+ symporter	KOfam	0
K08174	0	20	0	5		1	1	Anaerostipes	MFS transporter, FHS family, glucose/mannose:H+ symporter	KOfam	0
K08177	0.6	20	0.6	5	1	1	1	Anaerostipes	MFS transporter, OFA family, oxalate/formate antiporter	KOfam	0
K08191	0	20	0	5		1	1	Anaerostipes	MFS transporter, ACS family, hexuronate transporter	KOfam	0
K08194	0	20	0	5		1	1	Anaerostipes	MFS transporter, ACS family, D-galactonate transporter	KOfam	0
K08195	0	20	0	5		1	1	Anaerostipes	MFS transporter, AAHS family, 4-hydroxybenzoate transporter	KOfam	0
K08217	0	20	0	5		1	1	Anaerostipes	MFS transporter, DHA3 family, macrolide efflux protein	KOfam	0
K08218	0	20	0	5		1	1	Anaerostipes	MFS transporter, PAT family, beta-lactamase induction signal transducer AmpG	KOfam	0
K08219	0	20	0	5		1	1	Anaerostipes	MFS transporter, UMF2 family, putative MFS family transporter protein	KOfam	0
K08222	0	20	0	5		1	1	Anaerostipes	MFS transporter, YQGE family, putative transporter	KOfam	0
K08223	0	20	0	5		1	1	Anaerostipes	MFS transporter, FSR family, fosmidomycin resistance protein	KOfam	0
K08224	0	20	0	5		1	1	Anaerostipes	MFS transporter, YNFM family, putative membrane transport protein	KOfam	0
K08225	0	20	0	5		1	1	Anaerostipes	MFS transporter, ENTS family, enterobactin (siderophore) exporter	KOfam	0
K08227	0	20	0	5		1	1	Anaerostipes	MFS transporter, LPLT family, lysophospholipid transporter	KOfam	0
K08233	0	20	0	5		1	1	Anaerostipes	polyneuridine-aldehyde esterase [EC:3.1.1.78]	KOfam	0
K08236	0	20	0	5		1	1	Anaerostipes	limonoid glucosyltransferase [EC:2.4.1.210]	KOfam	0
K08256	0	20	0	5		1	1	Anaerostipes	phosphatidyl-myo-inositol alpha-mannosyltransferase [EC:2.4.1.345]	KOfam	0
K08260	0	20	0	5		1	1	Anaerostipes	adenosylcobinamide hydrolase [EC:3.5.1.90]	KOfam	0
K08262	0	20	0	5		1	1	Anaerostipes	acyl-lipid delta12-acetylenase [EC:1.14.19.39]	KOfam	0
K08264	0	20	0	5		1	1	Anaerostipes	heterodisulfide reductase subunit D [EC:1.8.98.1]	KOfam	0
K08276	0	20	0	5		1	1	Anaerostipes	ecotin	KOfam	0
K08277	0	20	0	5		1	1	Anaerostipes	transcriptional activator CaiF	KOfam	0
K08279	0	20	0	5		1	1	Anaerostipes	carnitine operon protein CaiE	KOfam	0
K08281	0.05	20	0.2	5	0.210526	0.366667	1	Anaerostipes	nicotinamidase/pyrazinamidase [EC:3.5.1.19 3.5.1.-]	KOfam	-0.15
K08289	0	20	0	5		1	1	Anaerostipes	phosphoribosylglycinamide formyltransferase 2 [EC:6.3.1.21]	KOfam	0
K08296	0	20	0	5		1	1	Anaerostipes	phosphohistidine phosphatase [EC:3.1.3.-]	KOfam	0
K08297	0	20	0	5		1	1	Anaerostipes	crotonobetainyl-CoA dehydrogenase [EC:1.3.8.13]	KOfam	0
K08298	0	20	0	5		1	1	Anaerostipes	L-carnitine CoA-transferase [EC:2.8.3.21]	KOfam	0
K08299	0	20	0	5		1	1	Anaerostipes	crotonobetainyl-CoA hydratase [EC:4.2.1.149]	KOfam	0
K08300	0	20	0	5		1	1	Anaerostipes	ribonuclease E [EC:3.1.26.12]	KOfam	0
K08301	0	20	0	5		1	1	Anaerostipes	ribonuclease G [EC:3.1.26.-]	KOfam	0
K08302	0.15	20	0.2	5	0.705882	1	1	Anaerostipes	tagatose 1,6-diphosphate aldolase GatY/KbaY [EC:4.1.2.40]	KOfam	-0.05
K08304	0	20	0	5		1	1	Anaerostipes	membrane-bound lytic murein transglycosylase A [EC:4.2.2.-]	KOfam	0
K08305	0	20	0	5		1	1	Anaerostipes	membrane-bound lytic murein transglycosylase B [EC:4.2.2.-]	KOfam	0
K08306	0	20	0	5		1	1	Anaerostipes	membrane-bound lytic murein transglycosylase C [EC:4.2.2.-]	KOfam	0
K08307	0	20	0	5		1	1	Anaerostipes	membrane-bound lytic murein transglycosylase D [EC:4.2.2.-]	KOfam	0
K08308	0	20	0	5		1	1	Anaerostipes	membrane-bound lytic murein transglycosylase E [EC:4.2.2.-]	KOfam	0
K08309	0	20	0	5		1	1	Anaerostipes	soluble lytic murein transglycosylase [EC:4.2.2.-]	KOfam	0
K08310	0	20	0	5		1	1	Anaerostipes	dihydroneopterin triphosphate diphosphatase [EC:3.6.1.67]	KOfam	0
K08311	0	20	0	5		1	1	Anaerostipes	putative (di)nucleoside polyphosphate hydrolase [EC:3.6.1.-]	KOfam	0
K08312	0	20	0	5		1	1	Anaerostipes	ADP-ribose diphosphatase [EC:3.6.1.-]	KOfam	0
K08313	0	20	0	5		1	1	Anaerostipes	fructose-6-phosphate aldolase 1 [EC:4.1.2.-]	KOfam	0
K08314	0	20	0	5		1	1	Anaerostipes	fructose-6-phosphate aldolase 2 [EC:4.1.2.-]	KOfam	0
K08315	0	20	0	5		1	1	Anaerostipes	hydrogenase 3 maturation protease [EC:3.4.23.51]	KOfam	0
K08317	0	20	0	5		1	1	Anaerostipes	hydroxycarboxylate dehydrogenase A [EC:1.1.1.-]	KOfam	0
K08320	0	20	0	5		1	1	Anaerostipes	(d)CTP diphosphatase [EC:3.6.1.65]	KOfam	0
K08321	0	20	0	5		1	1	Anaerostipes	3-hydroxy-5-phosphonooxypentane-2,4-dione thiolase [EC:2.3.1.245]	KOfam	0
K08322	0	20	0	5		1	1	Anaerostipes	L-gulonate 5-dehydrogenase [EC:1.1.1.380]	KOfam	0
K08323	0	20	0	5		1	1	Anaerostipes	mannonate dehydratase [EC:4.2.1.8]	KOfam	0
K08324	0	20	0	5		1	1	Anaerostipes	succinate-semialdehyde dehydrogenase [EC:1.2.1.16 1.2.1.24]	KOfam	0
K08325	0	20	0	5		1	1	Anaerostipes	NADP-dependent alcohol dehydrogenase [EC:1.1.-.-]	KOfam	0
K08326	0	20	0	5		1	1	Anaerostipes	aminopeptidase [EC:3.4.11.-]	KOfam	0
K08344	0	20	0	5		1	1	Anaerostipes	suppressor for copper-sensitivity B	KOfam	0
K08349	0	20	0	5		1	1	Anaerostipes	formate dehydrogenase-N, beta subunit	KOfam	0
K08350	0	20	0	5		1	1	Anaerostipes	formate dehydrogenase-N, gamma subunit	KOfam	0
K08351	0	20	0	5		1	1	Anaerostipes	biotin/methionine sulfoxide reductase [EC:1.-.-.-]	KOfam	0
K08352	0	20	0	5		1	1	Anaerostipes	thiosulfate reductase / polysulfide reductase chain A [EC:1.8.5.5]	KOfam	0
K08354	0	20	0	5		1	1	Anaerostipes	thiosulfate reductase cytochrome b subunit	KOfam	0
K08357	0	20	0	5		1	1	Anaerostipes	tetrathionate reductase subunit A	KOfam	0
K08358	0	20	0	5		1	1	Anaerostipes	tetrathionate reductase subunit B	KOfam	0
K08364	0	20	0	5		1	1	Anaerostipes	periplasmic mercuric ion binding protein	KOfam	0
K08368	0	20	0	5		1	1	Anaerostipes	MFS transporter, putative metabolite transport protein	KOfam	0
K08369	0	20	0	5		1	1	Anaerostipes	MFS transporter, putative metabolite:H+ symporter	KOfam	0
K08372	0	20	0	5		1	1	Anaerostipes	putative serine protease PepD [EC:3.4.21.-]	KOfam	0
K08475	0	20	0	5		1	1	Anaerostipes	two-component system, NtrC family, phosphoglycerate transport system sensor histidine kinase PgtB [EC:2.7.13.3]	KOfam	0
K08476	0	20	0	5		1	1	Anaerostipes	two-component system, NtrC family, phosphoglycerate transport system response regulator PgtA	KOfam	0
K08478	0	20	0	5		1	1	Anaerostipes	phosphoglycerate transport regulatory protein PgtC	KOfam	0
K08484	0	20	0	5		1	1	Anaerostipes	phosphotransferase system, enzyme I, PtsP [EC:2.7.3.9]	KOfam	0
K08485	0	20	0	5		1	1	Anaerostipes	phosphocarrier protein NPr	KOfam	0
K08566	0	20	0	5		1	1	Anaerostipes	plasminogen activator [EC:3.4.23.48]	KOfam	0
K08586	0	20	0	5		1	1	Anaerostipes	thiol protease [EC:3.4.22.-]	KOfam	0
K08602	0	20	0	5		1	1	Anaerostipes	oligoendopeptidase F [EC:3.4.24.-]	KOfam	0
K08603	0.85	20	0.8	5	1.41667	1	1	Anaerostipes	thermolysin [EC:3.4.24.27]	KOfam	0.05
K08640	0	20	0	5		1	1	Anaerostipes	zinc D-Ala-D-Ala carboxypeptidase [EC:3.4.17.14]	KOfam	0
K08641	0	20	0	5		1	1	Anaerostipes	zinc D-Ala-D-Ala dipeptidase [EC:3.4.13.22]	KOfam	0
K08644	0	20	0	5		1	1	Anaerostipes	tentoxilysin [EC:3.4.24.68]	KOfam	0
K08659	0	20	0	5		1	1	Anaerostipes	dipeptidase [EC:3.4.-.-]	KOfam	0
K08661	0	20	0	5		1	1	Anaerostipes	mast cell peptidase 1 [EC:3.4.21.-]	KOfam	0
K08676	0	20	0	5		1	1	Anaerostipes	tricorn protease [EC:3.4.21.-]	KOfam	0
K08678	0	20	0	5		1	1	Anaerostipes	UDP-glucuronate decarboxylase [EC:4.1.1.35]	KOfam	0
K08679	0	20	0	5		1	1	Anaerostipes	UDP-glucuronate 4-epimerase [EC:5.1.3.6]	KOfam	0
K08680	0	20	0	5		1	1	Anaerostipes	2-succinyl-6-hydroxy-2,4-cyclohexadiene-1-carboxylate synthase [EC:4.2.99.20]	KOfam	0
K08681	0.9	20	0.8	5	2.25	0.504348	1	Anaerostipes	pyridoxal 5'-phosphate synthase pdxT subunit [EC:4.3.3.6]	KOfam	0.1
K08682	0	20	0	5		1	1	Anaerostipes	acyl carrier protein phosphodiesterase [EC:3.1.4.14]	KOfam	0
K08686	0	20	0	5		1	1	Anaerostipes	2-halobenzoate 1,2-dioxygenase large subunit [EC:1.14.12.13]	KOfam	0
K08717	0	20	0	5		1	1	Anaerostipes	urea transporter	KOfam	0
K08722	0	20	0	5		1	1	Anaerostipes	5'-deoxynucleotidase [EC:3.1.3.89]	KOfam	0
K08723	0	20	0	5		1	1	Anaerostipes	pyrimidine 5'-nucleotidase [EC:3.1.3.-]	KOfam	0
K08744	0	20	0	5		1	1	Anaerostipes	cardiolipin synthase (CMP-forming) [EC:2.7.8.41]	KOfam	0
K08924	0	20	0	5		1	1	Anaerostipes	chlorophyll a/b binding light-harvesting protein PcbG	KOfam	0
K08956	0	20	0	5		1	1	Anaerostipes	AFG3 family protein [EC:3.4.24.-]	KOfam	0
K08961	0	20	0	5		1	1	Anaerostipes	chondroitin-sulfate-ABC endolyase/exolyase [EC:4.2.2.20 4.2.2.21]	KOfam	0
K08963	0	20	0	5		1	1	Anaerostipes	methylthioribose-1-phosphate isomerase [EC:5.3.1.23]	KOfam	0
K08966	0	20	0	5		1	1	Anaerostipes	2-hydroxy-3-keto-5-methylthiopentenyl-1-phosphate phosphatase [EC:3.1.3.87]	KOfam	0
K08968	0	20	0	5		1	1	Anaerostipes	L-methionine (R)-S-oxide reductase [EC:1.8.4.14]	KOfam	0
K08969	0	20	0	5		1	1	Anaerostipes	L-glutamine---4-(methylsulfanyl)-2-oxobutanoate aminotransferase [EC:2.6.1.117]	KOfam	0
K08970	0	20	0	5		1	1	Anaerostipes	nickel/cobalt transporter (NicO) family protein	KOfam	0
K08972	0	20	0	5		1	1	Anaerostipes	putative membrane protein	KOfam	0
K08974	1	20	1	5		1	1	Anaerostipes	putative membrane protein	KOfam	0
K08981	0	20	0	5		1	1	Anaerostipes	putative membrane protein	KOfam	0
K08984	0	20	0	5		1	1	Anaerostipes	putative membrane protein	KOfam	0
K08987	0	20	0	5		1	1	Anaerostipes	putative membrane protein	KOfam	0
K08988	0	20	0	5		1	1	Anaerostipes	putative membrane protein	KOfam	0
K08989	0	20	0	5		1	1	Anaerostipes	putative membrane protein	KOfam	0
K08990	0	20	0	5		1	1	Anaerostipes	putative membrane protein	KOfam	0
K08992	0	20	0	5		1	1	Anaerostipes	lipopolysaccharide assembly protein A	KOfam	0
K08993	0	20	0	5		1	1	Anaerostipes	putative membrane protein	KOfam	0
K08994	0	20	0	5		1	1	Anaerostipes	ion channel-forming bestrophin family protein	KOfam	0
K08995	0	20	0	5		1	1	Anaerostipes	putative membrane protein	KOfam	0
K08997	0	20	0	5		1	1	Anaerostipes	serine/tyrosine/threonine adenylyltransferase [EC:2.7.7.-]	KOfam	0
K08999	0	20	0	5		1	1	Anaerostipes	uncharacterized protein	KOfam	0
K09001	0	20	0	5		1	1	Anaerostipes	anhydro-N-acetylmuramic acid kinase [EC:2.7.1.170]	KOfam	0
K09002	0.15	20	0	5	inf	1	1	Anaerostipes	CRISPR-associated protein Csm3	KOfam	0.15
K09004	0	20	0	5		1	1	Anaerostipes	uncharacterized protein	KOfam	0
K09005	0	20	0	5		1	1	Anaerostipes	uncharacterized protein	KOfam	0
K09007	0	20	0	5		1	1	Anaerostipes	GTP cyclohydrolase IB [EC:3.5.4.16]	KOfam	0
K09008	0	20	0	5		1	1	Anaerostipes	NADH dehydrogenase [ubiquinone] 1 alpha subcomplex assembly factor 3	KOfam	0
K09009	0	20	0	5		1	1	Anaerostipes	uncharacterized protein	KOfam	0
K09011	0	20	0	5		1	1	Anaerostipes	(R)-citramalate synthase [EC:2.3.3.21]	KOfam	0
K09013	0	20	0	5		1	1	Anaerostipes	Fe-S cluster assembly ATP-binding protein	KOfam	0
K09014	0	20	0	5		1	1	Anaerostipes	Fe-S cluster assembly protein SufB	KOfam	0
K09015	0	20	0	5		1	1	Anaerostipes	Fe-S cluster assembly protein SufD	KOfam	0
K09016	0	20	0	5		1	1	Anaerostipes	putative pyrimidine permease RutG	KOfam	0
K09017	0	20	0	5		1	1	Anaerostipes	TetR/AcrR family transcriptional regulator	KOfam	0
K09118	0	20	0	5		1	1	Anaerostipes	uncharacterized protein	KOfam	0
K09124	0	20	0	5		1	1	Anaerostipes	uncharacterized protein	KOfam	0
K09125	0	20	0	5		1	1	Anaerostipes	queuosine precursor transporter	KOfam	0
K09126	0	20	0	5		1	1	Anaerostipes	uncharacterized protein	KOfam	0
K09131	0	20	0	5		1	1	Anaerostipes	uncharacterized protein	KOfam	0
K09132	0	20	0	5		1	1	Anaerostipes	uncharacterized protein	KOfam	0
K09133	0	20	0	5		1	1	Anaerostipes	uncharacterized protein	KOfam	0
K09136	0	20	0	5		1	1	Anaerostipes	ribosomal protein S12 methylthiotransferase accessory factor	KOfam	0
K09137	0	20	0	5		1	1	Anaerostipes	uncharacterized protein	KOfam	0
K09138	0	20	0	5		1	1	Anaerostipes	uncharacterized protein	KOfam	0
K09141	0	20	0	5		1	1	Anaerostipes	uncharacterized protein	KOfam	0
K09142	0	20	0	5		1	1	Anaerostipes	methyltransferase [EC:2.1.1.-]	KOfam	0
K09144	0	20	0	5		1	1	Anaerostipes	uncharacterized protein	KOfam	0
K09145	0	20	0	5		1	1	Anaerostipes	uncharacterized protein	KOfam	0
K09153	0	20	0	5		1	1	Anaerostipes	small membrane protein	KOfam	0
K09155	0	20	0	5		1	1	Anaerostipes	uncharacterized protein	KOfam	0
K09158	0	20	0	5		1	1	Anaerostipes	uncharacterized protein	KOfam	0
K09159	0	20	0	5		1	1	Anaerostipes	antitoxin CptB	KOfam	0
K09160	0	20	0	5		1	1	Anaerostipes	uncharacterized protein	KOfam	0
K09161	0	20	0	5		1	1	Anaerostipes	uncharacterized protein	KOfam	0
K09163	0	20	0	5		1	1	Anaerostipes	uncharacterized protein	KOfam	0
K09165	0	20	0	5		1	1	Anaerostipes	dodecin	KOfam	0
K09167	0	20	0	5		1	1	Anaerostipes	uncharacterized protein	KOfam	0
K09181	0	20	0	5		1	1	Anaerostipes	acetyltransferase	KOfam	0
K09251	0	20	0	5		1	1	Anaerostipes	putrescine aminotransferase [EC:2.6.1.82]	KOfam	0
K09281	0	20	0	5		1	1	Anaerostipes	copper-fist transcription factor	KOfam	0
K09456	0	20	0	5		1	1	Anaerostipes	putative acyl-CoA dehydrogenase	KOfam	0
K09457	1	20	1	5		1	1	Anaerostipes	7-cyano-7-deazaguanine reductase [EC:1.7.1.13]	KOfam	0
K09459	0	20	0	5		1	1	Anaerostipes	phosphonopyruvate decarboxylase [EC:4.1.1.82]	KOfam	0
K09469	0	20	0	5		1	1	Anaerostipes	2-aminoethylphosphonate-pyruvate transaminase	KOfam	0
K09470	0	20	0	5		1	1	Anaerostipes	gamma-glutamylputrescine synthase [EC:6.3.1.11]	KOfam	0
K09471	0	20	0	5		1	1	Anaerostipes	gamma-glutamylputrescine oxidase [EC:1.4.3.-]	KOfam	0
K09472	0	20	0	5		1	1	Anaerostipes	4-(gamma-glutamylamino)butanal dehydrogenase [EC:1.2.1.99]	KOfam	0
K09473	0	20	0	5		1	1	Anaerostipes	gamma-glutamyl-gamma-aminobutyrate hydrolase [EC:3.5.1.94]	KOfam	0
K09474	0	20	0	5		1	1	Anaerostipes	acid phosphatase (class A) [EC:3.1.3.2]	KOfam	0
K09475	0	20	0	5		1	1	Anaerostipes	outer membrane pore protein C	KOfam	0
K09476	0	20	0	5		1	1	Anaerostipes	outer membrane pore protein F	KOfam	0
K09477	0	20	0	5		1	1	Anaerostipes	citrate:succinate antiporter	KOfam	0
K09488	0	20	0	5		1	1	Anaerostipes	TNF receptor-associated protein 1	KOfam	0
K09516	0	20	0	5		1	1	Anaerostipes	all-trans-retinol 13,14-reductase [EC:1.3.99.23]	KOfam	0
K09607	0	20	0	5		1	1	Anaerostipes	immune inhibitor A [EC:3.4.24.-]	KOfam	0
K09612	0	20	0	5		1	1	Anaerostipes	alkaline phosphatase isozyme conversion protein [EC:3.4.11.-]	KOfam	0
K09680	0	20	0	5		1	1	Anaerostipes	type II pantothenate kinase [EC:2.7.1.33]	KOfam	0
K09681	1	20	1	5		1	1	Anaerostipes	LysR family transcriptional regulator, transcription activator of glutamate synthase operon	KOfam	0
K09684	1	20	1	5		1	1	Anaerostipes	PucR family transcriptional regulator, purine catabolism regulatory protein	KOfam	0
K09685	0	20	0	5		1	1	Anaerostipes	purine operon repressor	KOfam	0
K09688	0	20	0	5		1	1	Anaerostipes	capsular polysaccharide transport system permease protein	KOfam	0
K09689	0	20	0	5		1	1	Anaerostipes	capsular polysaccharide transport system ATP-binding protein [EC:7.6.2.12]	KOfam	0
K09690	1	20	1	5		1	1	Anaerostipes	lipopolysaccharide transport system permease protein	KOfam	0
K09696	0	20	0	5		1	1	Anaerostipes	sodium transport system permease protein	KOfam	0
K09697	0	20	0	5		1	1	Anaerostipes	sodium transport system ATP-binding protein [EC:7.2.2.4]	KOfam	0
K09698	0	20	0	5		1	1	Anaerostipes	nondiscriminating glutamyl-tRNA synthetase [EC:6.1.1.24]	KOfam	0
K09700	0	20	0	5		1	1	Anaerostipes	uncharacterized protein	KOfam	0
K09702	0	20	0	5		1	1	Anaerostipes	uncharacterized protein	KOfam	0
K09704	0	20	0	5		1	1	Anaerostipes	uncharacterized protein	KOfam	0
K09705	0	20	0	5		1	1	Anaerostipes	uncharacterized protein	KOfam	0
K09707	0	20	0	5		1	1	Anaerostipes	uncharacterized protein	KOfam	0
K09712	0	20	0	5		1	1	Anaerostipes	uncharacterized protein	KOfam	0
K09729	0	20	0	5		1	1	Anaerostipes	uncharacterized protein	KOfam	0
K09740	0	20	0	5		1	1	Anaerostipes	uncharacterized protein	KOfam	0
K09749	0	20	0	5		1	1	Anaerostipes	uncharacterized protein	KOfam	0
K09757	0	20	0	5		1	1	Anaerostipes	serine carboxypeptidase-like 8 [EC:3.4.16.- 2.3.1.92]	KOfam	0
K09758	0	20	0	5		1	1	Anaerostipes	aspartate 4-decarboxylase [EC:4.1.1.12]	KOfam	0
K09760	0	20	0	5		1	1	Anaerostipes	DNA recombination protein RmuC	KOfam	0
K09764	0	20	0	5		1	1	Anaerostipes	uncharacterized protein	KOfam	0
K09766	0	20	0	5		1	1	Anaerostipes	uncharacterized protein	KOfam	0
K09767	0	20	0	5		1	1	Anaerostipes	cyclic-di-GMP-binding protein	KOfam	0
K09769	0	20	0	5		1	1	Anaerostipes	2',3'-cyclic-nucleotide 2'-phosphodiesterase [EC:3.1.4.16]	KOfam	0
K09770	0	20	0	5		1	1	Anaerostipes	uncharacterized protein	KOfam	0
K09771	0	20	0	5		1	1	Anaerostipes	small multidrug resistance family-3 protein	KOfam	0
K09773	0	20	0	5		1	1	Anaerostipes	[pyruvate, water dikinase]-phosphate phosphotransferase / [pyruvate, water dikinase] kinase [EC:2.7.4.28 2.7.11.33]	KOfam	0
K09774	0	20	0	5		1	1	Anaerostipes	lipopolysaccharide export system protein LptA	KOfam	0
K09775	0	20	0	5		1	1	Anaerostipes	uncharacterized protein	KOfam	0
K09779	1	20	1	5		1	1	Anaerostipes	uncharacterized protein	KOfam	0
K09780	0	20	0	5		1	1	Anaerostipes	uncharacterized protein	KOfam	0
K09781	0	20	0	5		1	1	Anaerostipes	uncharacterized protein	KOfam	0
K09786	0	20	0	5		1	1	Anaerostipes	uncharacterized protein	KOfam	0
K09788	0	20	0	5		1	1	Anaerostipes	2-methylaconitate isomerase [EC:5.3.3.-]	KOfam	0
K09789	0	20	0	5		1	1	Anaerostipes	pimeloyl-[acyl-carrier protein] methyl ester esterase [EC:3.1.1.85]	KOfam	0
K09790	0	20	0	5		1	1	Anaerostipes	uncharacterized protein	KOfam	0
K09791	0	20	0	5		1	1	Anaerostipes	uncharacterized protein	KOfam	0
K09792	0	20	0	5		1	1	Anaerostipes	uncharacterized protein	KOfam	0
K09793	0	20	0	5		1	1	Anaerostipes	uncharacterized protein	KOfam	0
K09794	0	20	0	5		1	1	Anaerostipes	uncharacterized protein	KOfam	0
K09795	0	20	0	5		1	1	Anaerostipes	uncharacterized protein	KOfam	0
K09797	0	20	0	5		1	1	Anaerostipes	uncharacterized protein	KOfam	0
K09798	0	20	0	5		1	1	Anaerostipes	uncharacterized protein	KOfam	0
K09799	0	20	0	5		1	1	Anaerostipes	uncharacterized protein	KOfam	0
K09800	0	20	0	5		1	1	Anaerostipes	translocation and assembly module TamB	KOfam	0
K09801	0	20	0	5		1	1	Anaerostipes	uncharacterized protein	KOfam	0
K09802	0	20	0	5		1	1	Anaerostipes	uncharacterized protein	KOfam	0
K09803	0	20	0	5		1	1	Anaerostipes	uncharacterized protein	KOfam	0
K09805	0	20	0	5		1	1	Anaerostipes	uncharacterized protein	KOfam	0
K09806	0	20	0	5		1	1	Anaerostipes	ubiquinone biosynthesis accessory factor UbiK	KOfam	0
K09807	0	20	0	5		1	1	Anaerostipes	uncharacterized protein	KOfam	0
K09808	0	20	0	5		1	1	Anaerostipes	lipoprotein-releasing system permease protein	KOfam	0
K09810	0	20	0	5		1	1	Anaerostipes	lipoprotein-releasing system ATP-binding protein [EC:7.6.2.-]	KOfam	0
K09811	1	20	1	5		1	1	Anaerostipes	cell division transport system permease protein	KOfam	0
K09812	1	20	1	5		1	1	Anaerostipes	cell division transport system ATP-binding protein	KOfam	0
K09816	1	20	1	5		1	1	Anaerostipes	zinc transport system permease protein	KOfam	0
K09817	0	20	0	5		1	1	Anaerostipes	zinc transport system ATP-binding protein [EC:7.2.2.20]	KOfam	0
K09823	0	20	0	5		1	1	Anaerostipes	Fur family transcriptional regulator, zinc uptake regulator	KOfam	0
K09824	0	20	0	5		1	1	Anaerostipes	uncharacterized protein	KOfam	0
K09825	0	20	0	5		1	1	Anaerostipes	Fur family transcriptional regulator, peroxide stress response regulator	KOfam	0
K09834	0	20	0	5		1	1	Anaerostipes	tocopherol cyclase [EC:5.5.1.24]	KOfam	0
K09835	0	20	0	5		1	1	Anaerostipes	prolycopene isomerase [EC:5.2.1.13]	KOfam	0
K09857	0	20	0	5		1	1	Anaerostipes	uncharacterized protein	KOfam	0
K09858	0	20	0	5		1	1	Anaerostipes	SEC-C motif domain protein	KOfam	0
K09859	0	20	0	5		1	1	Anaerostipes	uncharacterized protein	KOfam	0
K09861	0	20	0	5		1	1	Anaerostipes	uncharacterized protein	KOfam	0
K09862	0	20	0	5		1	1	Anaerostipes	uncharacterized protein	KOfam	0
K09882	0	20	0	5		1	1	Anaerostipes	cobaltochelatase CobS [EC:6.6.1.2]	KOfam	0
K09883	0	20	0	5		1	1	Anaerostipes	cobaltochelatase CobT [EC:6.6.1.2]	KOfam	0
K09889	0	20	0	5		1	1	Anaerostipes	ribosome-associated protein	KOfam	0
K09890	0	20	0	5		1	1	Anaerostipes	alternative ribosome-rescue factor	KOfam	0
K09891	0	20	0	5		1	1	Anaerostipes	uncharacterized protein	KOfam	0
K09892	0	20	0	5		1	1	Anaerostipes	cell division protein ZapB	KOfam	0
K09893	0	20	0	5		1	1	Anaerostipes	regulator of ribonuclease activity B	KOfam	0
K09894	0	20	0	5		1	1	Anaerostipes	uncharacterized protein	KOfam	0
K09895	0	20	0	5		1	1	Anaerostipes	uncharacterized protein	KOfam	0
K09896	0	20	0	5		1	1	Anaerostipes	uncharacterized protein	KOfam	0
K09897	0	20	0	5		1	1	Anaerostipes	uncharacterized protein	KOfam	0
K09898	0	20	0	5		1	1	Anaerostipes	uncharacterized protein	KOfam	0
K09899	0	20	0	5		1	1	Anaerostipes	uncharacterized protein	KOfam	0
K09900	0	20	0	5		1	1	Anaerostipes	N4-acetylcytidine amidohydrolase [EC:3.5.1.135]	KOfam	0
K09901	0	20	0	5		1	1	Anaerostipes	uncharacterized protein	KOfam	0
K09902	0	20	0	5		1	1	Anaerostipes	uncharacterized protein	KOfam	0
K09904	0	20	0	5		1	1	Anaerostipes	uncharacterized protein	KOfam	0
K09906	0	20	0	5		1	1	Anaerostipes	elongation factor P hydroxylase [EC:1.14.-.-]	KOfam	0
K09907	0	20	0	5		1	1	Anaerostipes	uncharacterized protein	KOfam	0
K09908	0	20	0	5		1	1	Anaerostipes	uncharacterized protein	KOfam	0
K09909	0	20	0	5		1	1	Anaerostipes	uncharacterized protein	KOfam	0
K09910	0	20	0	5		1	1	Anaerostipes	uncharacterized protein	KOfam	0
K09911	0	20	0	5		1	1	Anaerostipes	uncharacterized protein	KOfam	0
K09912	0	20	0	5		1	1	Anaerostipes	uncharacterized protein	KOfam	0
K09913	0	20	0	5		1	1	Anaerostipes	purine/pyrimidine-nucleoside phosphorylase [EC:2.4.2.1 2.4.2.2]	KOfam	0
K09914	0	20	0	5		1	1	Anaerostipes	putative lipoprotein	KOfam	0
K09915	0	20	0	5		1	1	Anaerostipes	uncharacterized protein	KOfam	0
K09916	0	20	0	5		1	1	Anaerostipes	uncharacterized protein	KOfam	0
K09917	0	20	0	5		1	1	Anaerostipes	uncharacterized protein	KOfam	0
K09918	0	20	0	5		1	1	Anaerostipes	uncharacterized protein	KOfam	0
K09919	0	20	0	5		1	1	Anaerostipes	uncharacterized protein	KOfam	0
K09920	0	20	0	5		1	1	Anaerostipes	uncharacterized protein	KOfam	0
K09921	0	20	0	5		1	1	Anaerostipes	uncharacterized protein	KOfam	0
K09922	0	20	0	5		1	1	Anaerostipes	uncharacterized protein	KOfam	0
K09923	0	20	0	5		1	1	Anaerostipes	uncharacterized protein	KOfam	0
K09924	0	20	0	5		1	1	Anaerostipes	uncharacterized protein	KOfam	0
K09925	0	20	0	5		1	1	Anaerostipes	uncharacterized protein	KOfam	0
K09927	0	20	0	5		1	1	Anaerostipes	uncharacterized protein	KOfam	0
K09928	0	20	0	5		1	1	Anaerostipes	uncharacterized protein	KOfam	0
K09931	0	20	0	5		1	1	Anaerostipes	uncharacterized protein	KOfam	0
K09933	0	20	0	5		1	1	Anaerostipes	MtfA peptidase	KOfam	0
K09937	0	20	0	5		1	1	Anaerostipes	uncharacterized protein	KOfam	0
K09939	0	20	0	5		1	1	Anaerostipes	uncharacterized protein	KOfam	0
K09940	0	20	0	5		1	1	Anaerostipes	uncharacterized protein	KOfam	0
K09942	0	20	0	5		1	1	Anaerostipes	uncharacterized protein	KOfam	0
K09946	0	20	0	5		1	1	Anaerostipes	uncharacterized protein	KOfam	0
K09949	0	20	0	5		1	1	Anaerostipes	UDP-2,3-diacylglucosamine hydrolase [EC:3.6.1.54]	KOfam	0
K09951	1	20	1	5		1	1	Anaerostipes	CRISPR-associated protein Cas2	KOfam	0
K09952	0	20	0	5		1	1	Anaerostipes	CRISPR-associated endonuclease Csn1 [EC:3.1.-.-]	KOfam	0
K09953	0	20	0	5		1	1	Anaerostipes	lipid A 3-O-deacylase [EC:3.1.1.-]	KOfam	0
K09954	0	20	0	5		1	1	Anaerostipes	uncharacterized protein	KOfam	0
K09955	0	20	0	5		1	1	Anaerostipes	uncharacterized protein	KOfam	0
K09962	0	20	0	5		1	1	Anaerostipes	uncharacterized protein	KOfam	0
K09963	0	20	0	5		1	1	Anaerostipes	uncharacterized protein	KOfam	0
K09964	0	20	0	5		1	1	Anaerostipes	uncharacterized protein	KOfam	0
K09965	0	20	0	5		1	1	Anaerostipes	uncharacterized protein	KOfam	0
K09967	0	20	0	5		1	1	Anaerostipes	uncharacterized protein	KOfam	0
K09968	0.1	20	0	5	inf	1	1	Anaerostipes	uncharacterized protein	KOfam	0.1
K09969	0	20	0	5		1	1	Anaerostipes	general L-amino acid transport system substrate-binding protein	KOfam	0
K09970	0	20	0	5		1	1	Anaerostipes	general L-amino acid transport system permease protein	KOfam	0
K09971	0	20	0	5		1	1	Anaerostipes	general L-amino acid transport system permease protein	KOfam	0
K09972	0	20	0	5		1	1	Anaerostipes	general L-amino acid transport system ATP-binding protein [EC:7.4.2.1]	KOfam	0
K09973	0	20	0	5		1	1	Anaerostipes	uncharacterized protein	KOfam	0
K09974	0	20	0	5		1	1	Anaerostipes	uncharacterized protein	KOfam	0
K09975	0	20	0	5		1	1	Anaerostipes	uncharacterized protein	KOfam	0
K09976	0	20	0	5		1	1	Anaerostipes	uncharacterized protein	KOfam	0
K09978	0	20	0	5		1	1	Anaerostipes	uncharacterized protein	KOfam	0
K09979	0	20	0	5		1	1	Anaerostipes	uncharacterized protein	KOfam	0
K09980	0	20	0	5		1	1	Anaerostipes	uncharacterized protein	KOfam	0
K09982	0	20	0	5		1	1	Anaerostipes	uncharacterized protein	KOfam	0
K09989	0	20	0	5		1	1	Anaerostipes	uncharacterized protein	KOfam	0
K09992	0	20	0	5		1	1	Anaerostipes	uncharacterized protein	KOfam	0
K09994	0	20	0	5		1	1	Anaerostipes	(aminoalkyl)phosphonate N-acetyltransferase [EC:2.3.1.280]	KOfam	0
K09996	0	20	0	5		1	1	Anaerostipes	arginine transport system substrate-binding protein	KOfam	0
K09997	0	20	0	5		1	1	Anaerostipes	arginine transport system substrate-binding protein	KOfam	0
K09998	0	20	0	5		1	1	Anaerostipes	arginine transport system permease protein	KOfam	0
K09999	0	20	0	5		1	1	Anaerostipes	arginine transport system permease protein	KOfam	0
K10000	0	20	0	5		1	1	Anaerostipes	arginine transport system ATP-binding protein [EC:7.4.2.1]	KOfam	0
K10001	0	20	0	5		1	1	Anaerostipes	glutamate/aspartate transport system substrate-binding protein	KOfam	0
K10002	0	20	0	5		1	1	Anaerostipes	glutamate/aspartate transport system permease protein	KOfam	0
K10003	0	20	0	5		1	1	Anaerostipes	glutamate/aspartate transport system permease protein	KOfam	0
K10004	0	20	0	5		1	1	Anaerostipes	glutamate/aspartate transport system ATP-binding protein [EC:7.4.2.1]	KOfam	0
K10005	0	20	0	5		1	1	Anaerostipes	glutamate transport system substrate-binding protein	KOfam	0
K10006	0	20	0	5		1	1	Anaerostipes	glutamate transport system permease protein	KOfam	0
K10007	0	20	0	5		1	1	Anaerostipes	glutamate transport system permease protein	KOfam	0
K10008	0	20	0	5		1	1	Anaerostipes	glutamate transport system ATP-binding protein [EC:7.4.2.1]	KOfam	0
K10009	0	20	0	5		1	1	Anaerostipes	L-cystine transport system permease protein	KOfam	0
K10010	0	20	0	5		1	1	Anaerostipes	L-cystine transport system ATP-binding protein [EC:7.4.2.1]	KOfam	0
K10011	0	20	0	5		1	1	Anaerostipes	UDP-4-amino-4-deoxy-L-arabinose formyltransferase / UDP-glucuronic acid dehydrogenase (UDP-4-keto-hexauronic acid decarboxylating) [EC:2.1.2.13 1.1.1.305]	KOfam	0
K10012	0	20	0	5		1	1	Anaerostipes	undecaprenyl-phosphate 4-deoxy-4-formamido-L-arabinose transferase [EC:2.4.2.53]	KOfam	0
K10013	0	20	0	5		1	1	Anaerostipes	lysine/arginine/ornithine transport system substrate-binding protein	KOfam	0
K10014	0	20	0	5		1	1	Anaerostipes	histidine transport system substrate-binding protein	KOfam	0
K10015	0	20	0	5		1	1	Anaerostipes	histidine transport system permease protein	KOfam	0
K10016	0	20	0	5		1	1	Anaerostipes	histidine transport system permease protein	KOfam	0
K10017	0	20	0	5		1	1	Anaerostipes	histidine transport system ATP-binding protein [EC:7.4.2.1]	KOfam	0
K10026	1	20	1	5		1	1	Anaerostipes	7-carboxy-7-deazaguanine synthase [EC:4.3.99.3]	KOfam	0
K10027	0	20	0	5		1	1	Anaerostipes	phytoene desaturase [EC:1.3.99.26 1.3.99.28 1.3.99.29 1.3.99.31]	KOfam	0
K10034	0	20	0	5		1	1	Anaerostipes	C-X-C motif chemokine 15	KOfam	0
K10036	0	20	0	5		1	1	Anaerostipes	glutamine transport system substrate-binding protein	KOfam	0
K10037	0	20	0	5		1	1	Anaerostipes	glutamine transport system permease protein	KOfam	0
K10039	0	20	0	5		1	1	Anaerostipes	aspartate/glutamate/glutamine transport system substrate-binding protein	KOfam	0
K10040	0	20	0	5		1	1	Anaerostipes	aspartate/glutamate/glutamine transport system permease protein	KOfam	0
K10041	0	20	0	5		1	1	Anaerostipes	aspartate/glutamate/glutamine transport system ATP-binding protein [EC:7.4.2.1]	KOfam	0
K10094	0	20	0	5		1	1	Anaerostipes	nickel transport protein	KOfam	0
K10107	0	20	0	5		1	1	Anaerostipes	capsular polysaccharide transport system permease protein	KOfam	0
K10108	0	20	0	5		1	1	Anaerostipes	maltose/maltodextrin transport system substrate-binding protein	KOfam	0
K10109	0	20	0	5		1	1	Anaerostipes	maltose/maltodextrin transport system permease protein	KOfam	0
K10110	0	20	0	5		1	1	Anaerostipes	maltose/maltodextrin transport system permease protein	KOfam	0
K10111	0	20	0	5		1	1	Anaerostipes	multiple sugar transport system ATP-binding protein [EC:7.5.2.-]	KOfam	0
K10118	0	20	0	5		1	1	Anaerostipes	raffinose/stachyose/melibiose transport system permease protein	KOfam	0
K10123	0	20	0	5		1	1	Anaerostipes	putative ferrous iron transport protein C	KOfam	0
K10126	0	20	0	5		1	1	Anaerostipes	two-component system, NtrC family, C4-dicarboxylate transport response regulator DctD	KOfam	0
K10188	0	20	0	5		1	1	Anaerostipes	lactose/L-arabinose transport system substrate-binding protein	KOfam	0
K10189	0	20	0	5		1	1	Anaerostipes	lactose/L-arabinose transport system permease protein	KOfam	0
K10190	0	20	0	5		1	1	Anaerostipes	lactose/L-arabinose transport system permease protein	KOfam	0
K10192	0	20	0	5		1	1	Anaerostipes	oligogalacturonide transport system substrate-binding protein	KOfam	0
K10193	0	20	0	5		1	1	Anaerostipes	oligogalacturonide transport system permease protein	KOfam	0
K10194	0	20	0	5		1	1	Anaerostipes	oligogalacturonide transport system permease protein	KOfam	0
K10201	0	20	0	5		1	1	Anaerostipes	N-acetylglucosamine transport system permease protein	KOfam	0
K10202	0	20	0	5		1	1	Anaerostipes	N-acetylglucosamine transport system permease protein	KOfam	0
K10208	0	20	0	5		1	1	Anaerostipes	4,4'-diapophytoene synthase [EC:2.5.1.96]	KOfam	0
K10212	0.15	20	0.2	5	0.705882	1	1	Anaerostipes	glycosyl-4,4'-diaponeurosporenoate acyltransferase [EC:2.3.1.-]	KOfam	-0.05
K10213	0	20	0	5		1	1	Anaerostipes	ribosylpyrimidine nucleosidase [EC:3.2.2.8]	KOfam	0
K10218	0	20	0	5		1	1	Anaerostipes	4-hydroxy-4-methyl-2-oxoglutarate aldolase [EC:4.1.3.17]	KOfam	0
K10231	0	20	0	5		1	1	Anaerostipes	kojibiose phosphorylase [EC:2.4.1.230]	KOfam	0
K10236	0	20	0	5		1	1	Anaerostipes	trehalose/maltose transport system substrate-binding protein	KOfam	0
K10237	0	20	0	5		1	1	Anaerostipes	trehalose/maltose transport system permease protein	KOfam	0
K10238	0	20	0	5		1	1	Anaerostipes	trehalose/maltose transport system permease protein	KOfam	0
K10240	0	20	0	5		1	1	Anaerostipes	cellobiose transport system substrate-binding protein	KOfam	0
K10241	0	20	0	5		1	1	Anaerostipes	cellobiose transport system permease protein	KOfam	0
K10242	0	20	0	5		1	1	Anaerostipes	cellobiose transport system permease protein	KOfam	0
K10532	0	20	0	5		1	1	Anaerostipes	heparan-alpha-glucosaminide N-acetyltransferase [EC:2.3.1.78]	KOfam	0
K10536	0	20	0	5		1	1	Anaerostipes	agmatine deiminase [EC:3.5.3.12]	KOfam	0
K10537	0	20	0	5		1	1	Anaerostipes	L-arabinose transport system substrate-binding protein	KOfam	0
K10538	0	20	0	5		1	1	Anaerostipes	L-arabinose transport system permease protein	KOfam	0
K10539	0	20	0	5		1	1	Anaerostipes	L-arabinose transport system ATP-binding protein [EC:7.5.2.12]	KOfam	0
K10540	0	20	0	5		1	1	Anaerostipes	methyl-galactoside transport system substrate-binding protein	KOfam	0
K10541	0	20	0	5		1	1	Anaerostipes	methyl-galactoside transport system permease protein	KOfam	0
K10542	0	20	0	5		1	1	Anaerostipes	methyl-galactoside transport system ATP-binding protein [EC:7.5.2.11]	KOfam	0
K10544	0	20	0	5		1	1	Anaerostipes	D-xylose transport system permease protein	KOfam	0
K10560	0	20	0	5		1	1	Anaerostipes	rhamnose transport system permease protein	KOfam	0
K10561	0	20	0	5		1	1	Anaerostipes	rhamnose transport system permease protein	KOfam	0
K10563	0	20	0	5		1	1	Anaerostipes	formamidopyrimidine-DNA glycosylase [EC:3.2.2.23 4.2.99.18]	KOfam	0
K10566	0	20	0	5		1	1	Anaerostipes	phenylacetaldoxime dehydratase [EC:4.8.1.4]	KOfam	0
K10615	0	20	0	5		1	1	Anaerostipes	E3 ubiquitin-protein ligase HERC4 [EC:2.3.2.26]	KOfam	0
K10670	0	20	0	5		1	1	Anaerostipes	glycine/sarcosine/betaine reductase complex component A [EC:1.21.4.2 1.21.4.3 1.21.4.4]	KOfam	0
K10671	0	20	0	5		1	1	Anaerostipes	glycine reductase complex component B subunit alpha and beta [EC:1.21.4.2]	KOfam	0
K10672	0	20	0	5		1	1	Anaerostipes	glycine reductase complex component B subunit gamma [EC:1.21.4.2]	KOfam	0
K10678	0	20	0	5		1	1	Anaerostipes	nitroreductase [EC:1.-.-.-]	KOfam	0
K10679	0	20	0	5		1	1	Anaerostipes	nitroreductase / dihydropteridine reductase [EC:1.-.-.- 1.5.1.34]	KOfam	0
K10680	0	20	0	5		1	1	Anaerostipes	N-ethylmaleimide reductase [EC:1.-.-.-]	KOfam	0
K10700	0	20	0	5		1	1	Anaerostipes	ethylbenzene hydroxylase subunit alpha [EC:1.17.99.2]	KOfam	0
K10708	0	20	0	5		1	1	Anaerostipes	fructoselysine 6-phosphate deglycase [EC:3.5.-.-]	KOfam	0
K10709	0.8	20	0.8	5	1	1	1	Anaerostipes	fructoselysine 3-epimerase [EC:5.1.3.41]	KOfam	0
K10710	0	20	0	5		1	1	Anaerostipes	fructoselysine 6-kinase [EC:2.7.1.218]	KOfam	0
K10716	0	20	0	5		1	1	Anaerostipes	voltage-gated potassium channel	KOfam	0
K10748	0	20	0	5		1	1	Anaerostipes	DNA replication terminus site-binding protein	KOfam	0
K10763	0	20	0	5		1	1	Anaerostipes	DnaA-homolog protein	KOfam	0
K10778	0	20	0	5		1	1	Anaerostipes	AraC family transcriptional regulator, regulatory protein of adaptative response / methylated-DNA-[protein]-cysteine methyltransferase [EC:2.1.1.63]	KOfam	0
K10793	0	20	0	5		1	1	Anaerostipes	D-proline reductase (dithiol) PrdA [EC:1.21.4.1]	KOfam	0
K10795	0	20	0	5		1	1	Anaerostipes	D-proline reductase (dithiol)-stabilizing protein PrdD	KOfam	0
K10796	0	20	0	5		1	1	Anaerostipes	D-proline reductase (dithiol)-stabilizing protein PrdE	KOfam	0
K10797	0	20	0	5		1	1	Anaerostipes	2-enoate reductase [EC:1.3.1.31]	KOfam	0
K10800	0	20	0	5		1	1	Anaerostipes	single-strand selective monofunctional uracil DNA glycosylase [EC:3.2.2.-]	KOfam	0
K10804	0	20	0	5		1	1	Anaerostipes	acyl-CoA thioesterase I [EC:3.1.2.- 3.1.2.2 3.1.1.2 3.1.1.5]	KOfam	0
K10805	0	20	0	5		1	1	Anaerostipes	acyl-CoA thioesterase II [EC:3.1.2.-]	KOfam	0
K10806	0	20	0	5		1	1	Anaerostipes	acyl-CoA thioesterase YciA [EC:3.1.2.-]	KOfam	0
K10819	0	20	0	5		1	1	Anaerostipes	histidine kinase [EC:2.7.13.3]	KOfam	0
K10823	0	20	0	5		1	1	Anaerostipes	oligopeptide transport system ATP-binding protein	KOfam	0
K10824	0	20	0	5		1	1	Anaerostipes	nickel transport system ATP-binding protein [EC:7.2.2.11]	KOfam	0
K10829	0	20	0	5		1	1	Anaerostipes	ferric hydroxamate transport system ATP-binding protein [EC:7.2.2.16]	KOfam	0
K10831	0	20	0	5		1	1	Anaerostipes	taurine transport system ATP-binding protein [EC:7.6.2.7]	KOfam	0
K10834	0	20	0	5		1	1	Anaerostipes	heme transport system ATP-binding protein [EC:7.6.2.5]	KOfam	0
K10857	0	20	0	5		1	1	Anaerostipes	exodeoxyribonuclease X [EC:3.1.11.-]	KOfam	0
K10907	0.85	20	0.8	5	1.41667	1	1	Anaerostipes	aminotransferase [EC:2.6.1.-]	KOfam	0.05
K10914	0	20	0	5		1	1	Anaerostipes	CRP/FNR family transcriptional regulator, cyclic AMP receptor protein	KOfam	0
K10919	0	20	0	5		1	1	Anaerostipes	toxin coregulated pilus biosynthesis protein H	KOfam	0
K10938	0	20	0	5		1	1	Anaerostipes	accessory colonization factor AcfC	KOfam	0
K10939	0	20	0	5		1	1	Anaerostipes	accessory colonization factor AcfD	KOfam	0
K10954	0	20	0	5		1	1	Anaerostipes	zona occludens toxin	KOfam	0
K10961	0	20	0	5		1	1	Anaerostipes	toxin coregulated pilus biosynthesis protein I	KOfam	0
K10963	0	20	0	5		1	1	Anaerostipes	toxin coregulated pilus biosynthesis protein R	KOfam	0
K10966	0	20	0	5		1	1	Anaerostipes	toxin coregulated pilus biosynthesis protein J [EC:3.4.23.43 2.1.1.-]	KOfam	0
K10971	0	20	0	5		1	1	Anaerostipes	alpha 1,2-galactosyltransferase [EC:2.4.1.-]	KOfam	0
K10972	0	20	0	5		1	1	Anaerostipes	LysR family transcriptional regulator, transcriptional activator of the allD operon	KOfam	0
K10973	0	20	0	5		1	1	Anaerostipes	IclR family transcriptional regulator, negative regulator of allantoin and glyoxylate utilization operons	KOfam	0
K10974	0	20	0	5		1	1	Anaerostipes	cytosine permease	KOfam	0
K10975	0	20	0	5		1	1	Anaerostipes	allantoin permease	KOfam	0
K10979	0	20	0	5		1	1	Anaerostipes	DNA end-binding protein Ku	KOfam	0
K10984	0	20	0	5		1	1	Anaerostipes	galactosamine PTS system EIIB component [EC:2.7.1.-]	KOfam	0
K10985	0	20	0	5		1	1	Anaerostipes	galactosamine PTS system EIIC component	KOfam	0
K10986	0	20	0	5		1	1	Anaerostipes	galactosamine PTS system EIID component	KOfam	0
K11004	0	20	0	5		1	1	Anaerostipes	ATP-binding cassette, subfamily B, bacterial HlyB/CyaB	KOfam	0
K11010	0	20	0	5		1	1	Anaerostipes	superantigen YpmA	KOfam	0
K11012	0	20	0	5		1	1	Anaerostipes	enterotoxin Set1B	KOfam	0
K11031	0	20	0	5		1	1	Anaerostipes	thiol-activated cytolysin	KOfam	0
K11041	0	20	0	5		1	1	Anaerostipes	exfoliative toxin A/B	KOfam	0
K11050	0	20	0	5		1	1	Anaerostipes	multidrug/hemolysin transport system ATP-binding protein	KOfam	0
K11051	0	20	0	5		1	1	Anaerostipes	multidrug/hemolysin transport system permease protein	KOfam	0
K11058	0	20	0	5		1	1	Anaerostipes	enterotoxin Cpe	KOfam	0
K11065	0	20	0	5		1	1	Anaerostipes	thioredoxin-dependent peroxiredoxin [EC:1.11.1.24]	KOfam	0
K11066	0	20	0	5		1	1	Anaerostipes	N-acetylmuramoyl-L-alanine amidase [EC:3.5.1.28]	KOfam	0
K11068	0.95	20	1	5	0	1	1	Anaerostipes	hemolysin III	KOfam	-0.05
K11073	0	20	0	5		1	1	Anaerostipes	putrescine transport system substrate-binding protein	KOfam	0
K11074	0	20	0	5		1	1	Anaerostipes	putrescine transport system permease protein	KOfam	0
K11075	0	20	0	5		1	1	Anaerostipes	putrescine transport system permease protein	KOfam	0
K11076	0	20	0	5		1	1	Anaerostipes	putrescine transport system ATP-binding protein [EC:7.6.2.16]	KOfam	0
K11085	0	20	0	5		1	1	Anaerostipes	ATP-binding cassette, subfamily B, bacterial MsbA [EC:7.5.2.6]	KOfam	0
K11102	0	20	0	5		1	1	Anaerostipes	proton glutamate symport protein	KOfam	0
K11103	0	20	0	5		1	1	Anaerostipes	aerobic C4-dicarboxylate transport protein	KOfam	0
K11104	0.15	20	0.2	5	0.705882	1	1	Anaerostipes	melibiose permease	KOfam	-0.05
K11105	0	20	0	5		1	1	Anaerostipes	potassium/hydrogen antiporter	KOfam	0
K11106	0	20	0	5		1	1	Anaerostipes	L-tartrate/succinate antiporter	KOfam	0
K11107	0	20	0	5		1	1	Anaerostipes	ferredoxin	KOfam	0
K11120	0	20	0	5		1	1	Anaerostipes	regulatory protein SIR1	KOfam	0
K11144	0	20	0	5		1	1	Anaerostipes	primosomal protein DnaI	KOfam	0
K11176	0.95	20	1	5	0	1	1	Anaerostipes	IMP cyclohydrolase [EC:3.5.4.10]	KOfam	-0.05
K11178	0	20	0	5		1	1	Anaerostipes	xanthine dehydrogenase YagS FAD-binding subunit [EC:1.17.1.4]	KOfam	0
K11179	0	20	0	5		1	1	Anaerostipes	tRNA 2-thiouridine synthesizing protein E [EC:2.8.1.-]	KOfam	0
K11180	0	20	0	5		1	1	Anaerostipes	dissimilatory sulfite reductase alpha subunit [EC:1.8.99.5]	KOfam	0
K11181	0	20	0	5		1	1	Anaerostipes	dissimilatory sulfite reductase beta subunit [EC:1.8.99.5]	KOfam	0
K11183	0	20	0	5		1	1	Anaerostipes	multiphosphoryl transfer protein [EC:2.7.1.202]	KOfam	0
K11192	0	20	0	5		1	1	Anaerostipes	N-acetylmuramic acid PTS system EIICB component [EC:2.7.1.192]	KOfam	0
K11202	0	20	0	5		1	1	Anaerostipes	fructose-like PTS system EIIB component [EC:2.7.1.-]	KOfam	0
K11203	0	20	0	5		1	1	Anaerostipes	fructose-like PTS system EIIC or EIIBC or EIIABC component	KOfam	0
K11206	0	20	0	5		1	1	Anaerostipes	deaminated glutathione amidase [EC:3.5.1.128]	KOfam	0
K11209	0	20	0	5		1	1	Anaerostipes	GSH-dependent disulfide-bond oxidoreductase [EC:1.8.4.-]	KOfam	0
K11249	0	20	0	5		1	1	Anaerostipes	cysteine/O-acetylserine efflux protein	KOfam	0
K11250	0	20	0	5		1	1	Anaerostipes	leucine efflux protein	KOfam	0
K11258	0	20	0	5		1	1	Anaerostipes	acetolactate synthase II small subunit [EC:2.2.1.6]	KOfam	0
K11261	0	20	0	5		1	1	Anaerostipes	formylmethanofuran dehydrogenase subunit E [EC:1.2.7.12]	KOfam	0
K11264	0	20	0	5		1	1	Anaerostipes	methylmalonyl-CoA decarboxylase [EC:4.1.1.-]	KOfam	0
K11312	0	20	0	5		1	1	Anaerostipes	cupin 2 domain-containing protein	KOfam	0
K11381	0	20	0	5		1	1	Anaerostipes	2-oxoisovalerate dehydrogenase E1 component [EC:1.2.4.4]	KOfam	0
K11382	0	20	0	5		1	1	Anaerostipes	MFS transporter, OPA family, phosphoglycerate transporter protein	KOfam	0
K11383	0	20	0	5		1	1	Anaerostipes	two-component system, NtrC family, sensor histidine kinase KinB [EC:2.7.13.3]	KOfam	0
K11391	0	20	0	5		1	1	Anaerostipes	23S rRNA (guanine1835-N2)-methyltransferase [EC:2.1.1.174]	KOfam	0
K11414	0	20	0	5		1	1	Anaerostipes	NAD+-dependent protein deacetylase sirtuin 4 [EC:2.3.1.286]	KOfam	0
K11472	0	20	0	5		1	1	Anaerostipes	glycolate oxidase FAD binding subunit	KOfam	0
K11473	0	20	0	5		1	1	Anaerostipes	glycolate oxidase iron-sulfur subunit	KOfam	0
K11474	0	20	0	5		1	1	Anaerostipes	GntR family transcriptional regulator, glc operon transcriptional activator	KOfam	0
K11527	0	20	0	5		1	1	Anaerostipes	two-component system, sensor histidine kinase and response regulator [EC:2.7.13.3]	KOfam	0
K11529	0	20	0	5		1	1	Anaerostipes	glycerate 2-kinase [EC:2.7.1.165]	KOfam	0
K11533	0	20	0	5		1	1	Anaerostipes	fatty acid synthase, bacteria type [EC:2.3.1.-]	KOfam	0
K11534	0	20	0	5		1	1	Anaerostipes	DeoR family transcriptional regulator, deoxyribose operon repressor	KOfam	0
K11535	0	20	0	5		1	1	Anaerostipes	nucleoside transport protein	KOfam	0
K11537	0	20	0	5		1	1	Anaerostipes	MFS transporter, NHS family, xanthosine permease	KOfam	0
K11597	0	20	0	5		1	1	Anaerostipes	RNA-induced transcriptional silencing complex protein Tas3	KOfam	0
K11616	0	20	0	5		1	1	Anaerostipes	malate:Na+ symporter	KOfam	0
K11617	0	20	0	5		1	1	Anaerostipes	two-component system, NarL family, sensor histidine kinase LiaS [EC:2.7.13.3]	KOfam	0
K11618	0	20	0	5		1	1	Anaerostipes	two-component system, NarL family, response regulator LiaR	KOfam	0
K11622	0	20	0	5		1	1	Anaerostipes	lia operon protein LiaF	KOfam	0
K11645	0	20	0	5		1	1	Anaerostipes	fructose-bisphosphate aldolase, class I [EC:4.1.2.13]	KOfam	0
K11646	0	20	0	5		1	1	Anaerostipes	3-dehydroquinate synthase II [EC:1.4.1.24]	KOfam	0
K11685	0	20	0	5		1	1	Anaerostipes	DNA-binding protein StpA	KOfam	0
K11689	0	20	0	5		1	1	Anaerostipes	C4-dicarboxylate transporter, DctQ subunit	KOfam	0
K11693	0	20	0	5		1	1	Anaerostipes	peptidoglycan pentaglycine glycine transferase (the first glycine) [EC:2.3.2.16]	KOfam	0
K11698	0	20	0	5		1	1	Anaerostipes	centromere protein Sim4	KOfam	0
K11700	0	20	0	5		1	1	Anaerostipes	poly(A) RNA polymerase Cid12 [EC:2.7.7.19]	KOfam	0
K11707	0	20	0	5		1	1	Anaerostipes	manganese/zinc/iron transport system substrate-binding protein	KOfam	0
K11709	0	20	0	5		1	1	Anaerostipes	manganese/zinc/iron transport system permease protein	KOfam	0
K11717	0	20	0	5		1	1	Anaerostipes	cysteine desulfurase / selenocysteine lyase [EC:2.8.1.7 4.4.1.16]	KOfam	0
K11719	0	20	0	5		1	1	Anaerostipes	lipopolysaccharide export system protein LptC	KOfam	0
K11720	0	20	0	5		1	1	Anaerostipes	lipopolysaccharide export system permease protein	KOfam	0
K11732	0	20	0	5		1	1	Anaerostipes	phenylalanine-specific permease	KOfam	0
K11733	0	20	0	5		1	1	Anaerostipes	lysine-specific permease	KOfam	0
K11734	0	20	0	5		1	1	Anaerostipes	aromatic amino acid transport protein AroP	KOfam	0
K11735	0	20	0	5		1	1	Anaerostipes	GABA permease	KOfam	0
K11736	0	20	0	5		1	1	Anaerostipes	proline-specific permease ProY	KOfam	0
K11737	0	20	0	5		1	1	Anaerostipes	D-serine/D-alanine/glycine transporter	KOfam	0
K11738	0	20	0	5		1	1	Anaerostipes	L-asparagine permease	KOfam	0
K11739	0	20	0	5		1	1	Anaerostipes	bacteriophage N4 adsorption protein A	KOfam	0
K11740	0	20	0	5		1	1	Anaerostipes	bacteriophage N4 adsorption protein B	KOfam	0
K11741	0	20	0	5		1	1	Anaerostipes	quaternary ammonium compound-resistance protein SugE	KOfam	0
K11742	0	20	0	5		1	1	Anaerostipes	spermidine export protein MdtI	KOfam	0
K11743	0	20	0	5		1	1	Anaerostipes	spermidine export protein MdtJ	KOfam	0
K11744	0	20	0	5		1	1	Anaerostipes	AI-2 transport protein TqsA	KOfam	0
K11745	0	20	0	5		1	1	Anaerostipes	glutathione-regulated potassium-efflux system ancillary protein KefC	KOfam	0
K11746	0	20	0	5		1	1	Anaerostipes	glutathione-regulated potassium-efflux system ancillary protein KefF	KOfam	0
K11747	0	20	0	5		1	1	Anaerostipes	glutathione-regulated potassium-efflux system protein KefB	KOfam	0
K11748	0	20	0	5		1	1	Anaerostipes	glutathione-regulated potassium-efflux system ancillary protein KefG	KOfam	0
K11750	0	20	0	5		1	1	Anaerostipes	esterase FrsA [EC:3.1.-.-]	KOfam	0
K11751	0	20	0	5		1	1	Anaerostipes	5'-nucleotidase / UDP-sugar diphosphatase [EC:3.1.3.5 3.6.1.45]	KOfam	0
K11752	0.95	20	1	5	0	1	1	Anaerostipes	diaminohydroxyphosphoribosylaminopyrimidine deaminase / 5-amino-6-(5-phosphoribosylamino)uracil reductase [EC:3.5.4.26 1.1.1.193]	KOfam	-0.05
K11782	0	20	0	5		1	1	Anaerostipes	chorismate dehydratase [EC:4.2.1.151]	KOfam	0
K11783	0	20	0	5		1	1	Anaerostipes	futalosine hydrolase [EC:3.2.2.26]	KOfam	0
K11784	0	20	0	5		1	1	Anaerostipes	cyclic dehypoxanthinyl futalosine synthase [EC:1.21.98.1]	KOfam	0
K11785	0	20	0	5		1	1	Anaerostipes	1,4-dihydroxy-6-naphthoate synthase [EC:1.14.-.-]	KOfam	0
K11891	0	20	0	5		1	1	Anaerostipes	type VI secretion system protein ImpL	KOfam	0
K11892	0	20	0	5		1	1	Anaerostipes	type VI secretion system protein ImpK	KOfam	0
K11893	0	20	0	5		1	1	Anaerostipes	type VI secretion system protein ImpJ	KOfam	0
K11895	0	20	0	5		1	1	Anaerostipes	type VI secretion system protein ImpH	KOfam	0
K11896	0	20	0	5		1	1	Anaerostipes	type VI secretion system protein ImpG	KOfam	0
K11900	0	20	0	5		1	1	Anaerostipes	type VI secretion system protein ImpC	KOfam	0
K11901	0	20	0	5		1	1	Anaerostipes	type VI secretion system protein ImpB	KOfam	0
K11902	0	20	0	5		1	1	Anaerostipes	type VI secretion system protein ImpA	KOfam	0
K11903	0	20	0	5		1	1	Anaerostipes	type VI secretion system secreted protein Hcp	KOfam	0
K11904	0	20	0	5		1	1	Anaerostipes	type VI secretion system secreted protein VgrG	KOfam	0
K11905	0	20	0	5		1	1	Anaerostipes	type VI secretion system protein	KOfam	0
K11906	0	20	0	5		1	1	Anaerostipes	type VI secretion system protein VasD	KOfam	0
K11907	0	20	0	5		1	1	Anaerostipes	type VI secretion system protein VasG	KOfam	0
K11909	0	20	0	5		1	1	Anaerostipes	type VI secretion system protein VasI	KOfam	0
K11910	0	20	0	5		1	1	Anaerostipes	type VI secretion system protein VasJ	KOfam	0
K11911	0	20	0	5		1	1	Anaerostipes	type VI secretion system protein VasL	KOfam	0
K11912	0	20	0	5		1	1	Anaerostipes	serine/threonine-protein kinase PpkA [EC:2.7.11.1]	KOfam	0
K11921	0	20	0	5		1	1	Anaerostipes	LysR family transcriptional regulator, cyn operon transcriptional activator	KOfam	0
K11924	0	20	0	5		1	1	Anaerostipes	DtxR family transcriptional regulator, manganese transport regulator	KOfam	0
K11925	0	20	0	5		1	1	Anaerostipes	SgrR family transcriptional regulator	KOfam	0
K11926	0	20	0	5		1	1	Anaerostipes	sigma factor-binding protein Crl	KOfam	0
K11927	0	20	0	5		1	1	Anaerostipes	ATP-dependent RNA helicase RhlE [EC:3.6.4.13]	KOfam	0
K11929	0	20	0	5		1	1	Anaerostipes	outer membrane pore protein E	KOfam	0
K11931	0	20	0	5		1	1	Anaerostipes	poly-beta-1,6-N-acetyl-D-glucosamine N-deacetylase [EC:3.5.1.-]	KOfam	0
K11932	0	20	0	5		1	1	Anaerostipes	universal stress protein G	KOfam	0
K11933	0	20	0	5		1	1	Anaerostipes	NADH oxidoreductase Hcr [EC:1.-.-.-]	KOfam	0
K11934	0	20	0	5		1	1	Anaerostipes	outer membrane protein X	KOfam	0
K11936	0	20	0	5		1	1	Anaerostipes	poly-beta-1,6-N-acetyl-D-glucosamine synthase [EC:2.4.1.-]	KOfam	0
K11937	0	20	0	5		1	1	Anaerostipes	biofilm PGA synthesis protein PgaD	KOfam	0
K11938	0	20	0	5		1	1	Anaerostipes	HMP-PP phosphatase [EC:3.6.1.-]	KOfam	0
K11939	0	20	0	5		1	1	Anaerostipes	inner membrane transporter RhtA	KOfam	0
K11940	0	20	0	5		1	1	Anaerostipes	heat shock protein HspQ	KOfam	0
K11941	0	20	0	5		1	1	Anaerostipes	glucans biosynthesis protein C [EC:2.1.-.-]	KOfam	0
K11959	0	20	0	5		1	1	Anaerostipes	urea transport system substrate-binding protein	KOfam	0
K11960	0	20	0	5		1	1	Anaerostipes	urea transport system permease protein	KOfam	0
K11961	0	20	0	5		1	1	Anaerostipes	urea transport system permease protein	KOfam	0
K11962	0	20	0	5		1	1	Anaerostipes	urea transport system ATP-binding protein	KOfam	0
K11963	0	20	0	5		1	1	Anaerostipes	urea transport system ATP-binding protein	KOfam	0
K12054	0	20	0	5		1	1	Anaerostipes	lytic transglycosylase AtlA	KOfam	0
K12060	0	20	0	5		1	1	Anaerostipes	conjugal transfer pilus assembly protein TraU	KOfam	0
K12062	0	20	0	5		1	1	Anaerostipes	conjugal transfer pilin signal peptidase TrbI	KOfam	0
K12063	0	20	0	5		1	1	Anaerostipes	conjugal transfer ATP-binding protein TraC	KOfam	0
K12064	0	20	0	5		1	1	Anaerostipes	conjugal transfer pilus assembly protein TraV	KOfam	0
K12066	0	20	0	5		1	1	Anaerostipes	conjugal transfer pilus assembly protein TraK	KOfam	0
K12067	0	20	0	5		1	1	Anaerostipes	conjugal transfer pilus assembly protein TraE	KOfam	0
K12071	0	20	0	5		1	1	Anaerostipes	conjugal transfer pilus assembly protein TraD	KOfam	0
K12111	0	20	0	5		1	1	Anaerostipes	evolved beta-galactosidase subunit alpha [EC:3.2.1.23]	KOfam	0
K12112	0	20	0	5		1	1	Anaerostipes	evolved beta-galactosidase subunit beta	KOfam	0
K12113	0	20	0	5		1	1	Anaerostipes	LacI family transcriptional regulator, ebg operon repressor	KOfam	0
K12137	0	20	0	5		1	1	Anaerostipes	hydrogenase-4 component B [EC:1.-.-.-]	KOfam	0
K12139	0	20	0	5		1	1	Anaerostipes	hydrogenase-4 component D [EC:1.-.-.-]	KOfam	0
K12140	0	20	0	5		1	1	Anaerostipes	hydrogenase-4 component E [EC:1.-.-.-]	KOfam	0
K12141	0	20	0	5		1	1	Anaerostipes	hydrogenase-4 component F [EC:1.-.-.-]	KOfam	0
K12147	0	20	0	5		1	1	Anaerostipes	acidic protein MsyB	KOfam	0
K12148	0	20	0	5		1	1	Anaerostipes	biofilm regulator BssS	KOfam	0
K12149	0	20	0	5		1	1	Anaerostipes	DNA-damage-inducible protein I	KOfam	0
K12151	0	20	0	5		1	1	Anaerostipes	multiple stress resistance protein BhsA	KOfam	0
K12152	0	20	0	5		1	1	Anaerostipes	phosphatase NudJ [EC:3.6.1.-]	KOfam	0
K12155	0	20	0	5		1	1	Anaerostipes	homomethionine N-monooxygenase [EC:1.14.14.42]	KOfam	0
K12203	0	20	0	5		1	1	Anaerostipes	defect in organelle trafficking protein DotB [EC:7.2.4.8]	KOfam	0
K12204	0	20	0	5		1	1	Anaerostipes	defect in organelle trafficking protein DotC	KOfam	0
K12206	0	20	0	5		1	1	Anaerostipes	intracellular multiplication protein IcmB [EC:7.2.4.8]	KOfam	0
K12209	0	20	0	5		1	1	Anaerostipes	intracellular multiplication protein IcmE	KOfam	0
K12212	0	20	0	5		1	1	Anaerostipes	intracellular multiplication protein IcmJ	KOfam	0
K12213	0	20	0	5		1	1	Anaerostipes	intracellular multiplication protein IcmK	KOfam	0
K12214	0	20	0	5		1	1	Anaerostipes	intracellular multiplication protein IcmL	KOfam	0
K12217	0	20	0	5		1	1	Anaerostipes	intracellular multiplication protein IcmO [EC:7.2.4.8]	KOfam	0
K12218	0	20	0	5		1	1	Anaerostipes	intracellular multiplication protein IcmP	KOfam	0
K12222	0	20	0	5		1	1	Anaerostipes	intracellular multiplication protein IcmT	KOfam	0
K12240	0	20	0	5		1	1	Anaerostipes	L-cysteine---[L-cysteinyl-carrier protein] ligase PchF [EC:6.2.1.69]	KOfam	0
K12243	0	20	0	5		1	1	Anaerostipes	AraC family transcriptional regulator, transcriptional activator of the genes for pyochelin and ferripyochelin receptors	KOfam	0
K12251	0	20	0	5		1	1	Anaerostipes	N-carbamoylputrescine amidase [EC:3.5.1.53]	KOfam	0
K12262	0	20	0	5		1	1	Anaerostipes	superoxide oxidase [EC:1.10.3.17]	KOfam	0
K12264	0	20	0	5		1	1	Anaerostipes	anaerobic nitric oxide reductase flavorubredoxin	KOfam	0
K12265	0	20	0	5		1	1	Anaerostipes	nitric oxide reductase FlRd-NAD(+) reductase [EC:1.18.1.-]	KOfam	0
K12266	0	20	0	5		1	1	Anaerostipes	anaerobic nitric oxide reductase transcription regulator	KOfam	0
K12267	0	20	0	5		1	1	Anaerostipes	peptide methionine sulfoxide reductase msrA/msrB [EC:1.8.4.11 1.8.4.12]	KOfam	0
K12270	0	20	0	5		1	1	Anaerostipes	accessory secretory protein Asp3	KOfam	0
K12288	0	20	0	5		1	1	Anaerostipes	pilus assembly protein HofM	KOfam	0
K12289	0	20	0	5		1	1	Anaerostipes	pilus assembly protein HofN	KOfam	0
K12290	0	20	0	5		1	1	Anaerostipes	pilus assembly protein HofO	KOfam	0
K12291	0	20	0	5		1	1	Anaerostipes	pilus assembly protein HofP	KOfam	0
K12296	0	20	0	5		1	1	Anaerostipes	competence protein ComX	KOfam	0
K12297	0	20	0	5		1	1	Anaerostipes	23S rRNA (guanine2069-N7)-methyltransferase / 23S rRNA (guanine2445-N2)-methyltransferase [EC:2.1.1.264 2.1.1.173]	KOfam	0
K12339	0	20	0	5		1	1	Anaerostipes	S-sulfo-L-cysteine synthase (O-acetyl-L-serine-dependent) [EC:2.5.1.144]	KOfam	0
K12340	0	20	0	5		1	1	Anaerostipes	outer membrane protein	KOfam	0
K12368	0	20	0	5		1	1	Anaerostipes	dipeptide transport system substrate-binding protein	KOfam	0
K12369	0	20	0	5		1	1	Anaerostipes	dipeptide transport system permease protein	KOfam	0
K12370	0	20	0	5		1	1	Anaerostipes	dipeptide transport system permease protein	KOfam	0
K12371	0	20	0	5		1	1	Anaerostipes	dipeptide transport system ATP-binding protein	KOfam	0
K12372	0	20	0	5		1	1	Anaerostipes	dipeptide transport system ATP-binding protein	KOfam	0
K12373	0	20	0	5		1	1	Anaerostipes	hexosaminidase [EC:3.2.1.52]	KOfam	0
K12453	0	20	0	5		1	1	Anaerostipes	CDP-paratose synthetase [EC:1.1.1.342]	KOfam	0
K12500	0	20	0	5		1	1	Anaerostipes	thioesterase III [EC:3.1.2.-]	KOfam	0
K12503	0	20	0	5		1	1	Anaerostipes	short-chain Z-isoprenyl diphosphate synthase [EC:2.5.1.68]	KOfam	0
K12506	0	20	0	5		1	1	Anaerostipes	2-C-methyl-D-erythritol 4-phosphate cytidylyltransferase / 2-C-methyl-D-erythritol 2,4-cyclodiphosphate synthase [EC:2.7.7.60 4.6.1.12]	KOfam	0
K12507	0	20	0	5		1	1	Anaerostipes	acyl-CoA synthetase [EC:6.2.1.-]	KOfam	0
K12516	0	20	0	5		1	1	Anaerostipes	putative surface-exposed virulence protein	KOfam	0
K12518	0	20	0	5		1	1	Anaerostipes	outer membrane usher protein PapC	KOfam	0
K12519	0	20	0	5		1	1	Anaerostipes	chaperone protein PapD	KOfam	0
K12524	0	20	0	5		1	1	Anaerostipes	bifunctional aspartokinase / homoserine dehydrogenase 1 [EC:2.7.2.4 1.1.1.3]	KOfam	0
K12525	0	20	0	5		1	1	Anaerostipes	bifunctional aspartokinase / homoserine dehydrogenase 2 [EC:2.7.2.4 1.1.1.3]	KOfam	0
K12528	0	20	0	5		1	1	Anaerostipes	putative selenate reductase molybdopterin-binding subunit	KOfam	0
K12541	0	20	0	5		1	1	Anaerostipes	ATP-binding cassette, subfamily C, bacterial LapB	KOfam	0
K12542	0	20	0	5		1	1	Anaerostipes	membrane fusion protein, adhesin transport system	KOfam	0
K12543	0	20	0	5		1	1	Anaerostipes	outer membrane protein, adhesin transport system	KOfam	0
K12546	0.15	20	0.2	5	0.705882	1	1	Anaerostipes	putative nodulation protein	KOfam	-0.05
K12554	0	20	0	5		1	1	Anaerostipes	alanine adding enzyme [EC:2.3.2.-]	KOfam	0
K12555	0	20	0	5		1	1	Anaerostipes	penicillin-binding protein 2A [EC:2.4.1.129 3.4.16.4]	KOfam	0
K12556	0	20	0	5		1	1	Anaerostipes	penicillin-binding protein 2X	KOfam	0
K12576	0	20	0	5		1	1	Anaerostipes	sporulation-specific protein 12	KOfam	0
K12582	0	20	0	5		1	1	Anaerostipes	dTDP-N-acetylfucosamine:lipid II N-acetylfucosaminyltransferase [EC:2.4.1.325]	KOfam	0
K12583	0	20	0	5		1	1	Anaerostipes	phosphatidylinositol alpha 1,6-mannosyltransferase [EC:2.4.1.-]	KOfam	0
K12631	0	20	0	5		1	1	Anaerostipes	puromycin biosynthesis protein Pur6	KOfam	0
K12635	0	20	0	5		1	1	Anaerostipes	O-demethylpuromycin O-methyltransferase [EC:2.1.1.38]	KOfam	0
K12678	0	20	0	5		1	1	Anaerostipes	autotransporter family porin	KOfam	0
K12692	0	20	0	5		1	1	Anaerostipes	hyoscyamine (6S)-dioxygenase / 6beta-hydroxyhyoscyamine epoxidase [EC:1.14.11.11 1.14.20.13]	KOfam	0
K12694	0	20	0	5		1	1	Anaerostipes	vinorine synthase [EC:2.3.1.160]	KOfam	0
K12696	0	20	0	5		1	1	Anaerostipes	tabersonine 16-hydroxylase [EC:1.14.14.103]	KOfam	0
K12697	0	20	0	5		1	1	Anaerostipes	deacetoxyvindoline 4-hydroxylase [EC:1.14.11.20]	KOfam	0
K12698	0.1	20	0.2	5	0.444444	0.504348	1	Anaerostipes	deacetylvindoline O-acetyltransferase [EC:2.3.1.107]	KOfam	-0.1
K12699	0.1	20	0.2	5	0.444444	0.504348	1	Anaerostipes	minovincinine 19-hydroxy-O-acetyltransferase	KOfam	-0.1
K12700	0	20	0	5		1	1	Anaerostipes	non-specific riboncleoside hydrolase [EC:3.2.2.-]	KOfam	0
K12706	1	20	1	5		1	1	Anaerostipes	novobiocin biosynthesis protein NovC	KOfam	0
K12713	0	20	0	5		1	1	Anaerostipes	decarbamoylnovobiocin carbamoyltransferase [EC:2.1.3.12]	KOfam	0
K12714	1	20	1	5		1	1	Anaerostipes	clorobiocin biosynthesis protein Clo-hal	KOfam	0
K12720	0	20	0	5		1	1	Anaerostipes	peptidyl carrier protein	KOfam	0
K12721	1	20	1	5		1	1	Anaerostipes	L-prolyl-[peptidyl-carrier protein] dehydrogenase [EC:1.3.8.14]	KOfam	0
K12723	0	20	0	5		1	1	Anaerostipes	clorobiocin biosynthesis protein CloN2	KOfam	0
K12724	0	20	0	5		1	1	Anaerostipes	clorobiocin/coumermycin A biosynthesis protein CloN7/CouN7	KOfam	0
K12729	0	20	0	5		1	1	Anaerostipes	7-methylxanthosine synthase [EC:2.1.1.158]	KOfam	0
K12730	0	20	0	5		1	1	Anaerostipes	theobromine synthase [EC:2.1.1.159]	KOfam	0
K12747	0	20	0	5		1	1	Anaerostipes	deacetylcephalosporin-C acetyltransferase [EC:2.3.1.175]	KOfam	0
K12748	1	20	1	5		1	1	Anaerostipes	glutaryl-7-aminocephalosporanic-acid acylase [EC:3.5.1.93]	KOfam	0
K12809	0	20	0	5		1	1	Anaerostipes	T3SS secreted effector EspG-like protein	KOfam	0
K12810	0	20	0	5		1	1	Anaerostipes	major structural subunit of bundle-forming pilus	KOfam	0
K12903	0	20	0	5		1	1	Anaerostipes	(S)-2-hydroxypropylphosphonic acid epoxidase [EC:1.11.1.23]	KOfam	0
K12905	0	20	0	5		1	1	Anaerostipes	2-hydroxyethylphosphonate dioxygenase [EC:1.13.11.72]	KOfam	0
K12908	0	20	0	5		1	1	Anaerostipes	phosphonoformate cytidylyltransferase [EC:2.7.7.93]	KOfam	0
K12909	0	20	0	5		1	1	Anaerostipes	carboxyvinyl-carboxyphosphonate phosphorylmutase [EC:2.7.8.23]	KOfam	0
K12911	0	20	0	5		1	1	Anaerostipes	phosphinothricin tripeptide synthetase PhsA	KOfam	0
K12917	0	20	0	5		1	1	Anaerostipes	cytochrome P450 monooxygenase 1	KOfam	0
K12918	0	20	0	5		1	1	Anaerostipes	cytochrome P450 monooxygenase 2	KOfam	0
K12919	0	20	0	5		1	1	Anaerostipes	cytochrome P450 monooxygenase 3	KOfam	0
K12921	0	20	0	5		1	1	Anaerostipes	taxadiene synthase [EC:4.2.3.17]	KOfam	0
K12922	0	20	0	5		1	1	Anaerostipes	taxane 13alpha-hydroxylase [EC:1.14.14.106]	KOfam	0
K12923	0	20	0	5		1	1	Anaerostipes	taxadien-5alpha-ol O-acetyltransferase [EC:2.3.1.162]	KOfam	0
K12924	0	20	0	5		1	1	Anaerostipes	taxane 10beta-hydroxylase [EC:1.14.14.105]	KOfam	0
K12925	1	20	1	5		1	1	Anaerostipes	2alpha-hydroxytaxane 2-O-benzoyltransferase [EC:2.3.1.166]	KOfam	0
K12926	0	20	0	5		1	1	Anaerostipes	10-deacetylbaccatin III 10-O-acetyltransferase [EC:2.3.1.167]	KOfam	0
K12927	0	20	0	5		1	1	Anaerostipes	abietadiene/neoabietadiene/copalyl diphosphate synthase [EC:4.2.3.18 4.2.3.132 5.5.1.12]	KOfam	0
K12928	0	20	0	5		1	1	Anaerostipes	aphidicolan-16beta-ol synthase/syn-copalyl-diphosphate synthase [EC:4.2.3.42 5.5.1.14]	KOfam	0
K12929	0	20	0	5		1	1	Anaerostipes	casbene synthase [EC:4.2.3.8]	KOfam	0
K12931	0	20	0	5		1	1	Anaerostipes	anthocyanin 3-O-glucoside-6''-O-malonyltransferase [EC:2.3.1.171]	KOfam	0
K12932	0	20	0	5		1	1	Anaerostipes	anthocyanidin 3-O-glucoside-3'',6''-O-dimalonyltransferase [EC:2.3.1.-]	KOfam	0
K12935	0	20	0	5		1	1	Anaerostipes	anthocyanin 5-O-glucoside-4'''-O-malonyltransferase [EC:2.3.1.214]	KOfam	0
K12936	0	20	0	5		1	1	Anaerostipes	anthocyanin 5-aromatic acyltransferase [EC:2.3.1.153]	KOfam	0
K12937	0	20	0	5		1	1	Anaerostipes	cyanidin-3-O-glucoside 2''-O-glucuronosyltransferase [EC:2.4.1.254]	KOfam	0
K12939	0	20	0	5		1	1	Anaerostipes	anthocyanin 3'-O-beta-glucosyltransferase [EC:2.4.1.238]	KOfam	0
K12940	0	20	0	5		1	1	Anaerostipes	aminobenzoyl-glutamate utilization protein A	KOfam	0
K12942	0	20	0	5		1	1	Anaerostipes	aminobenzoyl-glutamate transport protein	KOfam	0
K12943	0	20	0	5		1	1	Anaerostipes	lipoprotein YgeR	KOfam	0
K12944	0	20	0	5		1	1	Anaerostipes	nucleoside triphosphatase [EC:3.6.1.-]	KOfam	0
K12945	0	20	0	5		1	1	Anaerostipes	GDP-mannose pyrophosphatase NudK [EC:3.6.1.-]	KOfam	0
K12950	0	20	0	5		1	1	Anaerostipes	manganese-transporting P-type ATPase C [EC:7.2.2.22]	KOfam	0
K12960	0.85	20	0.8	5	1.41667	1	1	Anaerostipes	5-methylthioadenosine/S-adenosylhomocysteine deaminase [EC:3.5.4.31 3.5.4.28]	KOfam	0.05
K12961	0	20	0	5		1	1	Anaerostipes	DnaA initiator-associating protein	KOfam	0
K12962	0	20	0	5		1	1	Anaerostipes	undecaprenyl phosphate-alpha-L-ara4N flippase subunit ArnE	KOfam	0
K12963	0	20	0	5		1	1	Anaerostipes	undecaprenyl phosphate-alpha-L-ara4N flippase subunit ArnF	KOfam	0
K12970	0	20	0	5		1	1	Anaerostipes	Murid betaherpesvirus 1 ribonucleoside-diphosphate reductase [EC:1.17.4.1]	KOfam	0
K12971	0	20	0	5		1	1	Anaerostipes	interferon-activable protein 202	KOfam	0
K12972	0	20	0	5		1	1	Anaerostipes	glyoxylate/hydroxypyruvate reductase [EC:1.1.1.79 1.1.1.81]	KOfam	0
K12973	0	20	0	5		1	1	Anaerostipes	lipid IVA palmitoyltransferase [EC:2.3.1.251]	KOfam	0
K12974	0	20	0	5		1	1	Anaerostipes	KDO2-lipid IV(A) palmitoleoyltransferase [EC:2.3.1.242]	KOfam	0
K12975	0	20	0	5		1	1	Anaerostipes	KDO II ethanolaminephosphotransferase [EC:2.7.8.42]	KOfam	0
K12976	0	20	0	5		1	1	Anaerostipes	lipid A 3-O-deacylase [EC:3.1.1.-]	KOfam	0
K12981	0	20	0	5		1	1	Anaerostipes	KDO transferase III [EC:2.4.99.-]	KOfam	0
K12990	0	20	0	5		1	1	Anaerostipes	rhamnosyltransferase [EC:2.4.1.-]	KOfam	0
K12996	0	20	0	5		1	1	Anaerostipes	rhamnosyltransferase [EC:2.4.1.-]	KOfam	0
K12997	0	20	0	5		1	1	Anaerostipes	rhamnosyltransferase [EC:2.4.1.-]	KOfam	0
K13008	0	20	0	5		1	1	Anaerostipes	O-antigen polymerase [EC:2.4.1.-]	KOfam	0
K13010	0	20	0	5		1	1	Anaerostipes	perosamine synthetase [EC:2.6.1.102]	KOfam	0
K13014	0	20	0	5		1	1	Anaerostipes	undecaprenyl phosphate-alpha-L-ara4FN deformylase [EC:3.5.1.-]	KOfam	0
K13015	0	20	0	5		1	1	Anaerostipes	UDP-N-acetyl-D-glucosamine dehydrogenase [EC:1.1.1.136]	KOfam	0
K13016	0	20	0	5		1	1	Anaerostipes	UDP-N-acetyl-2-amino-2-deoxyglucuronate dehydrogenase [EC:1.1.1.335]	KOfam	0
K13017	0	20	0	5		1	1	Anaerostipes	UDP-2-acetamido-2-deoxy-ribo-hexuluronate aminotransferase [EC:2.6.1.98]	KOfam	0
K13018	0	20	0	5		1	1	Anaerostipes	UDP-2-acetamido-3-amino-2,3-dideoxy-glucuronate N-acetyltransferase [EC:2.3.1.201]	KOfam	0
K13019	0	20	0	5		1	1	Anaerostipes	UDP-GlcNAc3NAcA epimerase [EC:5.1.3.23]	KOfam	0
K13020	0	20	0	5		1	1	Anaerostipes	UDP-N-acetyl-2-amino-2-deoxyglucuronate dehydrogenase [EC:1.1.1.335]	KOfam	0
K13033	0	20	0	5		1	1	Anaerostipes	(S)-hydroxynitrile lyase [EC:4.1.2.47]	KOfam	0
K13040	0	20	0	5		1	1	Anaerostipes	two-component system, LuxR family, sensor histidine kinase TtrS [EC:2.7.13.3]	KOfam	0
K13043	0	20	0	5		1	1	Anaerostipes	N-succinyl-L-ornithine transcarbamylase [EC:2.1.3.11]	KOfam	0
K13049	0	20	0	5		1	1	Anaerostipes	carboxypeptidase PM20D1 [EC:3.4.17.-]	KOfam	0
K13051	0	20	0	5		1	1	Anaerostipes	L-asparaginase / beta-aspartyl-peptidase [EC:3.5.1.1 3.4.19.5]	KOfam	0
K13052	0	20	0	5		1	1	Anaerostipes	cell division protein DivIC	KOfam	0
K13053	0	20	0	5		1	1	Anaerostipes	cell division inhibitor SulA	KOfam	0
K13059	0	20	0	5		1	1	Anaerostipes	N-acetylhexosamine 1-kinase [EC:2.7.1.162]	KOfam	0
K13069	0	20	0	5		1	1	Anaerostipes	diguanylate cyclase [EC:2.7.7.65]	KOfam	0
K13075	0	20	0	5		1	1	Anaerostipes	N-acyl homoserine lactone hydrolase [EC:3.1.1.81]	KOfam	0
K13078	0	20	0	5		1	1	Anaerostipes	chalcononaringenin 2'-O-glucosyltransferase [EC:2.4.1.-]	KOfam	0
K13079	0	20	0	5		1	1	Anaerostipes	aureusidin synthase [EC:1.21.3.6]	KOfam	0
K13230	0	20	0	5		1	1	Anaerostipes	2,4,7-trihydroxy-1,4-benzoxazin-3-one-glucoside 7-O-methyltransferase [EC:2.1.1.241]	KOfam	0
K13231	0	20	0	5		1	1	Anaerostipes	pinosylvin synthase [EC:2.3.1.146]	KOfam	0
K13233	0	20	0	5		1	1	Anaerostipes	phenylpropanoylacetyl-CoA synthase [EC:2.3.1.218]	KOfam	0
K13235	0	20	0	5		1	1	Anaerostipes	UDP-glucose glucosyltransferase [EC:2.4.1.-]	KOfam	0
K13243	0	20	0	5		1	1	Anaerostipes	c-di-GMP-specific phosphodiesterase [EC:3.1.4.52]	KOfam	0
K13244	0	20	0	5		1	1	Anaerostipes	c-di-GMP-specific phosphodiesterase [EC:3.1.4.52]	KOfam	0
K13252	0	20	0	5		1	1	Anaerostipes	putrescine carbamoyltransferase [EC:2.1.3.6]	KOfam	0
K13255	0	20	0	5		1	1	Anaerostipes	ferric iron reductase protein FhuF	KOfam	0
K13256	0	20	0	5		1	1	Anaerostipes	protein PsiE	KOfam	0
K13270	0	20	0	5		1	1	Anaerostipes	flavonol 3-sulfotransferase [EC:2.8.2.25]	KOfam	0
K13271	0	20	0	5		1	1	Anaerostipes	flavonol 4'-sulfotransferase [EC:2.8.2.27]	KOfam	0
K13281	0	20	0	5		1	1	Anaerostipes	UV DNA damage endonuclease [EC:3.-.-.-]	KOfam	0
K13283	0	20	0	5		1	1	Anaerostipes	ferrous-iron efflux pump FieF	KOfam	0
K13288	0	20	0	5		1	1	Anaerostipes	oligoribonuclease [EC:3.1.-.-]	KOfam	0
K13301	0	20	0	5		1	1	Anaerostipes	secretion monitor	KOfam	0
K13320	0	20	0	5		1	1	Anaerostipes	L-olivosyl-oleandolide 3-O-methyltransferase [EC:2.1.1.239]	KOfam	0
K13371	0	20	0	5		1	1	Anaerostipes	aralkylamine dehydrogenase light chain [EC:1.4.9.2]	KOfam	0
K13378	0	20	0	5		1	1	Anaerostipes	NADH-quinone oxidoreductase subunit C/D [EC:7.1.1.2]	KOfam	0
K13387	0	20	0	5		1	1	Anaerostipes	berbamunine synthase [EC:1.14.19.66]	KOfam	0
K13389	0.15	20	0.2	5	0.705882	1	1	Anaerostipes	(S)-corytuberine synthase [EC:1.14.19.51]	KOfam	-0.05
K13398	0	20	0	5		1	1	Anaerostipes	columbamine O-methyltransferase [EC:2.1.1.118]	KOfam	0
K13400	0	20	0	5		1	1	Anaerostipes	secologanin synthase [EC:1.14.19.62]	KOfam	0
K13405	0	20	0	5		1	1	Anaerostipes	(S)-N-methylcoclaurine 3'-hydroxylase	KOfam	0
K13406	0	20	0	5		1	1	Anaerostipes	flavanone 2-hydroxylase [EC:1.14.14.162]	KOfam	0
K13440	0	20	0	5		1	1	Anaerostipes	cysteine protease avirulence protein AvrPphB [EC:3.4.22.-]	KOfam	0
K13444	0	20	0	5		1	1	Anaerostipes	formylglycine-generating enzyme [EC:1.8.3.7]	KOfam	0
K13445	0	20	0	5		1	1	Anaerostipes	race-specific elicitor A9	KOfam	0
K13446	0	20	0	5		1	1	Anaerostipes	disease resistance protein	KOfam	0
K13454	0	20	0	5		1	1	Anaerostipes	type III effector protein AvrRpm1	KOfam	0
K13467	0	20	0	5		1	1	Anaerostipes	Avr2 protein	KOfam	0
K13468	0	20	0	5		1	1	Anaerostipes	disease resistance protein	KOfam	0
K13469	0	20	0	5		1	1	Anaerostipes	race-specific elicitor A4	KOfam	0
K13470	0	20	0	5		1	1	Anaerostipes	disease resistance protein	KOfam	0
K13471	0	20	0	5		1	1	Anaerostipes	disease resistance protein	KOfam	0
K13474	0	20	0	5		1	1	Anaerostipes	AvrA10 protein	KOfam	0
K13476	0	20	0	5		1	1	Anaerostipes	AvrL567 protein	KOfam	0
K13478	0	20	0	5		1	1	Anaerostipes	type III effector protein PopP2	KOfam	0
K13492	0	20	0	5		1	1	Anaerostipes	zeatin O-glucosyltransferase [EC:2.4.1.203]	KOfam	0
K13497	1	20	1	5		1	1	Anaerostipes	anthranilate synthase/phosphoribosyltransferase [EC:4.1.3.27 2.4.2.18]	KOfam	0
K13498	0	20	0	5		1	1	Anaerostipes	indole-3-glycerol phosphate synthase / phosphoribosylanthranilate isomerase [EC:4.1.1.48 5.3.1.24]	KOfam	0
K13527	0	20	0	5		1	1	Anaerostipes	proteasome-associated ATPase	KOfam	0
K13529	0	20	0	5		1	1	Anaerostipes	AraC family transcriptional regulator, regulatory protein of adaptative response / DNA-3-methyladenine glycosylase II [EC:3.2.2.21]	KOfam	0
K13532	0	20	0	5		1	1	Anaerostipes	two-component system, sporulation sensor kinase D [EC:2.7.13.3]	KOfam	0
K13541	0	20	0	5		1	1	Anaerostipes	cobalt-precorrin 5A hydrolase / cobalt-factor III methyltransferase / precorrin-3B C17-methyltransferase [EC:3.7.1.12 2.1.1.272 2.1.1.131]	KOfam	0
K13549	0	20	0	5		1	1	Anaerostipes	2-deoxy-scyllo-inosamine dehydrogenase (SAM-dependent) [EC:1.1.99.38]	KOfam	0
K13551	0	20	0	5		1	1	Anaerostipes	2'-N-acetylparomamine deacetylase [EC:3.5.1.112]	KOfam	0
K13556	0	20	0	5		1	1	Anaerostipes	UDP-N-acetyl-D-glucosamine:ribostamycin N-acetyl-D-glucosaminyltransferase [EC:2.4.1.285]	KOfam	0
K13558	0	20	0	5		1	1	Anaerostipes	acyl carrier protein BtrI	KOfam	0
K13559	0	20	0	5		1	1	Anaerostipes	[BtrI acyl-carrier protein]--L-glutamate ligase [EC:6.2.1.39]	KOfam	0
K13561	0	20	0	5		1	1	Anaerostipes	4-(gamma-L-glutamylamino)butanoyl-[BtrI acyl-carrier protein] monooxygenase [EC:1.14.14.13]	KOfam	0
K13562	0	20	0	5		1	1	Anaerostipes	NAD(P)H:FMN oxidoreductase [EC:1.5.1.-]	KOfam	0
K13563	0	20	0	5		1	1	Anaerostipes	ribostamycin:4-(gamma-L-glutamylamino)-(S)-2-hydroxybutanoyl-[BtrI acyl-carrier protein] 4-(gamma-L-glutamylamino)-(S)-2-hydroxybutanoate transferase [EC:2.3.2.19]	KOfam	0
K13565	0	20	0	5		1	1	Anaerostipes	4-hydroxybenzoate geranyltransferase [EC:2.5.1.93]	KOfam	0
K13570	0	20	0	5		1	1	Anaerostipes	prokaryotic ubiquitin-like protein Pup	KOfam	0
K13571	0	20	0	5		1	1	Anaerostipes	proteasome accessory factor A [EC:6.3.1.19]	KOfam	0
K13574	0	20	0	5		1	1	Anaerostipes	hydroxycarboxylate dehydrogenase B [EC:1.1.1.237 1.1.1.-]	KOfam	0
K13587	0	20	0	5		1	1	Anaerostipes	two-component system, cell cycle sensor histidine kinase and response regulator CckA [EC:2.7.13.3]	KOfam	0
K13598	0	20	0	5		1	1	Anaerostipes	two-component system, NtrC family, nitrogen regulation sensor histidine kinase NtrY [EC:2.7.13.3]	KOfam	0
K13599	0	20	0	5		1	1	Anaerostipes	two-component system, NtrC family, nitrogen regulation response regulator NtrX	KOfam	0
K13620	0	20	0	5		1	1	Anaerostipes	putative colanic acid polymerase	KOfam	0
K13626	0	20	0	5		1	1	Anaerostipes	flagellar assembly factor FliW	KOfam	0
K13628	0	20	0	5		1	1	Anaerostipes	iron-sulfur cluster assembly protein	KOfam	0
K13630	0	20	0	5		1	1	Anaerostipes	multiple antibiotic resistance protein MarB	KOfam	0
K13631	0	20	0	5		1	1	Anaerostipes	AraC family transcriptional regulator, mar-sox-rob regulon activator	KOfam	0
K13632	0	20	0	5		1	1	Anaerostipes	AraC family transcriptional regulator, mar-sox-rob regulon activator	KOfam	0
K13633	0	20	0	5		1	1	Anaerostipes	AraC family transcriptional regulator, transcriptional activator FtrA	KOfam	0
K13634	0	20	0	5		1	1	Anaerostipes	LysR family transcriptional regulator, cys regulon transcriptional activator	KOfam	0
K13635	0	20	0	5		1	1	Anaerostipes	LysR family transcriptional regulator, cys regulon transcriptional activator	KOfam	0
K13636	0	20	0	5		1	1	Anaerostipes	LysR family transcriptional regulator, D-serine deaminase activator	KOfam	0
K13637	0	20	0	5		1	1	Anaerostipes	GntR family transcriptional regulator, uxu operon transcriptional repressor	KOfam	0
K13638	0	20	0	5		1	1	Anaerostipes	MerR family transcriptional regulator, Zn(II)-responsive regulator of zntA	KOfam	0
K13639	0	20	0	5		1	1	Anaerostipes	MerR family transcriptional regulator, redox-sensitive transcriptional activator SoxR	KOfam	0
K13640	0	20	0	5		1	1	Anaerostipes	MerR family transcriptional regulator, heat shock protein HspR	KOfam	0
K13641	0	20	0	5		1	1	Anaerostipes	IclR family transcriptional regulator, acetate operon repressor	KOfam	0
K13650	0	20	0	5		1	1	Anaerostipes	MqsR-controlled colanic acid and biofilm protein A	KOfam	0
K13652	0	20	0	5		1	1	Anaerostipes	AraC family transcriptional regulator	KOfam	0
K13653	0	20	0	5		1	1	Anaerostipes	AraC family transcriptional regulator	KOfam	0
K13655	0	20	0	5		1	1	Anaerostipes	HTH-type transcriptional regulator / antitoxin MqsA	KOfam	0
K13658	0	20	0	5		1	1	Anaerostipes	beta-1,4-mannosyltransferase [EC:2.4.1.251]	KOfam	0
K13663	0	20	0	5		1	1	Anaerostipes	acyltransferase [EC:2.3.1.-]	KOfam	0
K13665	0	20	0	5		1	1	Anaerostipes	pyruvyltransferase	KOfam	0
K13670	0	20	0	5		1	1	Anaerostipes	putative glycosyltransferase [EC:2.4.-.-]	KOfam	0
K13677	0	20	0	5		1	1	Anaerostipes	1,2-diacylglycerol-3-alpha-glucose alpha-1,2-glucosyltransferase [EC:2.4.1.208]	KOfam	0
K13678	0	20	0	5		1	1	Anaerostipes	1,2-diacylglycerol-3-alpha-glucose alpha-1,2-galactosyltransferase [EC:2.4.1.-]	KOfam	0
K13683	0	20	0	5		1	1	Anaerostipes	putative colanic acid biosynthesis glycosyltransferase WcaE [EC:2.4.-.-]	KOfam	0
K13684	0	20	0	5		1	1	Anaerostipes	putative colanic acid biosynthesis glycosyltransferase WcaC [EC:2.4.-.-]	KOfam	0
K13688	0	20	0	5		1	1	Anaerostipes	cyclic beta-1,2-glucan synthetase [EC:2.4.1.-]	KOfam	0
K13693	0	20	0	5		1	1	Anaerostipes	glucosyl-3-phosphoglycerate synthase [EC:2.4.1.266]	KOfam	0
K13694	0	20	0	5		1	1	Anaerostipes	murein DD-endopeptidase / murein LD-carboxypeptidase [EC:3.4.-.- 3.4.17.13]	KOfam	0
K13695	0	20	0	5		1	1	Anaerostipes	probable lipoprotein NlpC	KOfam	0
K13735	0	20	0	5		1	1	Anaerostipes	adhesin/invasin	KOfam	0
K13771	0	20	0	5		1	1	Anaerostipes	Rrf2 family transcriptional regulator, nitric oxide-sensitive transcriptional repressor	KOfam	0
K13787	0	20	0	5		1	1	Anaerostipes	geranylgeranyl diphosphate synthase, type I [EC:2.5.1.1 2.5.1.10 2.5.1.29]	KOfam	0
K13788	0	20	0	5		1	1	Anaerostipes	phosphate acetyltransferase [EC:2.3.1.8]	KOfam	0
K13789	0	20	0	5		1	1	Anaerostipes	geranylgeranyl diphosphate synthase, type II [EC:2.5.1.1 2.5.1.10 2.5.1.29]	KOfam	0
K13795	0	20	0	5		1	1	Anaerostipes	citrate/tricarballylate utilization protein	KOfam	0
K13796	0	20	0	5		1	1	Anaerostipes	tricarballylate dehydrogenase	KOfam	0
K13818	0	20	0	5		1	1	Anaerostipes	molybdopterin-guanine dinucleotide biosynthesis protein [EC:2.7.7.77]	KOfam	0
K13819	0	20	0	5		1	1	Anaerostipes	NifU-like protein	KOfam	0
K13821	0	20	0	5		1	1	Anaerostipes	RHH-type transcriptional regulator, proline utilization regulon repressor / proline dehydrogenase / delta 1-pyrroline-5-carboxylate dehydrogenase [EC:1.5.5.2 1.2.1.88]	KOfam	0
K13829	0	20	0	5		1	1	Anaerostipes	shikimate kinase / 3-dehydroquinate synthase [EC:2.7.1.71 4.2.3.4]	KOfam	0
K13874	0	20	0	5		1	1	Anaerostipes	L-arabinonolactonase [EC:3.1.1.15]	KOfam	0
K13888	0	20	0	5		1	1	Anaerostipes	membrane fusion protein, macrolide-specific efflux system	KOfam	0
K13889	0	20	0	5		1	1	Anaerostipes	glutathione transport system substrate-binding protein	KOfam	0
K13890	0	20	0	5		1	1	Anaerostipes	glutathione transport system permease protein	KOfam	0
K13891	0	20	0	5		1	1	Anaerostipes	glutathione transport system permease protein	KOfam	0
K13892	0	20	0	5		1	1	Anaerostipes	glutathione transport system ATP-binding protein	KOfam	0
K13893	0	20	0	5		1	1	Anaerostipes	microcin C transport system substrate-binding protein	KOfam	0
K13894	0	20	0	5		1	1	Anaerostipes	microcin C transport system permease protein	KOfam	0
K13895	0	20	0	5		1	1	Anaerostipes	microcin C transport system permease protein	KOfam	0
K13896	0	20	0	5		1	1	Anaerostipes	microcin C transport system ATP-binding protein	KOfam	0
K13919	0	20	0	5		1	1	Anaerostipes	propanediol dehydratase medium subunit [EC:4.2.1.28]	KOfam	0
K13923	0	20	0	5		1	1	Anaerostipes	phosphate propanoyltransferase [EC:2.3.1.222]	KOfam	0
K13924	0	20	0	5		1	1	Anaerostipes	two-component system, chemotaxis family, CheB/CheR fusion protein [EC:2.1.1.80 3.1.1.61]	KOfam	0
K13926	0	20	0	5		1	1	Anaerostipes	ribosome-dependent ATPase	KOfam	0
K13927	0	20	0	5		1	1	Anaerostipes	holo-ACP synthase / triphosphoribosyl-dephospho-CoA synthase [EC:2.7.7.61 2.4.2.52]	KOfam	0
K13928	0	20	0	5		1	1	Anaerostipes	LysR family transcriptional regulator, malonate utilization transcriptional regulator	KOfam	0
K13929	0	20	0	5		1	1	Anaerostipes	malonate decarboxylase alpha subunit [EC:2.3.1.187]	KOfam	0
K13930	0	20	0	5		1	1	Anaerostipes	triphosphoribosyl-dephospho-CoA synthase [EC:2.4.2.52]	KOfam	0
K13931	0	20	0	5		1	1	Anaerostipes	malonate decarboxylase delta subunit	KOfam	0
K13932	0	20	0	5		1	1	Anaerostipes	malonate decarboxylase beta subunit [EC:4.1.1.87]	KOfam	0
K13933	0	20	0	5		1	1	Anaerostipes	malonate decarboxylase gamma subunit [EC:4.1.1.87]	KOfam	0
K13934	0	20	0	5		1	1	Anaerostipes	phosphoribosyl-dephospho-CoA transferase [EC:2.7.7.66]	KOfam	0
K13935	0	20	0	5		1	1	Anaerostipes	malonate decarboxylase epsilon subunit [EC:2.3.1.39]	KOfam	0
K13936	0	20	0	5		1	1	Anaerostipes	malonate transporter and related proteins	KOfam	0
K13938	0	20	0	5		1	1	Anaerostipes	dihydromonapterin reductase / dihydrofolate reductase [EC:1.5.1.50 1.5.1.3]	KOfam	0
K13950	0	20	0	5		1	1	Anaerostipes	para-aminobenzoate synthetase [EC:2.6.1.85]	KOfam	0
K13953	0	20	0	5		1	1	Anaerostipes	alcohol dehydrogenase, propanol-preferring [EC:1.1.1.1]	KOfam	0
K13954	0	20	0	5		1	1	Anaerostipes	alcohol dehydrogenase [EC:1.1.1.1]	KOfam	0
K13968	0	20	0	5		1	1	Anaerostipes	cysteine proteinase	KOfam	0
K13974	0.15	20	0.2	5	0.705882	1	1	Anaerostipes	calcium-binding protein	KOfam	-0.05
K13979	0	20	0	5		1	1	Anaerostipes	alcohol dehydrogenase (NADP+) [EC:1.1.1.2]	KOfam	0
K13985	0	20	0	5		1	1	Anaerostipes	N-acyl-phosphatidylethanolamine-hydrolysing phospholipase D [EC:3.1.4.54]	KOfam	0
K13990	0	20	0	5		1	1	Anaerostipes	glutamate formiminotransferase / formiminotetrahydrofolate cyclodeaminase [EC:2.1.2.5 4.3.1.4]	KOfam	0
K13993	1	20	1	5		1	1	Anaerostipes	HSP20 family protein	KOfam	0
K14037	0	20	0	5		1	1	Anaerostipes	ent-sandaracopimaradiene/labdatriene synthase [EC:4.2.3.29 4.2.3.99]	KOfam	0
K14038	0	20	0	5		1	1	Anaerostipes	ent-pimara-8(14),15-diene synthase [EC:4.2.3.30]	KOfam	0
K14039	0	20	0	5		1	1	Anaerostipes	taxadiene 5alpha-hydroxylase [EC:1.14.14.176]	KOfam	0
K14040	0	20	0	5		1	1	Anaerostipes	abieta-7,13-dien-18-ol hydroxylase [EC:1.14.14.145]	KOfam	0
K14041	0	20	0	5		1	1	Anaerostipes	levopimaradiene/copalyl diphosphate synthase [EC:4.2.3.32 5.5.1.12]	KOfam	0
K14044	0	20	0	5		1	1	Anaerostipes	stemar-13-ene synthase [EC:4.2.3.33]	KOfam	0
K14045	0	20	0	5		1	1	Anaerostipes	stemod-13(17)-ene synthase [EC:4.2.3.34]	KOfam	0
K14048	0	20	0	5		1	1	Anaerostipes	urease subunit gamma/beta [EC:3.5.1.5]	KOfam	0
K14051	0	20	0	5		1	1	Anaerostipes	c-di-GMP phosphodiesterase Gmr [EC:3.1.4.52]	KOfam	0
K14052	0	20	0	5		1	1	Anaerostipes	putrescine importer	KOfam	0
K14054	0	20	0	5		1	1	Anaerostipes	murein peptide amidase A	KOfam	0
K14055	0	20	0	5		1	1	Anaerostipes	universal stress protein E	KOfam	0
K14056	0	20	0	5		1	1	Anaerostipes	HTH-type transcriptional regulator, repressor for puuD	KOfam	0
K14060	0	20	0	5		1	1	Anaerostipes	putative DNA-invertase from lambdoid prophage Rac	KOfam	0
K14061	0	20	0	5		1	1	Anaerostipes	universal stress protein F	KOfam	0
K14064	0	20	0	5		1	1	Anaerostipes	universal stress protein C	KOfam	0
K14065	0	20	0	5		1	1	Anaerostipes	universal stress protein D	KOfam	0
K14083	0	20	0	5		1	1	Anaerostipes	trimethylamine---corrinoid protein Co-methyltransferase [EC:2.1.1.250]	KOfam	0
K14086	0	20	0	5		1	1	Anaerostipes	ech hydrogenase subunit A	KOfam	0
K14087	0	20	0	5		1	1	Anaerostipes	ech hydrogenase subunit B	KOfam	0
K14088	0	20	0	5		1	1	Anaerostipes	ech hydrogenase subunit C	KOfam	0
K14089	0	20	0	5		1	1	Anaerostipes	ech hydrogenase subunit D	KOfam	0
K14090	0	20	0	5		1	1	Anaerostipes	ech hydrogenase subunit E	KOfam	0
K14091	0	20	0	5		1	1	Anaerostipes	ech hydrogenase subunit F	KOfam	0
K14113	0	20	0	5		1	1	Anaerostipes	energy-converting hydrogenase B subunit D	KOfam	0
K14127	0	20	0	5		1	1	Anaerostipes	F420-non-reducing hydrogenase iron-sulfur subunit [EC:1.12.99.- 1.8.98.5 1.8.98.6]	KOfam	0
K14135	0	20	0	5		1	1	Anaerostipes	fumigaclavine A dimethylallyltransferase [EC:2.5.1.100]	KOfam	0
K14136	0	20	0	5		1	1	Anaerostipes	decaprenyl-phosphate phosphoribosyltransferase [EC:2.4.2.45]	KOfam	0
K14144	0	20	0	5		1	1	Anaerostipes	microneme protein	KOfam	0
K14146	0.15	20	0.2	5	0.705882	1	1	Anaerostipes	rhoptry neck protein 4	KOfam	-0.05
K14147	0	20	0	5		1	1	Anaerostipes	dense granule protein 7	KOfam	0
K14148	1	20	1	5		1	1	Anaerostipes	rhoptry protein 2	KOfam	0
K14150	0.15	20	0.2	5	0.705882	1	1	Anaerostipes	dense granule protein 5	KOfam	-0.05
K14151	0.85	20	0.8	5	1.41667	1	1	Anaerostipes	rhoptry protein 16	KOfam	0.05
K14153	0	20	0	5		1	1	Anaerostipes	hydroxymethylpyrimidine kinase / phosphomethylpyrimidine kinase / thiamine-phosphate diphosphorylase [EC:2.7.1.49 2.7.4.7 2.5.1.3]	KOfam	0
K14155	0.95	20	1	5	0	1	1	Anaerostipes	cysteine-S-conjugate beta-lyase [EC:4.4.1.13]	KOfam	-0.05
K14162	0	20	0	5		1	1	Anaerostipes	error-prone DNA polymerase [EC:2.7.7.7]	KOfam	0
K14174	0.15	20	0.2	5	0.705882	1	1	Anaerostipes	beta-farnesene/exo-alpha-bergamotene synthase [EC:4.2.3.47 4.2.3.81]	KOfam	-0.05
K14176	0	20	0	5		1	1	Anaerostipes	epi-cedrol synthase [EC:4.2.3.39]	KOfam	0
K14177	0	20	0	5		1	1	Anaerostipes	alpha-bisabolene synthase [EC:4.2.3.38]	KOfam	0
K14178	0	20	0	5		1	1	Anaerostipes	amorpha-4,11-diene synthase [EC:4.2.3.24]	KOfam	0
K14179	0	20	0	5		1	1	Anaerostipes	germacrene-A synthase [EC:4.2.3.23]	KOfam	0
K14185	0	20	0	5		1	1	Anaerostipes	longifolene/alpha-longipinene synthase [EC:4.2.3.58 4.2.3.80]	KOfam	0
K14186	0	20	0	5		1	1	Anaerostipes	gamma-humulene synthase [EC:4.2.3.56]	KOfam	0
K14187	0	20	0	5		1	1	Anaerostipes	chorismate mutase / prephenate dehydrogenase [EC:5.4.99.5 1.3.1.12]	KOfam	0
K14188	0	20	0	5		1	1	Anaerostipes	D-alanine--poly(phosphoribitol) ligase subunit 2 [EC:6.1.1.13]	KOfam	0
K14205	0	20	0	5		1	1	Anaerostipes	phosphatidylglycerol lysyltransferase [EC:2.3.2.3]	KOfam	0
K14249	0	20	0	5		1	1	Anaerostipes	bifunctional cyclase/aromatase [EC:4.2.1.-]	KOfam	0
K14261	0	20	0	5		1	1	Anaerostipes	alanine-synthesizing transaminase [EC:2.6.1.-]	KOfam	0
K14267	0	20	0	5		1	1	Anaerostipes	N-succinyldiaminopimelate aminotransferase [EC:2.6.1.17]	KOfam	0
K14287	0	20	0	5		1	1	Anaerostipes	methionine transaminase [EC:2.6.1.88]	KOfam	0
K14329	0	20	0	5		1	1	Anaerostipes	agmatine coumaroyltransferase [EC:2.3.1.64 2.3.1.-]	KOfam	0
K14330	0	20	0	5		1	1	Anaerostipes	fatty aldehyde-generating acyl-ACP reductase [EC:1.2.1.80]	KOfam	0
K14336	0	20	0	5		1	1	Anaerostipes	23S rRNA (guanine748-N1)-methyltransferase [EC:2.1.1.188]	KOfam	0
K14340	0	20	0	5		1	1	Anaerostipes	mannosyltransferase [EC:2.4.1.-]	KOfam	0
K14347	0	20	0	5		1	1	Anaerostipes	solute carrier family 10 (sodium/bile acid cotransporter), member 7	KOfam	0
K14348	0	20	0	5		1	1	Anaerostipes	GntR family transcriptional regulator, L-lactate dehydrogenase operon regulator	KOfam	0
K14372	0	20	0	5		1	1	Anaerostipes	cytochrome P450 hydroxylase [EC:1.14.-.-]	KOfam	0
K14375	0	20	0	5		1	1	Anaerostipes	dTDP-L-oleandrosyltransferase [EC:2.4.1.-]	KOfam	0
K14379	0	20	0	5		1	1	Anaerostipes	tartrate-resistant acid phosphatase type 5 [EC:3.1.3.2]	KOfam	0
K14392	1	20	1	5		1	1	Anaerostipes	sodium/pantothenate symporter	KOfam	0
K14393	0	20	0	5		1	1	Anaerostipes	cation/acetate symporter	KOfam	0
K14414	0	20	0	5		1	1	Anaerostipes	transcriptional regulatory protein RtcR	KOfam	0
K14415	0.15	20	0.2	5	0.705882	1	1	Anaerostipes	tRNA-splicing ligase RtcB (3'-phosphate/5'-hydroxy nucleic acid ligase) [EC:6.5.1.8]	KOfam	-0.05
K14418	1	20	1	5		1	1	Anaerostipes	4-chlorobenzoyl-CoA dehalogenase [EC:3.8.1.7]	KOfam	0
K14419	0	20	0	5		1	1	Anaerostipes	alpha-subunit of trans-3-chloroacrylic acid dehalogenase [EC:3.8.1.-]	KOfam	0
K14420	0	20	0	5		1	1	Anaerostipes	beta-subunit of trans-3-chloroacrylic acid dehalogenase [EC:3.8.1.-]	KOfam	0
K14421	0	20	0	5		1	1	Anaerostipes	cis-3-chloroacrylic acid dehalogenase [EC:3.8.1.-]	KOfam	0
K14422	0	20	0	5		1	1	Anaerostipes	malonate semialdehyde decarboxylase [EC:4.1.1.-]	KOfam	0
K14445	0	20	0	5		1	1	Anaerostipes	solute carrier family 13 (sodium-dependent dicarboxylate transporter), member 2/3/5	KOfam	0
K14459	0	20	0	5		1	1	Anaerostipes	hexosaminidase [EC:3.2.1.52]	KOfam	0
K14465	0	20	0	5		1	1	Anaerostipes	succinate semialdehyde reductase (NADPH) [EC:1.1.1.-]	KOfam	0
K14475	0	20	0	5		1	1	Anaerostipes	inhibitor of cysteine peptidase	KOfam	0
K14478	0	20	0	5		1	1	Anaerostipes	haptoglobin-hemoglobin receptor	KOfam	0
K14481	0	20	0	5		1	1	Anaerostipes	styrene monooxygenase [EC:1.14.14.11]	KOfam	0
K14501	0	20	0	5		1	1	Anaerostipes	serine/threonine-protein phosphatase BSU1 [EC:3.1.3.16]	KOfam	0
K14507	0	20	0	5		1	1	Anaerostipes	AP2-domain DNA-binding protein ORCA2/3	KOfam	0
K14534	0	20	0	5		1	1	Anaerostipes	4-hydroxybutyryl-CoA dehydratase / vinylacetyl-CoA-Delta-isomerase [EC:4.2.1.120 5.3.3.3]	KOfam	0
K14586	1	20	1	5		1	1	Anaerostipes	2-naphthoate monooxygenase	KOfam	0
K14588	0	20	0	5		1	1	Anaerostipes	cuproxidase [EC:1.16.3.4]	KOfam	0
K14603	0	20	0	5		1	1	Anaerostipes	2'-carboxy-2,3-dihydroxybiphenyl 1,2-dioxygenase small subunit and ferredoxin fusion protein	KOfam	0
K14623	0	20	0	5		1	1	Anaerostipes	DNA-damage-inducible protein D	KOfam	0
K14645	0	20	0	5		1	1	Anaerostipes	serine protease [EC:3.4.21.-]	KOfam	0
K14652	0	20	0	5		1	1	Anaerostipes	3,4-dihydroxy 2-butanone 4-phosphate synthase / GTP cyclohydrolase II [EC:4.1.99.12 3.5.4.25]	KOfam	0
K14665	0	20	0	5		1	1	Anaerostipes	amidohydrolase [EC:3.5.1.-]	KOfam	0
K14682	0	20	0	5		1	1	Anaerostipes	amino-acid N-acetyltransferase [EC:2.3.1.1]	KOfam	0
K14698	0.7	20	0.8	5	0.583333	1	1	Anaerostipes	ATP-binding cassette, subfamily B, bacterial IrtA/YbtP [EC:7.-.-.-]	KOfam	-0.1
K14699	0.7	20	0.8	5	0.583333	1	1	Anaerostipes	ATP-binding cassette, subfamily B, bacterial IrtB/YbtQ [EC:7.-.-.-]	KOfam	-0.1
K14726	0	20	0	5		1	1	Anaerostipes	solute carrier family 9 (sodium/hydrogen exchanger), member 10/11	KOfam	0
K14731	0	20	0	5		1	1	Anaerostipes	epsilon-lactone hydrolase [EC:3.1.1.83]	KOfam	0
K14732	1	20	1	5		1	1	Anaerostipes	limonene hydroxylase [EC:1.14.14.51 1.14.14.52 1.1.1.243 1.1.1.144]	KOfam	0
K14744	0	20	0	5		1	1	Anaerostipes	prophage endopeptidase [EC:3.4.-.-]	KOfam	0
K14747	0	20	0	5		1	1	Anaerostipes	benzoylacetate-CoA ligase [EC:6.2.1.-]	KOfam	0
K14762	0	20	0	5		1	1	Anaerostipes	ribosome-associated protein	KOfam	0
K14858	0	20	0	5		1	1	Anaerostipes	pre-rRNA-processing protein SRD1	KOfam	0
K14940	0	20	0	5		1	1	Anaerostipes	gamma-F420-2:alpha-L-glutamate ligase [EC:6.3.2.32]	KOfam	0
K14956	0	20	0	5		1	1	Anaerostipes	6 kDa early secretory antigenic target	KOfam	0
K14975	0	20	0	5		1	1	Anaerostipes	codeine 3-O-demethylase [EC:1.14.11.32]	KOfam	0
K14977	0	20	0	5		1	1	Anaerostipes	(S)-ureidoglycine aminohydrolase [EC:3.5.3.26]	KOfam	0
K14982	0	20	0	5		1	1	Anaerostipes	two-component system, OmpR family, sensor histidine kinase CiaH [EC:2.7.13.3]	KOfam	0
K14983	0	20	0	5		1	1	Anaerostipes	two-component system, OmpR family, response regulator CiaR	KOfam	0
K14986	0	20	0	5		1	1	Anaerostipes	two-component system, LuxR family, sensor kinase FixL [EC:2.7.13.3]	KOfam	0
K14987	0	20	0	5		1	1	Anaerostipes	two-component system, LuxR family, response regulator FixJ	KOfam	0
K14989	0	20	0	5		1	1	Anaerostipes	two-component system, NarL family, secretion system response regulator SalR	KOfam	0
K15022	0	20	0	5		1	1	Anaerostipes	formate dehydrogenase (NADP+) beta subunit [EC:1.17.1.10]	KOfam	0
K15023	0	20	0	5		1	1	Anaerostipes	5-methyltetrahydrofolate corrinoid/iron sulfur protein methyltransferase [EC:2.1.1.258]	KOfam	0
K15034	0	20	0	5		1	1	Anaerostipes	ribosome-associated protein	KOfam	0
K15051	1	20	1	5		1	1	Anaerostipes	DNA-entry nuclease	KOfam	0
K15093	0	20	0	5		1	1	Anaerostipes	(+)-menthofuran synthase [EC:1.14.14.143]	KOfam	0
K15097	0	20	0	5		1	1	Anaerostipes	(-)-endo-fenchol synthase [EC:4.2.3.10]	KOfam	0
K15098	0	20	0	5		1	1	Anaerostipes	bornyl diphosphate synthase [EC:5.5.1.8]	KOfam	0
K15099	0	20	0	5		1	1	Anaerostipes	geraniol 8-hydroxylase [EC:1.14.14.83]	KOfam	0
K15239	0	20	0	5		1	1	Anaerostipes	2,5-dichlorohydroquinone reductive dechlorinase [EC:2.5.1.-]	KOfam	0
K15240	0	20	0	5		1	1	Anaerostipes	hydroquinone 1,2-dioxygenase [EC:1.13.11.66]	KOfam	0
K15243	0	20	0	5		1	1	Anaerostipes	2,4,5-trichlorophenoxyacetic acid oxygenase 1 [EC:1.14.13.-]	KOfam	0
K15244	0	20	0	5		1	1	Anaerostipes	2,4,5-trichlorophenoxyacetic acid oxygenase 2 [EC:1.14.13.-]	KOfam	0
K15246	0	20	0	5		1	1	Anaerostipes	chlorophenol-4-monooxygenase [EC:1.14.14.173 1.14.14.-]	KOfam	0
K15255	0	20	0	5		1	1	Anaerostipes	ATP-dependent DNA helicase PIF1 [EC:5.6.2.3]	KOfam	0
K15256	0	20	0	5		1	1	Anaerostipes	tRNA (cmo5U34)-methyltransferase [EC:2.1.1.-]	KOfam	0
K15257	0	20	0	5		1	1	Anaerostipes	tRNA (mo5U34)-methyltransferase [EC:2.1.1.-]	KOfam	0
K15268	0	20	0	5		1	1	Anaerostipes	O-acetylserine/cysteine efflux transporter	KOfam	0
K15270	1	20	1	5		1	1	Anaerostipes	S-adenosylmethionine uptake transporter	KOfam	0
K15342	0.3	20	0.4	5	0.642857	1	1	Anaerostipes	CRISP-associated protein Cas1	KOfam	-0.1
K15343	0	20	0	5		1	1	Anaerostipes	E3 ubiquitin-protein ligase SspH1	KOfam	0
K15372	0	20	0	5		1	1	Anaerostipes	taurine---2-oxoglutarate transaminase [EC:2.6.1.55]	KOfam	0
K15386	0	20	0	5		1	1	Anaerostipes	cytochrome P450 monooxygenase	KOfam	0
K15396	0	20	0	5		1	1	Anaerostipes	tRNA (cytidine32/uridine32-2'-O)-methyltransferase [EC:2.1.1.200]	KOfam	0
K15461	0	20	0	5		1	1	Anaerostipes	tRNA 5-methylaminomethyl-2-thiouridine biosynthesis bifunctional protein [EC:2.1.1.61 1.5.-.-]	KOfam	0
K15509	0	20	0	5		1	1	Anaerostipes	sulfopropanediol 3-dehydrogenase [EC:1.1.1.308]	KOfam	0
K15519	0	20	0	5		1	1	Anaerostipes	deoxyadenosine/deoxycytidine kinase [EC:2.7.1.76 2.7.1.74]	KOfam	0
K15520	0	20	0	5		1	1	Anaerostipes	mycothiol synthase [EC:2.3.1.189]	KOfam	0
K15523	0	20	0	5		1	1	Anaerostipes	protein-ribulosamine 3-kinase [EC:2.7.1.172]	KOfam	0
K15524	0.05	20	0	5	inf	1	1	Anaerostipes	2-O-(6-phospho-alpha-D-mannosyl)-D-glycerate hydrolase [EC:3.2.1.-]	KOfam	0.05
K15527	0	20	0	5		1	1	Anaerostipes	cysteate synthase [EC:2.5.1.76]	KOfam	0
K15530	0	20	0	5		1	1	Anaerostipes	rhamnogalacturonan acetylesterase [EC:3.1.1.86]	KOfam	0
K15531	0	20	0	5		1	1	Anaerostipes	oligosaccharide reducing-end xylanase [EC:3.2.1.156]	KOfam	0
K15532	0	20	0	5		1	1	Anaerostipes	unsaturated rhamnogalacturonyl hydrolase [EC:3.2.1.172]	KOfam	0
K15534	0	20	0	5		1	1	Anaerostipes	beta-D-galactosyl-(1->4)-L-rhamnose phosphorylase [EC:2.4.1.247]	KOfam	0
K15536	0	20	0	5		1	1	Anaerostipes	soluble cytochrome b562	KOfam	0
K15538	0	20	0	5		1	1	Anaerostipes	glycoprotein endo-alpha-1,2-mannosidase [EC:3.2.1.130]	KOfam	0
K15539	0	20	0	5		1	1	Anaerostipes	cytoskeleton protein RodZ	KOfam	0
K15540	0	20	0	5		1	1	Anaerostipes	chaperone protein EcpD	KOfam	0
K15545	0	20	0	5		1	1	Anaerostipes	transcriptional regulator of PTS gene	KOfam	0
K15547	0	20	0	5		1	1	Anaerostipes	multidrug resistance protein MdtO	KOfam	0
K15548	0	20	0	5		1	1	Anaerostipes	p-hydroxybenzoic acid efflux pump subunit AaeA	KOfam	0
K15549	0	20	0	5		1	1	Anaerostipes	membrane fusion protein, multidrug efflux system	KOfam	0
K15550	0	20	0	5		1	1	Anaerostipes	outer membrane protein, multidrug efflux system	KOfam	0
K15551	0	20	0	5		1	1	Anaerostipes	taurine transport system substrate-binding protein	KOfam	0
K15552	0	20	0	5		1	1	Anaerostipes	taurine transport system permease protein	KOfam	0
K15553	0	20	0	5		1	1	Anaerostipes	sulfonate transport system substrate-binding protein	KOfam	0
K15554	0	20	0	5		1	1	Anaerostipes	sulfonate transport system permease protein	KOfam	0
K15555	0	20	0	5		1	1	Anaerostipes	sulfonate transport system ATP-binding protein [EC:7.6.2.14]	KOfam	0
K15556	0	20	0	5		1	1	Anaerostipes	phthalate transport system substrate-binding protein	KOfam	0
K15567	0	20	0	5		1	1	Anaerostipes	naphthyl-2-methylsuccinate synthase beta subunit [EC:4.1.99.-]	KOfam	0
K15568	0	20	0	5		1	1	Anaerostipes	naphthyl-2-methylsuccinate synthase gamma subunit [EC:4.1.99.-]	KOfam	0
K15569	0.85	20	0.8	5	1.41667	1	1	Anaerostipes	naphthyl-2-methylsuccinate CoA transferase subunit [EC:2.8.3.-]	KOfam	0.05
K15570	0.85	20	0.8	5	1.41667	1	1	Anaerostipes	naphthyl-2-methylsuccinate CoA transferase subunit [EC:2.8.3.-]	KOfam	0.05
K15571	1	20	1	5		1	1	Anaerostipes	naphthyl-2-methylsuccinyl-CoA dehydrogenase [EC:1.3.99.-]	KOfam	0
K15572	1	20	1	5		1	1	Anaerostipes	naphthyl-2-hydroxymethylsuccinyl-CoA hydratase [EC:4.2.1.-]	KOfam	0
K15574	0	20	0	5		1	1	Anaerostipes	naphthyl-2-oxomethyl-succinyl-CoA thiolase subunit [EC:2.3.1.-]	KOfam	0
K15575	1	20	1	5		1	1	Anaerostipes	naphthyl-2-oxomethyl-succinyl-CoA thiolase subunit [EC:2.3.1.-]	KOfam	0
K15580	0	20	0	5		1	1	Anaerostipes	oligopeptide transport system substrate-binding protein	KOfam	0
K15581	0	20	0	5		1	1	Anaerostipes	oligopeptide transport system permease protein	KOfam	0
K15582	0	20	0	5		1	1	Anaerostipes	oligopeptide transport system permease protein	KOfam	0
K15583	0	20	0	5		1	1	Anaerostipes	oligopeptide transport system ATP-binding protein	KOfam	0
K15584	0	20	0	5		1	1	Anaerostipes	nickel transport system substrate-binding protein	KOfam	0
K15585	0	20	0	5		1	1	Anaerostipes	nickel transport system permease protein	KOfam	0
K15586	0	20	0	5		1	1	Anaerostipes	nickel transport system permease protein	KOfam	0
K15587	0	20	0	5		1	1	Anaerostipes	nickel transport system ATP-binding protein [EC:7.2.2.11]	KOfam	0
K15598	0	20	0	5		1	1	Anaerostipes	putative hydroxymethylpyrimidine transport system substrate-binding protein	KOfam	0
K15599	0	20	0	5		1	1	Anaerostipes	putative hydroxymethylpyrimidine transport system permease protein	KOfam	0
K15600	0	20	0	5		1	1	Anaerostipes	putative hydroxymethylpyrimidine transport system ATP-binding protein	KOfam	0
K15634	0	20	0	5		1	1	Anaerostipes	2,3-bisphosphoglycerate-dependent phosphoglycerate mutase [EC:5.4.2.11]	KOfam	0
K15635	1	20	1	5		1	1	Anaerostipes	2,3-bisphosphoglycerate-independent phosphoglycerate mutase [EC:5.4.2.12]	KOfam	0
K15669	0	20	0	5		1	1	Anaerostipes	D-glycero-alpha-D-manno-heptose 1-phosphate guanylyltransferase [EC:2.7.7.71]	KOfam	0
K15722	0	20	0	5		1	1	Anaerostipes	cell division activator	KOfam	0
K15723	0	20	0	5		1	1	Anaerostipes	SecY interacting protein Syd	KOfam	0
K15724	0	20	0	5		1	1	Anaerostipes	iron-sulfur cluster insertion protein	KOfam	0
K15725	0	20	0	5		1	1	Anaerostipes	outer membrane protein, heavy metal efflux system	KOfam	0
K15726	0	20	0	5		1	1	Anaerostipes	heavy metal efflux system protein	KOfam	0
K15727	0	20	0	5		1	1	Anaerostipes	membrane fusion protein, heavy metal efflux system	KOfam	0
K15735	0	20	0	5		1	1	Anaerostipes	GntR family transcriptional regulator, carbon starvation induced regulator	KOfam	0
K15736	0	20	0	5		1	1	Anaerostipes	(S)-2-hydroxyglutarate dehydrogenase [EC:1.1.5.13]	KOfam	0
K15737	0	20	0	5		1	1	Anaerostipes	glutarate dioxygenase [EC:1.14.11.64]	KOfam	0
K15739	0	20	0	5		1	1	Anaerostipes	D-alanine---(R)-lactate ligase [EC:6.1.2.1]	KOfam	0
K15749	0	20	0	5		1	1	Anaerostipes	2,2',3-trihydroxybiphenyl dioxygenase [EC:1.13.11.-]	KOfam	0
K15766	0	20	0	5		1	1	Anaerostipes	2-aminobenzenesulfonate 2,3-dioxygenase subunit alpha [EC:1.14.12.14]	KOfam	0
K15767	0	20	0	5		1	1	Anaerostipes	2-aminobenzenesulfonate 2,3-dioxygenase subunit beta [EC:1.14.12.14]	KOfam	0
K15768	0	20	0	5		1	1	Anaerostipes	p-toluenesulfonate methyl-monooxygenase oxygenase component TsaM [EC:1.14.13.-]	KOfam	0
K15771	0	20	0	5		1	1	Anaerostipes	arabinogalactan oligomer / maltooligosaccharide transport system permease protein	KOfam	0
K15772	0	20	0	5		1	1	Anaerostipes	arabinogalactan oligomer / maltooligosaccharide transport system permease protein	KOfam	0
K15773	0	20	0	5		1	1	Anaerostipes	HTH-type transcriptional regulator / antitoxin HipB	KOfam	0
K15777	0	20	0	5		1	1	Anaerostipes	4,5-DOPA dioxygenase extradiol [EC:1.13.11.-]	KOfam	0
K15778	0	20	0	5		1	1	Anaerostipes	phosphomannomutase / phosphoglucomutase [EC:5.4.2.8 5.4.2.2]	KOfam	0
K15787	0	20	0	5		1	1	Anaerostipes	flavonol-3-O-rhamnosyltransferase [EC:2.4.1.-]	KOfam	0
K15789	0	20	0	5		1	1	Anaerostipes	threonine 3-dehydrogenase [EC:1.1.1.103]	KOfam	0
K15794	0	20	0	5		1	1	Anaerostipes	(S)-beta-bisabolene synthase [EC:4.2.3.55]	KOfam	0
K15796	0	20	0	5		1	1	Anaerostipes	(E)-gamma-bisabolene synthase [EC:4.2.3.59]	KOfam	0
K15798	0	20	0	5		1	1	Anaerostipes	santalene and bergamotene synthase [EC:4.2.3.50 4.2.3.53 4.2.3.54]	KOfam	0
K15801	0	20	0	5		1	1	Anaerostipes	(E,E)-germacrene B synthase [EC:4.2.3.71]	KOfam	0
K15802	0	20	0	5		1	1	Anaerostipes	germacrene C synthase [EC:4.2.3.60]	KOfam	0
K15806	0	20	0	5		1	1	Anaerostipes	(+)-delta-selinene synthase [EC:4.2.3.76]	KOfam	0
K15807	0	20	0	5		1	1	Anaerostipes	patchoulol/alpha-guaiene/delta-guaiene synthase [EC:4.2.3.70 4.2.3.87 4.2.3.93]	KOfam	0
K15808	0	20	0	5		1	1	Anaerostipes	beta-caryophyllene synthase [EC:4.2.3.57]	KOfam	0
K15809	0	20	0	5		1	1	Anaerostipes	cis-muuroladiene synthase [EC:4.2.3.67]	KOfam	0
K15810	0	20	0	5		1	1	Anaerostipes	dammaradiene synthase [EC:5.4.99.37]	KOfam	0
K15816	0	20	0	5		1	1	Anaerostipes	lupeol synthase 1 [EC:4.2.1.128 5.4.99.41]	KOfam	0
K15817	0	20	0	5		1	1	Anaerostipes	dammarenediol II synthase [EC:4.2.1.125]	KOfam	0
K15818	1	20	1	5		1	1	Anaerostipes	germanicol synthase [EC:5.4.99.34]	KOfam	0
K15819	1	20	1	5		1	1	Anaerostipes	taraxerol synthase [EC:5.4.99.35]	KOfam	0
K15821	0	20	0	5		1	1	Anaerostipes	thalianol synthase [EC:5.4.99.31]	KOfam	0
K15823	0	20	0	5		1	1	Anaerostipes	arabidiol synthase [EC:4.2.1.124]	KOfam	0
K15824	0	20	0	5		1	1	Anaerostipes	farsoic acid methyltransferase	KOfam	0
K15826	0	20	0	5		1	1	Anaerostipes	sesquiterpenoid omega-hydroxylase	KOfam	0
K15827	0	20	0	5		1	1	Anaerostipes	formate hydrogenlyase subunit 2	KOfam	0
K15828	0	20	0	5		1	1	Anaerostipes	formate hydrogenlyase subunit 3	KOfam	0
K15829	0	20	0	5		1	1	Anaerostipes	formate hydrogenlyase subunit 4	KOfam	0
K15830	0	20	0	5		1	1	Anaerostipes	formate hydrogenlyase subunit 5	KOfam	0
K15831	0	20	0	5		1	1	Anaerostipes	formate hydrogenlyase subunit 6	KOfam	0
K15832	0	20	0	5		1	1	Anaerostipes	formate hydrogenlyase subunit 7	KOfam	0
K15833	0	20	0	5		1	1	Anaerostipes	formate hydrogenlyase regulatory protein HycA	KOfam	0
K15834	0	20	0	5		1	1	Anaerostipes	formate hydrogenlyase maturation protein HycH	KOfam	0
K15836	0	20	0	5		1	1	Anaerostipes	formate hydrogenlyase transcriptional activator	KOfam	0
K15856	0	20	0	5		1	1	Anaerostipes	GDP-4-dehydro-6-deoxy-D-mannose reductase [EC:1.1.1.281]	KOfam	0
K15866	0	20	0	5		1	1	Anaerostipes	2-(1,2-epoxy-1,2-dihydrophenyl)acetyl-CoA isomerase [EC:5.3.3.18]	KOfam	0
K15868	0	20	0	5		1	1	Anaerostipes	bile acid-coenzyme A ligase [EC:6.2.1.7]	KOfam	0
K15872	0	20	0	5		1	1	Anaerostipes	bile-acid 7alpha-dehydratase [EC:4.2.1.106]	KOfam	0
K15874	0	20	0	5		1	1	Anaerostipes	bile acid 7beta-dehydratase	KOfam	0
K15876	0	20	0	5		1	1	Anaerostipes	cytochrome c nitrite reductase small subunit	KOfam	0
K15886	0.15	20	0.2	5	0.705882	1	1	Anaerostipes	multifunctional cyclase / dehydratase / O-methyltransferase [EC:2.3.1.235]	KOfam	-0.05
K15894	0	20	0	5		1	1	Anaerostipes	UDP-N-acetylglucosamine 4,6-dehydratase/5-epimerase [EC:4.2.1.115 5.1.3.-]	KOfam	0
K15897	0	20	0	5		1	1	Anaerostipes	UDP-2,4-diacetamido-2,4,6-trideoxy-beta-L-altropyranose hydrolase [EC:3.6.1.57]	KOfam	0
K15898	0	20	0	5		1	1	Anaerostipes	pseudaminic acid synthase [EC:2.5.1.97]	KOfam	0
K15899	0	20	0	5		1	1	Anaerostipes	pseudaminic acid cytidylyltransferase [EC:2.7.7.81]	KOfam	0
K15915	0	20	0	5		1	1	Anaerostipes	undecaprenyl phosphate N,N'-diacetylbacillosamine 1-phosphate transferase [EC:2.7.8.36]	KOfam	0
K15922	0	20	0	5		1	1	Anaerostipes	sulfoquinovosidase [EC:3.2.1.199]	KOfam	0
K15929	0	20	0	5		1	1	Anaerostipes	glycosyltransferase [EC:2.4.1.-]	KOfam	0
K15931	0	20	0	5		1	1	Anaerostipes	glycosyltransferase	KOfam	0
K15932	0	20	0	5		1	1	Anaerostipes	reductase LndZ4	KOfam	0
K15933	0.6	20	0.6	5	1	1	1	Anaerostipes	oxygenase LndZ5	KOfam	0
K15934	0	20	0	5		1	1	Anaerostipes	D-olivosyltransferase	KOfam	0
K15936	0.85	20	1	5	0	1	1	Anaerostipes	glycosyltransferase [EC:2.4.1.-]	KOfam	-0.15
K15937	0	20	0	5		1	1	Anaerostipes	glycosyltransferase	KOfam	0
K15938	0	20	0	5		1	1	Anaerostipes	glycosyltransferase	KOfam	0
K15939	0	20	0	5		1	1	Anaerostipes	glycosyltransferase [EC:2.4.1.-]	KOfam	0
K15946	0	20	0	5		1	1	Anaerostipes	aklavinone 7-alpha-L-rhodosaminyltransferase [EC:2.4.1.326]	KOfam	0
K15947	0	20	0	5		1	1	Anaerostipes	aklavinone 7-alpha-L-rhodosaminyltransferase auxiliary protein	KOfam	0
K15948	0	20	0	5		1	1	Anaerostipes	aclacinomycin-T 2-deoxy-L-fucose transferase [EC:2.4.1.327]	KOfam	0
K15949	0	20	0	5		1	1	Anaerostipes	aclacinomycin-N/aclacinomycin-A oxidase [EC:1.1.3.45 1.3.3.14]	KOfam	0
K15951	0	20	0	5		1	1	Anaerostipes	glycosyltransferase [EC:2.4.1.-]	KOfam	0
K15952	0	20	0	5		1	1	Anaerostipes	glycosyltransferase auxiliary protein	KOfam	0
K15954	1	20	1	5		1	1	Anaerostipes	carminomycin 4-O-methyltransferase [EC:2.1.1.292]	KOfam	0
K15957	0	20	0	5		1	1	Anaerostipes	aclacinomycin methylesterase [EC:3.1.1.95]	KOfam	0
K15958	0	20	0	5		1	1	Anaerostipes	SAM-dependent hydroxylase	KOfam	0
K15959	0	20	0	5		1	1	Anaerostipes	O-methyltransferase [EC:2.1.1.-]	KOfam	0
K15961	0	20	0	5		1	1	Anaerostipes	glycosyltransferase [EC:2.4.1.-]	KOfam	0
K15962	0	20	0	5		1	1	Anaerostipes	D-mycarose 3-C-methyltransferase	KOfam	0
K15963	0	20	0	5		1	1	Anaerostipes	C-methyltransferase [EC:2.1.1.-]	KOfam	0
K15964	0	20	0	5		1	1	Anaerostipes	glycosyltransferase [EC:2.4.1.-]	KOfam	0
K15965	0	20	0	5		1	1	Anaerostipes	glycosyltransferase [EC:2.4.1.-]	KOfam	0
K15968	0.85	20	0.8	5	1.41667	1	1	Anaerostipes	tetracenomycin F2 cyclase [EC:4.2.1.154]	KOfam	0.05
K15969	0	20	0	5		1	1	Anaerostipes	tetracenomycin F1 monooxygenase [EC:1.13.12.21]	KOfam	0
K15970	0	20	0	5		1	1	Anaerostipes	8-O-methyltransferase	KOfam	0
K15971	0.85	20	0.8	5	1.41667	1	1	Anaerostipes	O-methyltransferase [EC:2.1.1.-]	KOfam	0.05
K15974	0	20	0	5		1	1	Anaerostipes	MarR family transcriptional regulator, negative regulator of the multidrug operon emrRAB	KOfam	0
K15977	0	20	0	5		1	1	Anaerostipes	putative oxidoreductase	KOfam	0
K15987	0	20	0	5		1	1	Anaerostipes	K(+)-stimulated pyrophosphate-energized sodium pump [EC:7.1.3.2]	KOfam	0
K15989	0	20	0	5		1	1	Anaerostipes	tylactone mycaminosyltransferase [EC:2.4.1.316]	KOfam	0
K15990	0	20	0	5		1	1	Anaerostipes	tylactone mycaminosyltransferase auxiliary protein	KOfam	0
K15992	0	20	0	5		1	1	Anaerostipes	cytochrome P450 TylI	KOfam	0
K15993	0	20	0	5		1	1	Anaerostipes	O-mycaminosyltylonolide 6-deoxyallosyltransferase [EC:2.4.1.317]	KOfam	0
K15994	0	20	0	5		1	1	Anaerostipes	demethyllactenocin mycarosyltransferase [EC:2.4.1.318]	KOfam	0
K15995	0	20	0	5		1	1	Anaerostipes	demethylmacrocin O-methyltransferase [EC:2.1.1.102]	KOfam	0
K15996	0	20	0	5		1	1	Anaerostipes	macrocin O-methyltransferase [EC:2.1.1.101]	KOfam	0
K15998	0	20	0	5		1	1	Anaerostipes	TDP-megosamine glycosyltransferase	KOfam	0
K15999	0	20	0	5		1	1	Anaerostipes	mycarose O-acyltransferase	KOfam	0
K16004	0	20	0	5		1	1	Anaerostipes	narbonolide/10-deoxymethynolide desosaminyltransferase [EC:2.4.1.277]	KOfam	0
K16005	0.7	20	0.8	5	0.583333	1	1	Anaerostipes	narbonolide/10-deoxymethynolide desosaminyltransferase auxiliary protein	KOfam	-0.1
K16006	0	20	0	5		1	1	Anaerostipes	pikromycin synthase [EC:1.14.15.33]	KOfam	0
K16008	0	20	0	5		1	1	Anaerostipes	cytochrome P450 monooxygenase OleP	KOfam	0
K16009	0	20	0	5		1	1	Anaerostipes	glycosyltransferase OleGII	KOfam	0
K16010	0	20	0	5		1	1	Anaerostipes	desosaminyltransferase OleGI	KOfam	0
K16011	0	20	0	5		1	1	Anaerostipes	mannose-1-phosphate guanylyltransferase / mannose-6-phosphate isomerase [EC:2.7.7.13 5.3.1.8]	KOfam	0
K16012	0	20	0	5		1	1	Anaerostipes	ATP-binding cassette, subfamily C, bacterial CydC	KOfam	0
K16013	0	20	0	5		1	1	Anaerostipes	ATP-binding cassette, subfamily C, bacterial CydD	KOfam	0
K16014	0	20	0	5		1	1	Anaerostipes	ATP-binding cassette, subfamily C, bacterial CydCD	KOfam	0
K16034	0	20	0	5		1	1	Anaerostipes	20-O-methyltransferase	KOfam	0
K16037	0	20	0	5		1	1	Anaerostipes	4,5-epoxidase	KOfam	0
K16038	0	20	0	5		1	1	Anaerostipes	N-methyltransferase [EC:2.1.1.-]	KOfam	0
K16039	0	20	0	5		1	1	Anaerostipes	N-glycosyltransferase [EC:2.4.1.-]	KOfam	0
K16044	0	20	0	5		1	1	Anaerostipes	scyllo-inositol 2-dehydrogenase (NADP+) [EC:1.1.1.371]	KOfam	0
K16052	0	20	0	5		1	1	Anaerostipes	MscS family membrane protein	KOfam	0
K16053	0	20	0	5		1	1	Anaerostipes	miniconductance mechanosensitive channel	KOfam	0
K16055	0	20	0	5		1	1	Anaerostipes	trehalose 6-phosphate synthase/phosphatase [EC:2.4.1.15 3.1.3.12]	KOfam	0
K16066	0	20	0	5		1	1	Anaerostipes	3-hydroxy acid dehydrogenase / malonic semialdehyde reductase [EC:1.1.1.381 1.1.1.-]	KOfam	0
K16074	0	20	0	5		1	1	Anaerostipes	zinc transporter	KOfam	0
K16082	0	20	0	5		1	1	Anaerostipes	ent-isokaurene synthase [EC:4.2.3.103]	KOfam	0
K16083	0	20	0	5		1	1	Anaerostipes	ent-isokaurene hydroxylase [EC:1.14.14.76]	KOfam	0
K16086	0	20	0	5		1	1	Anaerostipes	(13E)-labda-7,13-dien-15-ol synthase [EC:3.1.7.10]	KOfam	0
K16087	0	20	0	5		1	1	Anaerostipes	hemoglobin/transferrin/lactoferrin receptor protein	KOfam	0
K16088	0	20	0	5		1	1	Anaerostipes	outer-membrane receptor for ferric coprogen and ferric-rhodotorulic acid	KOfam	0
K16089	0	20	0	5		1	1	Anaerostipes	outer membrane receptor for ferrienterochelin and colicins	KOfam	0
K16090	0	20	0	5		1	1	Anaerostipes	catecholate siderophore receptor	KOfam	0
K16092	0	20	0	5		1	1	Anaerostipes	vitamin B12 transporter	KOfam	0
K16107	0	20	0	5		1	1	Anaerostipes	nonribosomal peptide synthetase protein BlmV	KOfam	0
K16113	0	20	0	5		1	1	Anaerostipes	nonribosomal peptide synthetase protein BlmIII	KOfam	0
K16114	0	20	0	5		1	1	Anaerostipes	glycosyl transferase protein BlmE	KOfam	0
K16115	0	20	0	5		1	1	Anaerostipes	glycosyl transferase / beta-hydroxylase protein BlmF	KOfam	0
K16135	0	20	0	5		1	1	Anaerostipes	LysR family transcriptional regulator, transcriptional activator for dmlA	KOfam	0
K16136	0	20	0	5		1	1	Anaerostipes	LacI family transcriptional regulator, maltose regulon regulatory protein	KOfam	0
K16137	0	20	0	5		1	1	Anaerostipes	TetR/AcrR family transcriptional regulator, transcriptional repressor for nem operon	KOfam	0
K16138	0	20	0	5		1	1	Anaerostipes	TetR/AcrR family transcriptional regulator, repressor for uid operon	KOfam	0
K16139	0	20	0	5		1	1	Anaerostipes	glucuronide carrier protein	KOfam	0
K16140	0	20	0	5		1	1	Anaerostipes	putative glucuronide porin	KOfam	0
K16147	0	20	0	5		1	1	Anaerostipes	starch synthase (maltosyl-transferring) [EC:2.4.99.16]	KOfam	0
K16148	0	20	0	5		1	1	Anaerostipes	alpha-maltose-1-phosphate synthase [EC:2.4.1.342]	KOfam	0
K16149	0	20	0	5		1	1	Anaerostipes	1,4-alpha-glucan branching enzyme [EC:2.4.1.18]	KOfam	0
K16150	0	20	0	5		1	1	Anaerostipes	glycogen synthase [EC:2.4.1.11]	KOfam	0
K16153	0	20	0	5		1	1	Anaerostipes	glycogen phosphorylase/synthase [EC:2.4.1.1 2.4.1.11]	KOfam	0
K16165	0	20	0	5		1	1	Anaerostipes	fumarylpyruvate hydrolase [EC:3.7.1.20]	KOfam	0
K16176	0	20	0	5		1	1	Anaerostipes	methylamine---corrinoid protein Co-methyltransferase [EC:2.1.1.248]	KOfam	0
K16179	0	20	0	5		1	1	Anaerostipes	dimethylamine corrinoid protein	KOfam	0
K16180	0	20	0	5		1	1	Anaerostipes	methylornithine synthase [EC:5.4.99.58]	KOfam	0
K16181	0	20	0	5		1	1	Anaerostipes	3-methylornithine--L-lysine ligase [EC:6.3.2.59]	KOfam	0
K16203	0	20	0	5		1	1	Anaerostipes	D-amino peptidase [EC:3.4.11.-]	KOfam	0
K16207	0	20	0	5		1	1	Anaerostipes	marneral synthase [EC:5.4.99.53]	KOfam	0
K16208	0	20	0	5		1	1	Anaerostipes	lupeol synthase 5 [EC:5.4.99.-]	KOfam	0
K16209	0	20	0	5		1	1	Anaerostipes	lactose/raffinose/galactose permease	KOfam	0
K16210	0	20	0	5		1	1	Anaerostipes	oligogalacturonide transporter	KOfam	0
K16211	0	20	0	5		1	1	Anaerostipes	maltose/moltooligosaccharide transporter	KOfam	0
K16212	0	20	0	5		1	1	Anaerostipes	4-O-beta-D-mannosyl-D-glucose phosphorylase [EC:2.4.1.281]	KOfam	0
K16213	0	20	0	5		1	1	Anaerostipes	cellobiose epimerase [EC:5.1.3.11]	KOfam	0
K16214	0	20	0	5		1	1	Anaerostipes	UDP-N-acetylglucosamine kinase [EC:2.7.1.176]	KOfam	0
K16216	0	20	0	5		1	1	Anaerostipes	benzil reductase ((S)-benzoin forming) [EC:1.1.1.320]	KOfam	0
K16235	0	20	0	5		1	1	Anaerostipes	S-methylmethionine transporter	KOfam	0
K16238	0	20	0	5		1	1	Anaerostipes	ethanolamine permease	KOfam	0
K16260	0	20	0	5		1	1	Anaerostipes	mxaD protein	KOfam	0
K16263	0	20	0	5		1	1	Anaerostipes	amino acid efflux transporter	KOfam	0
K16264	0	20	0	5		1	1	Anaerostipes	cobalt-zinc-cadmium efflux system protein	KOfam	0
K16267	0	20	0	5		1	1	Anaerostipes	zinc and cadmium transporter	KOfam	0
K16268	0	20	0	5		1	1	Anaerostipes	benzene/toluene/chlorobenzene dioxygenase subunit beta [EC:1.14.12.3 1.14.12.11 1.14.12.26]	KOfam	0
K16270	0.85	20	1	5	0	1	1	Anaerostipes	3-methylcatechol 2,3-dioxygenase [EC:1.13.11.-]	KOfam	-0.15
K16291	0	20	0	5		1	1	Anaerostipes	L,D-transpeptidase ErfK/SrfK	KOfam	0
K16301	0	20	0	5		1	1	Anaerostipes	deferrochelatase/peroxidase EfeB [EC:1.11.1.-]	KOfam	0
K16306	0	20	0	5		1	1	Anaerostipes	fructose-bisphosphate aldolase / 2-amino-3,7-dideoxy-D-threo-hept-6-ulosonate synthase [EC:4.1.2.13 2.2.1.10]	KOfam	0
K16321	0	20	0	5		1	1	Anaerostipes	high-affinity gluconate transporter	KOfam	0
K16322	0	20	0	5		1	1	Anaerostipes	low-affinity inorganic phosphate transporter	KOfam	0
K16324	0	20	0	5		1	1	Anaerostipes	putative pseudouridine transporter	KOfam	0
K16326	0	20	0	5		1	1	Anaerostipes	CRP/FNR family transcriptional regulator, putaive post-exponential-phase nitrogen-starvation regulator	KOfam	0
K16328	0.15	20	0.2	5	0.705882	1	1	Anaerostipes	pseudouridine kinase [EC:2.7.1.83]	KOfam	-0.05
K16329	0	20	0	5		1	1	Anaerostipes	pseudouridylate synthase [EC:4.2.1.70]	KOfam	0
K16345	0	20	0	5		1	1	Anaerostipes	xanthine permease XanP	KOfam	0
K16346	0	20	0	5		1	1	Anaerostipes	xanthine permease XanQ	KOfam	0
K16347	0	20	0	5		1	1	Anaerostipes	entericidin A	KOfam	0
K16348	0	20	0	5		1	1	Anaerostipes	entericidin B	KOfam	0
K16363	0	20	0	5		1	1	Anaerostipes	UDP-3-O-[3-hydroxymyristoyl] N-acetylglucosamine deacetylase / 3-hydroxyacyl-[acyl-carrier-protein] dehydratase [EC:3.5.1.108 4.2.1.59]	KOfam	0
K16370	0	20	0	5		1	1	Anaerostipes	6-phosphofructokinase 2 [EC:2.7.1.11]	KOfam	0
K16371	0	20	0	5		1	1	Anaerostipes	D-tagatose-1,6-bisphosphate aldolase subunit GatZ/KbaZ	KOfam	0
K16404	0	20	0	5		1	1	Anaerostipes	reductase	KOfam	0
K16415	0	20	0	5		1	1	Anaerostipes	cytochrome P450 dependent monooxygenase	KOfam	0
K16442	0	20	0	5		1	1	Anaerostipes	glycosyltransferase GtfC	KOfam	0
K16509	0	20	0	5		1	1	Anaerostipes	regulatory protein spx	KOfam	0
K16514	0	20	0	5		1	1	Anaerostipes	4-oxalomesaconate tautomerase [EC:5.3.2.8]	KOfam	0
K16555	0	20	0	5		1	1	Anaerostipes	succinoglycan biosynthesis protein ExoO [EC:2.4.-.-]	KOfam	0
K16558	0	20	0	5		1	1	Anaerostipes	succinoglycan biosynthesis protein ExoL [EC:2.-.-.-]	KOfam	0
K16562	0	20	0	5		1	1	Anaerostipes	succinoglycan biosynthesis protein ExoW [EC:2.4.-.-]	KOfam	0
K16566	0.15	20	0.2	5	0.705882	1	1	Anaerostipes	exopolysaccharide production protein ExoY	KOfam	-0.05
K16567	0	20	0	5		1	1	Anaerostipes	exopolysaccharide production protein ExoQ	KOfam	0
K16649	0	20	0	5		1	1	Anaerostipes	rhamnopyranosyl-N-acetylglucosaminyl-diphospho-decaprenol beta-1,3/1,4-galactofuranosyltransferase [EC:2.4.1.287]	KOfam	0
K16650	0	20	0	5		1	1	Anaerostipes	galactofuranosylgalactofuranosylrhamnosyl-N-acetylglucosaminyl-diphospho-decaprenol beta-1,5/1,6-galactofuranosyltransferase [EC:2.4.1.288]	KOfam	0
K16651	0	20	0	5		1	1	Anaerostipes	L-threonine kinase [EC:2.7.1.177]	KOfam	0
K16652	0	20	0	5		1	1	Anaerostipes	decaprenylphospho-beta-D-erythro-pentofuranosid-2-ulose 2-reductase [EC:1.1.1.333]	KOfam	0
K16692	0	20	0	5		1	1	Anaerostipes	tyrosine-protein kinase Etk/Wzc [EC:2.7.10.3]	KOfam	0
K16693	0	20	0	5		1	1	Anaerostipes	enterobacterial common antigen flippase	KOfam	0
K16694	0	20	0	5		1	1	Anaerostipes	teichuronic acid exporter	KOfam	0
K16695	0	20	0	5		1	1	Anaerostipes	lipopolysaccharide exporter	KOfam	0
K16699	0	20	0	5		1	1	Anaerostipes	teichuronic acid biosynthesis glycosyltransferase TuaH [EC:2.4.-.-]	KOfam	0
K16703	0	20	0	5		1	1	Anaerostipes	colanic acid/amylovoran/stewartan biosynthesis glycosyltransferase WcaL/AmsK/CpsK [EC:2.4.-.-]	KOfam	0
K16704	0	20	0	5		1	1	Anaerostipes	dTDP-4-amino-4,6-dideoxy-D-galactose acyltransferase [EC:2.3.1.210]	KOfam	0
K16705	0	20	0	5		1	1	Anaerostipes	teichuronic acid biosynthesis protein TuaE	KOfam	0
K16710	0	20	0	5		1	1	Anaerostipes	colanic acid/amylovoran biosynthesis protein WcaK/AmsJ	KOfam	0
K16711	0	20	0	5		1	1	Anaerostipes	colanic acid biosynthesis protein WcaM	KOfam	0
K16783	0	20	0	5		1	1	Anaerostipes	biotin transport system permease protein	KOfam	0
K16784	0	20	0	5		1	1	Anaerostipes	biotin transport system ATP-binding protein [EC:7.6.2.-]	KOfam	0
K16788	0	20	0	5		1	1	Anaerostipes	niacin transporter	KOfam	0
K16843	0	20	0	5		1	1	Anaerostipes	(S)-sulfolactate dehydrogenase [EC:1.1.1.310]	KOfam	0
K16844	0	20	0	5		1	1	Anaerostipes	(2R)-3-sulfolactate dehydrogenase (NADP+) [EC:1.1.1.338]	KOfam	0
K16845	0	20	0	5		1	1	Anaerostipes	(2R)-sulfolactate sulfo-lyase subunit alpha [EC:4.4.1.24]	KOfam	0
K16846	0	20	0	5		1	1	Anaerostipes	(2R)-sulfolactate sulfo-lyase subunit beta [EC:4.4.1.24]	KOfam	0
K16849	0	20	0	5		1	1	Anaerostipes	altronate dehydratase small subunit [EC:4.2.1.7]	KOfam	0
K16850	0	20	0	5		1	1	Anaerostipes	altronate dehydratase large subunit [EC:4.2.1.7]	KOfam	0
K16868	0	20	0	5		1	1	Anaerostipes	tellurite methyltransferase [EC:2.1.1.265]	KOfam	0
K16883	0.75	20	0.8	5	0.75	1	1	Anaerostipes	heat-stable enterotoxin STa/STI	KOfam	-0.05
K16884	0.15	20	0.2	5	0.705882	1	1	Anaerostipes	heat-stable enterotoxin STb/STII	KOfam	-0.05
K16885	0	20	0	5		1	1	Anaerostipes	quinone-modifying oxidoreductase, subunit QmoA	KOfam	0
K16886	0	20	0	5		1	1	Anaerostipes	quinone-modifying oxidoreductase, subunit QmoB	KOfam	0
K16887	0	20	0	5		1	1	Anaerostipes	quinone-modifying oxidoreductase, subunit QmoC	KOfam	0
K16915	0	20	0	5		1	1	Anaerostipes	nickel transport protein	KOfam	0
K16922	0	20	0	5		1	1	Anaerostipes	putative peptide zinc metalloprotease protein	KOfam	0
K16925	0	20	0	5		1	1	Anaerostipes	energy-coupling factor transport system permease protein	KOfam	0
K16926	0	20	0	5		1	1	Anaerostipes	energy-coupling factor transport system substrate-specific component	KOfam	0
K16929	0	20	0	5		1	1	Anaerostipes	energy-coupling factor transport system substrate-specific component	KOfam	0
K16930	0.85	20	0.8	5	1.41667	1	1	Anaerostipes	tRNA(cytosine8) deaminase [EC:3.5.4.35]	KOfam	0.05
K16950	0	20	0	5		1	1	Anaerostipes	anaerobic sulfite reductase subunit A	KOfam	0
K16951	0	20	0	5		1	1	Anaerostipes	anaerobic sulfite reductase subunit B	KOfam	0
K16957	0	20	0	5		1	1	Anaerostipes	L-cystine transport system substrate-binding protein	KOfam	0
K16958	0	20	0	5		1	1	Anaerostipes	L-cystine transport system permease protein	KOfam	0
K16959	0	20	0	5		1	1	Anaerostipes	L-cystine transport system permease protein	KOfam	0
K16960	0	20	0	5		1	1	Anaerostipes	L-cystine transport system ATP-binding protein [EC:7.4.2.1]	KOfam	0
K16961	0	20	0	5		1	1	Anaerostipes	putative S-methylcysteine transport system substrate-binding protein	KOfam	0
K16962	0	20	0	5		1	1	Anaerostipes	putative S-methylcysteine transport system permease protein	KOfam	0
K16964	0	20	0	5		1	1	Anaerostipes	dimethylsulfide dehydrogenase subunit alpha [EC:1.8.2.4]	KOfam	0
K16966	0	20	0	5		1	1	Anaerostipes	dimethylsulfide dehydrogenase subunit gamma	KOfam	0
K17049	0	20	0	5		1	1	Anaerostipes	ethylbenzene hydroxylase subunit gamma	KOfam	0
K17054	0	20	0	5		1	1	Anaerostipes	coniferyl alcohol acyltransferase [EC:2.3.1.-]	KOfam	0
K17055	0.15	20	0.2	5	0.705882	1	1	Anaerostipes	eugenol synthase [EC:1.1.1.318]	KOfam	-0.05
K17056	0	20	0	5		1	1	Anaerostipes	isoeugenol synthase [EC:1.1.1.319]	KOfam	0
K17057	0	20	0	5		1	1	Anaerostipes	(iso)eugenol O-methyltransferase [EC:2.1.1.146]	KOfam	0
K17058	0	20	0	5		1	1	Anaerostipes	eugenol/chavicol O-methyltransferase [EC:2.1.1.146]	KOfam	0
K17059	0	20	0	5		1	1	Anaerostipes	trans-anol O-methyltransferase [EC:2.1.1.279]	KOfam	0
K17064	0	20	0	5		1	1	Anaerostipes	D-2-hydroxyacid dehydrogenase (NADP+) [EC:1.1.1.272]	KOfam	0
K17070	0	20	0	5		1	1	Anaerostipes	dichloromethane dehalogenase [EC:4.5.1.3]	KOfam	0
K17071	0	20	0	5		1	1	Anaerostipes	transcriptional repressor of dcmA and dcmR	KOfam	0
K17073	0	20	0	5		1	1	Anaerostipes	putative lysine transport system substrate-binding protein	KOfam	0
K17074	0	20	0	5		1	1	Anaerostipes	putative lysine transport system permease protein	KOfam	0
K17077	0	20	0	5		1	1	Anaerostipes	arginine/lysine/histidine transport system permease protein	KOfam	0
K17108	0	20	0	5		1	1	Anaerostipes	non-lysosomal glucosylceramidase [EC:3.2.1.45]	KOfam	0
K17195	0	20	0	5		1	1	Anaerostipes	D-allulose-6-phosphate 3-epimerase [EC:5.1.3.-]	KOfam	0
K17202	0	20	0	5		1	1	Anaerostipes	erythritol transport system substrate-binding protein	KOfam	0
K17203	0	20	0	5		1	1	Anaerostipes	erythritol transport system permease protein	KOfam	0
K17204	0	20	0	5		1	1	Anaerostipes	erythritol transport system ATP-binding protein	KOfam	0
K17211	1	20	1	5		1	1	Anaerostipes	curcumin/demethoxycurcumin synthase [EC:2.3.1.217 2.3.1.219]	KOfam	0
K17213	0	20	0	5		1	1	Anaerostipes	inositol transport system substrate-binding protein	KOfam	0
K17215	0	20	0	5		1	1	Anaerostipes	inositol transport system ATP-binding protein	KOfam	0
K17218	0	20	0	5		1	1	Anaerostipes	sulfide:quinone oxidoreductase [EC:1.8.5.4]	KOfam	0
K17230	0	20	0	5		1	1	Anaerostipes	cytochrome subunit of sulfide dehydrogenase	KOfam	0
K17234	0	20	0	5		1	1	Anaerostipes	arabinooligosaccharide transport system substrate-binding protein	KOfam	0
K17236	0	20	0	5		1	1	Anaerostipes	arabinooligosaccharide transport system permease protein	KOfam	0
K17241	0	20	0	5		1	1	Anaerostipes	alpha-1,4-digalacturonate transport system substrate-binding protein	KOfam	0
K17247	0	20	0	5		1	1	Anaerostipes	methionine sulfoxide reductase heme-binding subunit	KOfam	0
K17249	0	20	0	5		1	1	Anaerostipes	GalNAc-alpha-(1->4)-GalNAc-alpha-(1->3)-diNAcBac-PP-undecaprenol alpha-1,4-N-acetyl-D-galactosaminyltransferase [EC:2.4.1.292]	KOfam	0
K17290	0	20	0	5		1	1	Anaerostipes	oxidoreductase [EC:1.1.1.-]	KOfam	0
K17318	0	20	0	5		1	1	Anaerostipes	putative aldouronate transport system substrate-binding protein	KOfam	0
K17319	0	20	0	5		1	1	Anaerostipes	putative aldouronate transport system permease protein	KOfam	0
K17320	0	20	0	5		1	1	Anaerostipes	putative aldouronate transport system permease protein	KOfam	0
K17331	0	20	0	5		1	1	Anaerostipes	N,N'-diacetylchitobiose transport system permease protein	KOfam	0
K17362	0	20	0	5		1	1	Anaerostipes	acyl-coenzyme A thioesterase 13 [EC:3.1.2.-]	KOfam	0
K17363	0	20	0	5		1	1	Anaerostipes	urocanate reductase [EC:1.3.99.33]	KOfam	0
K17462	0	20	0	5		1	1	Anaerostipes	putative AdoMet-dependent methyltransferase [EC:2.1.1.-]	KOfam	0
K17464	0	20	0	5		1	1	Anaerostipes	D-glucosaminate PTS system EIIA component [EC:2.7.1.203]	KOfam	0
K17465	0.75	20	0.8	5	0.75	1	1	Anaerostipes	D-glucosaminate PTS system EIIB component [EC:2.7.1.203]	KOfam	-0.05
K17466	0.8	20	0.8	5	1	1	1	Anaerostipes	D-glucosaminate PTS system EIIC component	KOfam	0
K17467	0	20	0	5		1	1	Anaerostipes	D-glucosaminate PTS system EIID component	KOfam	0
K17497	0	20	0	5		1	1	Anaerostipes	phosphomannomutase [EC:5.4.2.8]	KOfam	0
K17522	0	20	0	5		1	1	Anaerostipes	galectin-5	KOfam	0
K17609	0	20	0	5		1	1	Anaerostipes	nucleoredoxin [EC:1.8.1.8]	KOfam	0
K17624	0	20	0	5		1	1	Anaerostipes	endo-alpha-N-acetylgalactosaminidase [EC:3.2.1.97]	KOfam	0
K17626	0	20	0	5		1	1	Anaerostipes	clorobiocin biosynthesis protein CloN1	KOfam	0
K17675	0	20	0	5		1	1	Anaerostipes	ATP-dependent RNA helicase SUPV3L1/SUV3 [EC:3.6.4.13]	KOfam	0
K17680	0	20	0	5		1	1	Anaerostipes	twinkle protein [EC:5.6.2.3]	KOfam	0
K17713	0	20	0	5		1	1	Anaerostipes	outer membrane protein assembly factor BamB	KOfam	0
K17722	0	20	0	5		1	1	Anaerostipes	dihydropyrimidine dehydrogenase (NAD+) subunit PreT [EC:1.3.1.1]	KOfam	0
K17723	0.85	20	0.8	5	1.41667	1	1	Anaerostipes	dihydropyrimidine dehydrogenase (NAD+) subunit PreA [EC:1.3.1.1]	KOfam	0.05
K17733	0	20	0	5		1	1	Anaerostipes	peptidoglycan LD-endopeptidase CwlK [EC:3.4.-.-]	KOfam	0
K17734	0	20	0	5		1	1	Anaerostipes	serine protease AprX [EC:3.4.21.-]	KOfam	0
K17737	0	20	0	5		1	1	Anaerostipes	LysR family transcriptional regulator, carnitine catabolism transcriptional activator	KOfam	0
K17752	0	20	0	5		1	1	Anaerostipes	serine/threonine-protein kinase RsbT [EC:2.7.11.1]	KOfam	0
K17758	1	20	1	5		1	1	Anaerostipes	ADP-dependent NAD(P)H-hydrate dehydratase [EC:4.2.1.136]	KOfam	0
K17810	0	20	0	5		1	1	Anaerostipes	D-aspartate ligase [EC:6.3.1.12]	KOfam	0
K17818	0	20	0	5		1	1	Anaerostipes	D-arabinitol dehydrogenase (NADP+) [EC:1.1.1.287]	KOfam	0
K17826	0	20	0	5		1	1	Anaerostipes	fumitremorgin C monooxygenase [EC:1.14.14.119]	KOfam	0
K17833	0	20	0	5		1	1	Anaerostipes	L-saccharopine oxidase [EC:1.5.3.18]	KOfam	0
K17837	0	20	0	5		1	1	Anaerostipes	metallo-beta-lactamase class B [EC:3.5.2.6]	KOfam	0
K17838	0	20	0	5		1	1	Anaerostipes	beta-lactamase class D [EC:3.5.2.6]	KOfam	0
K17865	0	20	0	5		1	1	Anaerostipes	3-hydroxybutyryl-CoA dehydratase [EC:4.2.1.55]	KOfam	0
K17879	0	20	0	5		1	1	Anaerostipes	peroxisomal coenzyme A diphosphatase NUDT7 [EC:3.6.1.-]	KOfam	0
K17884	0	20	0	5		1	1	Anaerostipes	archaetidylinositol phosphate synthase [EC:2.7.8.39]	KOfam	0
K17898	0	20	0	5		1	1	Anaerostipes	D-ornithine 4,5-aminomutase subunit beta [EC:5.4.3.5]	KOfam	0
K17899	0	20	0	5		1	1	Anaerostipes	D-ornithine 4,5-aminomutase subunit alpha [EC:5.4.3.5]	KOfam	0
K17938	0	20	0	5		1	1	Anaerostipes	peptide/bleomycin uptake transporter	KOfam	0
K17947	0	20	0	5		1	1	Anaerostipes	dTDP-L-rhamnose 4-epimerase [EC:5.1.3.25]	KOfam	0
K17948	0	20	0	5		1	1	Anaerostipes	N-acetylneuraminate epimerase [EC:5.1.3.24]	KOfam	0
K17958	0	20	0	5		1	1	Anaerostipes	cytochrome P450 family 36 subfamily A1	KOfam	0
K17992	0	20	0	5		1	1	Anaerostipes	NADP-reducing hydrogenase subunit HndB [EC:1.12.1.3]	KOfam	0
K17993	0	20	0	5		1	1	Anaerostipes	sulfhydrogenase subunit alpha [EC:1.12.1.3 1.12.1.5]	KOfam	0
K17994	0	20	0	5		1	1	Anaerostipes	sulfhydrogenase subunit delta [EC:1.12.1.3 1.12.1.5]	KOfam	0
K17995	0	20	0	5		1	1	Anaerostipes	sulfhydrogenase subunit gamma (sulfur reductase) [EC:1.12.98.4]	KOfam	0
K17996	0	20	0	5		1	1	Anaerostipes	sulfhydrogenase subunit beta (sulfur reductase) [EC:1.12.98.4]	KOfam	0
K18008	0	20	0	5		1	1	Anaerostipes	[NiFe] hydrogenase small subunit [EC:1.12.2.1]	KOfam	0
K18009	0	20	0	5		1	1	Anaerostipes	meso-butanediol dehydrogenase / (S,S)-butanediol dehydrogenase / diacetyl reductase [EC:1.1.1.- 1.1.1.76 1.1.1.304]	KOfam	0
K18011	0	20	0	5		1	1	Anaerostipes	beta-lysine 5,6-aminomutase beta subunit [EC:5.4.3.3]	KOfam	0
K18012	0	20	0	5		1	1	Anaerostipes	L-erythro-3,5-diaminohexanoate dehydrogenase [EC:1.4.1.11]	KOfam	0
K18013	0	20	0	5		1	1	Anaerostipes	3-keto-5-aminohexanoate cleavage enzyme [EC:2.3.1.247]	KOfam	0
K18014	0.85	20	0.8	5	1.41667	1	1	Anaerostipes	3-aminobutyryl-CoA ammonia-lyase [EC:4.3.1.14]	KOfam	0.05
K18023	0	20	0	5		1	1	Anaerostipes	membrane-bound hydrogenase subunit mbhJ [EC:1.12.7.2]	KOfam	0
K18031	0	20	0	5		1	1	Anaerostipes	linolenate 9R-lipoxygenase [EC:1.13.11.61]	KOfam	0
K18094	0	20	0	5		1	1	Anaerostipes	membrane fusion protein, multidrug efflux system	KOfam	0
K18095	0	20	0	5		1	1	Anaerostipes	multidrug efflux pump	KOfam	0
K18118	0	20	0	5		1	1	Anaerostipes	succinyl-CoA:acetate CoA-transferase [EC:2.8.3.18]	KOfam	0
K18119	0	20	0	5		1	1	Anaerostipes	succinate-semialdehyde dehydrogenase [EC:1.2.1.76]	KOfam	0
K18120	0	20	0	5		1	1	Anaerostipes	4-hydroxybutyrate dehydrogenase [EC:1.1.1.61]	KOfam	0
K18122	0	20	0	5		1	1	Anaerostipes	4-hydroxybutyrate CoA-transferase [EC:2.8.3.-]	KOfam	0
K18138	0	20	0	5		1	1	Anaerostipes	multidrug efflux pump	KOfam	0
K18139	0	20	0	5		1	1	Anaerostipes	outer membrane protein, multidrug efflux system	KOfam	0
K18140	0	20	0	5		1	1	Anaerostipes	TetR/AcrR family transcriptional regulator, acrEF/envCD operon repressor	KOfam	0
K18141	0	20	0	5		1	1	Anaerostipes	membrane fusion protein, multidrug efflux system	KOfam	0
K18142	0	20	0	5		1	1	Anaerostipes	multidrug efflux pump	KOfam	0
K18148	0	20	0	5		1	1	Anaerostipes	release factor H-coupled RctB family protein	KOfam	0
K18164	0	20	0	5		1	1	Anaerostipes	NADH dehydrogenase [ubiquinone] 1 alpha subcomplex assembly factor 7	KOfam	0
K18197	0	20	0	5		1	1	Anaerostipes	rhamnogalacturonan endolyase [EC:4.2.2.23]	KOfam	0
K18205	0	20	0	5		1	1	Anaerostipes	non-reducing end beta-L-arabinofuranosidase [EC:3.2.1.185]	KOfam	0
K18206	0	20	0	5		1	1	Anaerostipes	beta-L-arabinobiosidase [EC:3.2.1.187]	KOfam	0
K18214	0	20	0	5		1	1	Anaerostipes	MFS transporter, DHA3 family, tetracycline resistance protein	KOfam	0
K18221	0	20	0	5		1	1	Anaerostipes	tetracycline 11a-monooxygenase, tetracycline resistance protein [EC:1.14.13.231]	KOfam	0
K18228	0	20	0	5		1	1	Anaerostipes	taurochenodeoxycholate 6alpha-hydroxylase [EC:1.14.14.57]	KOfam	0
K18230	0	20	0	5		1	1	Anaerostipes	macrolide transport system ATP-binding/permease protein	KOfam	0
K18231	0	20	0	5		1	1	Anaerostipes	macrolide transport system ATP-binding/permease protein	KOfam	0
K18234	0	20	0	5		1	1	Anaerostipes	virginiamycin A acetyltransferase [EC:2.3.1.-]	KOfam	0
K18247	0	20	0	5		1	1	Anaerostipes	Delta11-fatty-acid desaturase [EC:1.14.19.5]	KOfam	0
K18258	0	20	0	5		1	1	Anaerostipes	thiomorpholine-carboxylate dehydrogenase [EC:1.5.1.25]	KOfam	0
K18279	0	20	0	5		1	1	Anaerostipes	verruculogen prenyltransferase [EC:2.5.1.107]	KOfam	0
K18285	0	20	0	5		1	1	Anaerostipes	aminodeoxyfutalosine synthase [EC:2.5.1.120]	KOfam	0
K18294	0	20	0	5		1	1	Anaerostipes	TetR/AcrR family transcriptional regulator, mexCD-oprJ operon repressor	KOfam	0
K18301	0	20	0	5		1	1	Anaerostipes	TetR/AcrR family transcriptional regulator, mexJK operon transcriptional repressor	KOfam	0
K18302	0	20	0	5		1	1	Anaerostipes	membrane fusion protein, multidrug efflux system	KOfam	0
K18312	0	20	0	5		1	1	Anaerostipes	styrene-oxide isomerase [EC:5.3.99.7]	KOfam	0
K18324	0	20	0	5		1	1	Anaerostipes	multidrug efflux pump	KOfam	0
K18326	0	20	0	5		1	1	Anaerostipes	MFS transporter, DHA2 family, multidrug resistance protein	KOfam	0
K18330	0	20	0	5		1	1	Anaerostipes	NADP-reducing hydrogenase subunit HndA [EC:1.12.1.3]	KOfam	0
K18331	0	20	0	5		1	1	Anaerostipes	NADP-reducing hydrogenase subunit HndC [EC:1.12.1.3]	KOfam	0
K18332	1	20	1	5		1	1	Anaerostipes	NADP-reducing hydrogenase subunit HndD [EC:1.12.1.3]	KOfam	0
K18333	0	20	0	5		1	1	Anaerostipes	L-fucose dehydrogenase	KOfam	0
K18335	0	20	0	5		1	1	Anaerostipes	2-keto-3-deoxy-L-fuconate dehydrogenase [EC:1.1.1.-]	KOfam	0
K18336	0	20	0	5		1	1	Anaerostipes	2,4-didehydro-3-deoxy-L-rhamnonate hydrolase [EC:3.7.1.26]	KOfam	0
K18344	0	20	0	5		1	1	Anaerostipes	two-component system, OmpR family, response regulator VanR	KOfam	0
K18347	0	20	0	5		1	1	Anaerostipes	D-specific alpha-keto acid dehydrogenase [EC:1.1.1.-]	KOfam	0
K18348	0	20	0	5		1	1	Anaerostipes	serine/alanine racemase [EC:5.1.1.18 5.1.1.1]	KOfam	0
K18350	1	20	1	5		1	1	Anaerostipes	two-component system, OmpR family, sensor histidine kinase VanS [EC:2.7.13.3]	KOfam	0
K18353	0	20	0	5		1	1	Anaerostipes	vancomycin resistance protein VanJ	KOfam	0
K18354	0	20	0	5		1	1	Anaerostipes	vancomycin resistance protein VanK	KOfam	0
K18367	0	20	0	5		1	1	Anaerostipes	CoA-dependent NAD(P)H sulfur oxidoreductase [EC:1.8.1.18]	KOfam	0
K18390	0	20	0	5		1	1	Anaerostipes	dimethylallyldiphosphate transferase	KOfam	0
K18391	0	20	0	5		1	1	Anaerostipes	dimethylallyldiphosphate transferase [EC:2.5.1.-]	KOfam	0
K18392	0	20	0	5		1	1	Anaerostipes	cytochrome P450 monooxygenase [EC:1.14.13.-]	KOfam	0
K18394	0	20	0	5		1	1	Anaerostipes	dimethylallyldiphosphate transferase	KOfam	0
K18395	0	20	0	5		1	1	Anaerostipes	cytochrome P450 monooxygenase [EC:1.14.13.-]	KOfam	0
K18396	0	20	0	5		1	1	Anaerostipes	dimethylallyldiphosphate transferase [EC:2.5.1.-]	KOfam	0
K18397	0	20	0	5		1	1	Anaerostipes	cytochrome P450 monooxygenase [EC:1.14.21.-]	KOfam	0
K18427	0	20	0	5		1	1	Anaerostipes	4-hydroxyphenylacetate decarboxylase large subunit [EC:4.1.1.83]	KOfam	0
K18428	0	20	0	5		1	1	Anaerostipes	4-hydroxyphenylacetate decarboxylase small subunit [EC:4.1.1.83]	KOfam	0
K18429	0	20	0	5		1	1	Anaerostipes	GDP/UDP-N,N'-diacetylbacillosamine 2-epimerase (hydrolysing) [EC:3.2.1.184]	KOfam	0
K18430	0	20	0	5		1	1	Anaerostipes	N,N'-diacetyllegionaminate synthase [EC:2.5.1.101]	KOfam	0
K18446	0	20	0	5		1	1	Anaerostipes	triphosphatase [EC:3.6.1.25]	KOfam	0
K18453	0	20	0	5		1	1	Anaerostipes	ADP-ribose/FAD diphosphatase [EC:3.6.1.13 3.6.1.18]	KOfam	0
K18456	0	20	0	5		1	1	Anaerostipes	8-oxoguanine deaminase [EC:3.5.4.32]	KOfam	0
K18471	0.7	20	0.8	5	0.583333	1	1	Anaerostipes	methylglyoxal reductase [EC:1.1.1.-]	KOfam	-0.1
K18474	0	20	0	5		1	1	Anaerostipes	trans-2-decenoyl-[acyl-carrier protein] isomerase [EC:5.3.3.14]	KOfam	0
K18476	0	20	0	5		1	1	Anaerostipes	TetR/AcrR family transcriptional regulator, tetracycline repressor protein	KOfam	0
K18478	0	20	0	5		1	1	Anaerostipes	sulfofructose kinase [EC:2.7.1.184]	KOfam	0
K18479	0	20	0	5		1	1	Anaerostipes	sulfoquinovose isomerase [EC:5.3.1.31]	KOfam	0
K18480	0	20	0	5		1	1	Anaerostipes	cholesterol transport system auxiliary component	KOfam	0
K18538	0	20	0	5		1	1	Anaerostipes	thienamycin biosynthesis protein ThnN	KOfam	0
K18554	0	20	0	5		1	1	Anaerostipes	chloramphenicol 3-O phosphotransferase [EC:2.7.1.-]	KOfam	0
K18555	0	20	0	5		1	1	Anaerostipes	fluoroquinolone resistance protein	KOfam	0
K18563	0.85	20	0.8	5	1.41667	1	1	Anaerostipes	methyltransferase [EC:2.1.1.-]	KOfam	0.05
K18565	0	20	0	5		1	1	Anaerostipes	2-oxoglutarate-dependent dioxygenase [EC:1.14.20.-]	KOfam	0
K18570	1	20	1	5		1	1	Anaerostipes	putative hydratase	KOfam	0
K18571	1	20	1	5		1	1	Anaerostipes	putative sulfotransferase [EC:2.8.2.-]	KOfam	0
K18574	0	20	0	5		1	1	Anaerostipes	Xaa-Xaa-Pro tripeptidyl-peptidase [EC:3.4.14.12]	KOfam	0
K18577	0	20	0	5		1	1	Anaerostipes	mannosylglycoprotein endo-beta-mannosidase [EC:3.2.1.152]	KOfam	0
K18578	0	20	0	5		1	1	Anaerostipes	xyloglucan-specific exo-beta-1,4-glucanase [EC:3.2.1.155]	KOfam	0
K18581	0	20	0	5		1	1	Anaerostipes	unsaturated chondroitin disaccharide hydrolase [EC:3.2.1.180]	KOfam	0
K18583	1	20	1	5		1	1	Anaerostipes	carboxymethylproline synthase [EC:2.3.1.226]	KOfam	0
K18588	0	20	0	5		1	1	Anaerostipes	coenzyme Q-binding protein COQ10	KOfam	0
K18590	0	20	0	5		1	1	Anaerostipes	dihydrofolate reductase (trimethoprim resistance protein) [EC:1.5.1.3]	KOfam	0
K18640	0.15	20	0.2	5	0.705882	1	1	Anaerostipes	plasmid segregation protein ParM	KOfam	-0.05
K18650	0	20	0	5		1	1	Anaerostipes	exo-poly-alpha-galacturonosidase [EC:3.2.1.82]	KOfam	0
K18657	0	20	0	5		1	1	Anaerostipes	cell division protein ZapC	KOfam	0
K18673	0	20	0	5		1	1	Anaerostipes	beta-glucoside kinase [EC:2.7.1.85]	KOfam	0
K18675	0	20	0	5		1	1	Anaerostipes	N,N'-diacetylchitobiose phosphorylase [EC:2.4.1.280]	KOfam	0
K18676	0	20	0	5		1	1	Anaerostipes	glucosamine kinase [EC:2.7.1.8]	KOfam	0
K18677	0	20	0	5		1	1	Anaerostipes	galacturonokinase [EC:2.7.1.44]	KOfam	0
K18678	0	20	0	5		1	1	Anaerostipes	phytol kinase [EC:2.7.1.182]	KOfam	0
K18691	0	20	0	5		1	1	Anaerostipes	membrane-bound lytic murein transglycosylase F [EC:4.2.2.-]	KOfam	0
K18692	0	20	0	5		1	1	Anaerostipes	ATP-dependent RNA helicase CshB [EC:3.6.4.13]	KOfam	0
K18697	0	20	0	5		1	1	Anaerostipes	phosphatidylglycerophosphatase C [EC:3.1.3.27]	KOfam	0
K18700	1	20	1	5		1	1	Anaerostipes	fluoroacetyl-CoA thioesterase [EC:3.1.2.29]	KOfam	0
K18702	0.85	20	0.8	5	1.41667	1	1	Anaerostipes	CoA:oxalate CoA-transferase [EC:2.8.3.19]	KOfam	0.05
K18704	0	20	0	5		1	1	Anaerostipes	CDP-ribitol ribitolphosphotransferase / teichoic acid ribitol-phosphate polymerase [EC:2.7.8.14 2.7.8.47]	KOfam	0
K18765	0	20	0	5		1	1	Anaerostipes	RNase E specificity factor CsrD	KOfam	0
K18770	1	20	1	5		1	1	Anaerostipes	penicillin-binding protein 4 [EC:2.4.1.129 3.4.16.4]	KOfam	0
K18778	0	20	0	5		1	1	Anaerostipes	cell division protein ZapD	KOfam	0
K18783	0	20	0	5		1	1	Anaerostipes	nigerose phosphorylase [EC:2.4.1.279]	KOfam	0
K18784	0	20	0	5		1	1	Anaerostipes	3-O-alpha-D-glucosyl-L-rhamnose phosphorylase [EC:2.4.1.282]	KOfam	0
K18785	0	20	0	5		1	1	Anaerostipes	beta-1,4-mannooligosaccharide/beta-1,4-mannosyl-N-acetylglucosamine phosphorylase [EC:2.4.1.319 2.4.1.320]	KOfam	0
K18800	0	20	0	5		1	1	Anaerostipes	2-polyprenylphenol 6-hydroxylase [EC:1.14.13.240]	KOfam	0
K18814	0	20	0	5		1	1	Anaerostipes	putative inorganic carbon (hco3(-)) transporter	KOfam	0
K18815	0	20	0	5		1	1	Anaerostipes	aminoglycoside 6'-N-acetyltransferase I [EC:2.3.1.82]	KOfam	0
K18816	0	20	0	5		1	1	Anaerostipes	aminoglycoside 6'-N-acetyltransferase I [EC:2.3.1.82]	KOfam	0
K18818	0	20	0	5		1	1	Anaerostipes	mannosylglycerate synthase [EC:2.4.1.269]	KOfam	0
K18828	0	20	0	5		1	1	Anaerostipes	tRNA(fMet)-specific endonuclease VapC [EC:3.1.-.-]	KOfam	0
K18829	0	20	0	5		1	1	Anaerostipes	antitoxin VapB	KOfam	0
K18830	0	20	0	5		1	1	Anaerostipes	HTH-type transcriptional regulator / antitoxin PezA	KOfam	0
K18831	0	20	0	5		1	1	Anaerostipes	HTH-type transcriptional regulator / antitoxin HigA	KOfam	0
K18839	0	20	0	5		1	1	Anaerostipes	toxin GhoT	KOfam	0
K18845	0	20	0	5		1	1	Anaerostipes	16S rRNA (guanine(1405)-N(7))-methyltransferase [EC:2.1.1.179]	KOfam	0
K18850	0	20	0	5		1	1	Anaerostipes	50S ribosomal protein L16 3-hydroxylase [EC:1.14.11.47]	KOfam	0
K18854	0	20	0	5		1	1	Anaerostipes	acetyl-CoA:lysine N6-acetyltransferase [EC:2.3.1.306]	KOfam	0
K18856	0	20	0	5		1	1	Anaerostipes	D-alanine---D-serine ligase [EC:6.3.2.35]	KOfam	0
K18862	0	20	0	5		1	1	Anaerostipes	small toxic polypeptide LdrA/B/C/D	KOfam	0
K18866	0	20	0	5		1	1	Anaerostipes	zinc D-Ala-D-Ala dipeptidase/carboxypeptidase [EC:3.4.13.22 3.4.17.14]	KOfam	0
K18877	0	20	0	5		1	1	Anaerostipes	disease resistance protein	KOfam	0
K18889	0	20	0	5		1	1	Anaerostipes	ATP-binding cassette, subfamily B, multidrug efflux pump	KOfam	0
K18890	0	20	0	5		1	1	Anaerostipes	ATP-binding cassette, subfamily B, multidrug efflux pump	KOfam	0
K18896	0	20	0	5		1	1	Anaerostipes	glycine/sarcosine N-methyltransferase [EC:2.1.1.156]	KOfam	0
K18898	0	20	0	5		1	1	Anaerostipes	membrane fusion protein, multidrug efflux system	KOfam	0
K18899	0	20	0	5		1	1	Anaerostipes	multidrug efflux pump	KOfam	0
K18900	0	20	0	5		1	1	Anaerostipes	LysR family transcriptional regulator, regulator for bpeEF and oprC	KOfam	0
K18903	0	20	0	5		1	1	Anaerostipes	outer membrane protein, multidrug efflux system	KOfam	0
K18904	0	20	0	5		1	1	Anaerostipes	outer membrane protein, multidrug efflux system	KOfam	0
K18907	0	20	0	5		1	1	Anaerostipes	GntR family transcriptional regulator, regulator for abcA and norABC	KOfam	0
K18909	0	20	0	5		1	1	Anaerostipes	MarR family transcriptional regulator, repressor for mepA	KOfam	0
K18910	0.75	20	1	5	0	0.544043	1	Anaerostipes	D-psicose/D-tagatose/L-ribulose 3-epimerase [EC:5.1.3.30 5.1.3.31]	KOfam	-0.25
K18916	0	20	0	5		1	1	Anaerostipes	phosphonate dehydrogenase [EC:1.20.1.1]	KOfam	0
K18917	0	20	0	5		1	1	Anaerostipes	mycoredoxin [EC:1.20.4.3]	KOfam	0
K18918	0	20	0	5		1	1	Anaerostipes	RHH-type transcriptional regulator, rel operon repressor / antitoxin RelB	KOfam	0
K18919	0	20	0	5		1	1	Anaerostipes	protein HokC/D	KOfam	0
K18920	0	20	0	5		1	1	Anaerostipes	protein HokA	KOfam	0
K18922	0	20	0	5		1	1	Anaerostipes	protein HokE	KOfam	0
K18923	0	20	0	5		1	1	Anaerostipes	antitoxin StbD	KOfam	0
K18926	0	20	0	5		1	1	Anaerostipes	MFS transporter, DHA2 family, lincomycin resistance protein	KOfam	0
K18928	0	20	0	5		1	1	Anaerostipes	L-lactate dehydrogenase complex protein LldE	KOfam	0
K18929	0	20	0	5		1	1	Anaerostipes	L-lactate dehydrogenase complex protein LldF	KOfam	0
K18930	0	20	0	5		1	1	Anaerostipes	D-lactate dehydrogenase	KOfam	0
K18940	0	20	0	5		1	1	Anaerostipes	two-component system, OmpR family, sensor histidine kinase ArlS [EC:2.7.13.3]	KOfam	0
K18941	0	20	0	5		1	1	Anaerostipes	two-component system, OmpR family, response regulator ArlR	KOfam	0
K18954	0	20	0	5		1	1	Anaerostipes	AraC family transcriptional regulator, transcriptional activator of pobA	KOfam	0
K18955	0	20	0	5		1	1	Anaerostipes	WhiB family transcriptional regulator, redox-sensing transcriptional regulator	KOfam	0
K18968	0	20	0	5		1	1	Anaerostipes	diguanylate cyclase [EC:2.7.7.65]	KOfam	0
K18979	0	20	0	5		1	1	Anaerostipes	epoxyqueuosine reductase [EC:1.17.99.6]	KOfam	0
K18988	0	20	0	5		1	1	Anaerostipes	serine-type D-Ala-D-Ala carboxypeptidase/endopeptidase [EC:3.4.16.4 3.4.21.-]	KOfam	0
K18997	0	20	0	5		1	1	Anaerostipes	chaperone modulatory protein CbpM	KOfam	0
K19000	0	20	0	5		1	1	Anaerostipes	Rho-binding antiterminator	KOfam	0
K19002	0	20	0	5		1	1	Anaerostipes	1,2-diacylglycerol 3-alpha-glucosyltransferase [EC:2.4.1.337]	KOfam	0
K19003	0	20	0	5		1	1	Anaerostipes	1,2-diacylglycerol 3-beta-glucosyltransferase [EC:2.4.1.336]	KOfam	0
K19005	0	20	0	5		1	1	Anaerostipes	lipoteichoic acid synthase [EC:2.7.8.20]	KOfam	0
K19046	0	20	0	5		1	1	Anaerostipes	CRISPR system Cascade subunit CasB	KOfam	0
K19048	0	20	0	5		1	1	Anaerostipes	toxic protein SymE	KOfam	0
K19049	0	20	0	5		1	1	Anaerostipes	chondroitin AC lyase [EC:4.2.2.5]	KOfam	0
K19050	0	20	0	5		1	1	Anaerostipes	heparin lyase [EC:4.2.2.7]	KOfam	0
K19051	0	20	0	5		1	1	Anaerostipes	heparin/heparan-sulfate lyase [EC:4.2.2.7 4.2.2.8]	KOfam	0
K19052	0	20	0	5		1	1	Anaerostipes	heparan-sulfate lyase [EC:4.2.2.8]	KOfam	0
K19055	1	20	1	5		1	1	Anaerostipes	Ala-tRNA(Pro) deacylase [EC:3.1.1.-]	KOfam	0
K19068	0	20	0	5		1	1	Anaerostipes	UDP-2-acetamido-2,6-beta-L-arabino-hexul-4-ose reductase [EC:1.1.1.367]	KOfam	0
K19075	0.2	20	0.4	5	0.375	0.562281	1	Anaerostipes	CRISPR-associated protein Cst2	KOfam	-0.2
K19088	0	20	0	5		1	1	Anaerostipes	CRISPR-associated protein Cst1	KOfam	0
K19090	0.2	20	0.4	5	0.375	0.562281	1	Anaerostipes	CRISPR-associated protein Cas5t	KOfam	-0.2
K19091	0.3	20	0.4	5	0.642857	1	1	Anaerostipes	CRISPR-associated endoribonuclease Cas6 [EC:3.1.-.-]	KOfam	-0.1
K19092	0	20	0	5		1	1	Anaerostipes	toxin ParE1/3/4	KOfam	0
K19098	0	20	0	5		1	1	Anaerostipes	beta-lactamase class D OXA-9 [EC:3.5.2.6]	KOfam	0
K19099	0	20	0.2	5	0	0.2	1	Anaerostipes	metallo-beta-lactamase class B GIM [EC:3.5.2.6]	KOfam	-0.2
K19114	0	20	0	5		1	1	Anaerostipes	CRISPR-associated protein Csh1	KOfam	0
K19115	0.1	20	0.2	5	0.444444	0.504348	1	Anaerostipes	CRISPR-associated protein Csh2	KOfam	-0.1
K19116	0.1	20	0.2	5	0.444444	0.504348	1	Anaerostipes	CRISPR-associated protein Cas5h	KOfam	-0.1
K19117	0	20	0	5		1	1	Anaerostipes	CRISPR-associated protein Csd1	KOfam	0
K19118	0	20	0	5		1	1	Anaerostipes	CRISPR-associated protein Csd2	KOfam	0
K19119	0	20	0	5		1	1	Anaerostipes	CRISPR-associated protein Cas5d	KOfam	0
K19123	0	20	0	5		1	1	Anaerostipes	CRISPR system Cascade subunit CasA	KOfam	0
K19124	0	20	0	5		1	1	Anaerostipes	CRISPR system Cascade subunit CasC	KOfam	0
K19125	0	20	0	5		1	1	Anaerostipes	CRISPR system Cascade subunit CasD	KOfam	0
K19126	0	20	0	5		1	1	Anaerostipes	CRISPR system Cascade subunit CasE	KOfam	0
K19128	0	20	0	5		1	1	Anaerostipes	CRISPR-associated protein Csy2	KOfam	0
K19129	0	20	0	5		1	1	Anaerostipes	CRISPR-associated protein Csy3	KOfam	0
K19131	0	20	0	5		1	1	Anaerostipes	CRISPR-associated protein Csb1	KOfam	0
K19132	0	20	0	5		1	1	Anaerostipes	CRISPR-associated protein Csb2	KOfam	0
K19133	0	20	0	5		1	1	Anaerostipes	CRISPR-associated protein Csb3	KOfam	0
K19137	0	20	0	5		1	1	Anaerostipes	CRISPR-associated protein Csn2	KOfam	0
K19138	0.1	20	0.2	5	0.444444	0.504348	1	Anaerostipes	CRISPR-associated protein Csm2	KOfam	-0.1
K19139	0.15	20	0.2	5	0.705882	1	1	Anaerostipes	CRISPR-associated protein Csm4	KOfam	-0.05
K19140	0.1	20	0	5	inf	1	1	Anaerostipes	CRISPR-associated protein Csm5	KOfam	0.1
K19147	0.1	20	0.2	5	0.444444	0.504348	1	Anaerostipes	5-methylcytosine-specific restriction enzyme subunit McrC	KOfam	-0.1
K19148	0	20	0	5		1	1	Anaerostipes	small toxic protein TisB	KOfam	0
K19149	0	20	0	5		1	1	Anaerostipes	small toxic protein IbsA	KOfam	0
K19150	0	20	0	5		1	1	Anaerostipes	small toxic protein IbsB	KOfam	0
K19151	0	20	0	5		1	1	Anaerostipes	small toxic protein IbsC	KOfam	0
K19152	0	20	0	5		1	1	Anaerostipes	small toxic protein IbsD	KOfam	0
K19153	0	20	0	5		1	1	Anaerostipes	small toxic protein IbsE	KOfam	0
K19155	0	20	0	5		1	1	Anaerostipes	toxin YhaV [EC:3.1.-.-]	KOfam	0
K19156	0	20	0	5		1	1	Anaerostipes	antitoxin PrlF	KOfam	0
K19157	0	20	0	5		1	1	Anaerostipes	mRNA interferase YafQ [EC:3.1.-.-]	KOfam	0
K19158	0	20	0	5		1	1	Anaerostipes	toxin YoeB [EC:3.1.-.-]	KOfam	0
K19159	0	20	0	5		1	1	Anaerostipes	antitoxin YefM	KOfam	0
K19161	0	20	0	5		1	1	Anaerostipes	antitoxin YafN	KOfam	0
K19162	0	20	0	5		1	1	Anaerostipes	hha toxicity modulator TomB	KOfam	0
K19163	0	20	0	5		1	1	Anaerostipes	toxin CcdB	KOfam	0
K19164	0	20	0	5		1	1	Anaerostipes	antitoxin CcdA	KOfam	0
K19165	0	20	0	5		1	1	Anaerostipes	antitoxin Phd	KOfam	0
K19166	0	20	0	5		1	1	Anaerostipes	mRNA interferase HigB [EC:3.1.-.-]	KOfam	0
K19167	0	20	0	5		1	1	Anaerostipes	protein AbiQ	KOfam	0
K19168	0	20	0	5		1	1	Anaerostipes	toxin CptA	KOfam	0
K19169	0	20	0	5		1	1	Anaerostipes	DNA sulfur modification protein DndB	KOfam	0
K19171	0	20	0	5		1	1	Anaerostipes	DNA sulfur modification protein DndD	KOfam	0
K19172	0	20	0	5		1	1	Anaerostipes	DNA sulfur modification protein DndE	KOfam	0
K19200	0	20	0	5		1	1	Anaerostipes	isopenicillin-N N-acyltransferase like protein	KOfam	0
K19222	0	20	0	5		1	1	Anaerostipes	1,4-dihydroxy-2-naphthoyl-CoA hydrolase [EC:3.1.2.28]	KOfam	0
K19226	0	20	0	5		1	1	Anaerostipes	cationic peptide transport system substrate-binding protein	KOfam	0
K19227	0	20	0	5		1	1	Anaerostipes	cationic peptide transport system permease protein	KOfam	0
K19228	0	20	0	5		1	1	Anaerostipes	cationic peptide transport system permease protein	KOfam	0
K19229	0	20	0	5		1	1	Anaerostipes	cationic peptide transport system ATP-binding protein	KOfam	0
K19230	0	20	0	5		1	1	Anaerostipes	cationic peptide transport system ATP-binding protein	KOfam	0
K19231	0	20	0	5		1	1	Anaerostipes	fibronectin-binding autotransporter adhesin	KOfam	0
K19234	0	20	0	5		1	1	Anaerostipes	L,D-transpeptidase YnhG	KOfam	0
K19235	0	20	0	5		1	1	Anaerostipes	L,D-transpeptidase YbiS	KOfam	0
K19236	0	20	0	5		1	1	Anaerostipes	L,D-transpeptidase YcfS	KOfam	0
K19238	0	20	0	5		1	1	Anaerostipes	signal transduction protein PmrD	KOfam	0
K19244	0	20	0	5		1	1	Anaerostipes	alanine dehydrogenase [EC:1.4.1.1]	KOfam	0
K19253	0	20	0	5		1	1	Anaerostipes	Influenza C virus hemagglutinin-esterase-fusion glycoprotein [EC:3.1.1.53]	KOfam	0
K19265	0	20	0	5		1	1	Anaerostipes	L-glyceraldehyde 3-phosphate reductase [EC:1.1.1.-]	KOfam	0
K19267	0	20	0	5		1	1	Anaerostipes	NAD(P)H dehydrogenase (quinone) [EC:1.6.5.2]	KOfam	0
K19268	0	20	0	5		1	1	Anaerostipes	methylaspartate mutase epsilon subunit [EC:5.4.99.1]	KOfam	0
K19270	0	20	0	5		1	1	Anaerostipes	mannitol-1-/sugar-/sorbitol-6-phosphatase [EC:3.1.3.22 3.1.3.23 3.1.3.50]	KOfam	0
K19271	1	20	1	5		1	1	Anaerostipes	chloramphenicol O-acetyltransferase type A [EC:2.3.1.28]	KOfam	0
K19285	0	20	0	5		1	1	Anaerostipes	FMN reductase (NADPH) [EC:1.5.1.38]	KOfam	0
K19286	0	20	0	5		1	1	Anaerostipes	FMN reductase [NAD(P)H] [EC:1.5.1.39]	KOfam	0
K19295	0	20	0	5		1	1	Anaerostipes	alginate O-acetyltransferase complex protein AlgJ	KOfam	0
K19296	0	20	0	5		1	1	Anaerostipes	alginate O-acetyltransferase complex protein AlgF	KOfam	0
K19299	0	20	0	5		1	1	Anaerostipes	aminoglycoside 3'-phosphotransferase III [EC:2.7.1.95]	KOfam	0
K19303	0	20	0	5		1	1	Anaerostipes	murein DD-endopeptidase [EC:3.4.-.-]	KOfam	0
K19304	0	20	0	5		1	1	Anaerostipes	murein DD-endopeptidase [EC:3.4.24.-]	KOfam	0
K19309	0	20	0	5		1	1	Anaerostipes	bacitracin transport system ATP-binding protein	KOfam	0
K19310	0	20	0	5		1	1	Anaerostipes	bacitracin transport system permease protein	KOfam	0
K19333	0	20	0	5		1	1	Anaerostipes	IclR family transcriptional regulator, KDG regulon repressor	KOfam	0
K19334	0	20	0	5		1	1	Anaerostipes	biofilm protein TabA	KOfam	0
K19337	0	20	0	5		1	1	Anaerostipes	RpiR family transcriptional regulator, carbohydrate utilization regulator	KOfam	0
K19338	0	20	0	5		1	1	Anaerostipes	LysR family transcriptional regulator, nitrogen assimilation regulatory protein	KOfam	0
K19339	0	20	0	5		1	1	Anaerostipes	NosR/NirI family transcriptional regulator, nitrous oxide reductase regulator	KOfam	0
K19341	0	20	0	5		1	1	Anaerostipes	Cu-processing system permease protein	KOfam	0
K19342	0	20	0	5		1	1	Anaerostipes	copper chaperone NosL	KOfam	0
K19350	0	20	0	5		1	1	Anaerostipes	lincosamide and streptogramin A transport system ATP-binding/permease protein	KOfam	0
K19353	0	20	0	5		1	1	Anaerostipes	heptose-I-phosphate ethanolaminephosphotransferase [EC:2.7.8.-]	KOfam	0
K19354	0	20	0	5		1	1	Anaerostipes	heptose III glucuronosyltransferase [EC:2.4.1.-]	KOfam	0
K19355	0	20	0	5		1	1	Anaerostipes	mannan endo-1,4-beta-mannosidase [EC:3.2.1.78]	KOfam	0
K19405	0	20	0	5		1	1	Anaerostipes	protein arginine kinase [EC:2.7.14.1]	KOfam	0
K19411	0	20	0	5		1	1	Anaerostipes	protein arginine kinase activator	KOfam	0
K19416	0	20	0	5		1	1	Anaerostipes	modulator of FtsH protease	KOfam	0
K19419	0	20	0.2	5	0	0.2	1	Anaerostipes	transmembrane protein EpsG	KOfam	-0.2
K19422	0	20	0	5		1	1	Anaerostipes	glycosyltransferase EpsD [EC:2.4.-.-]	KOfam	0
K19423	0	20	0	5		1	1	Anaerostipes	glycosyltransferase EpsE [EC:2.4.-.-]	KOfam	0
K19427	0	20	0	5		1	1	Anaerostipes	glycosyltransferase EpsJ [EC:2.4.-.-]	KOfam	0
K19460	0.15	20	0.2	5	0.705882	1	1	Anaerostipes	Lymphocryptovirus latent membrane protein 2A	KOfam	-0.05
K19504	0	20	0	5		1	1	Anaerostipes	glucoselysine-6-phosphate deglycase	KOfam	0
K19505	0.8	20	0.8	5	1	1	1	Anaerostipes	sigma-54 dependent transcriptional regulator, gfr operon transcriptional activator	KOfam	0
K19506	0.8	20	0.8	5	1	1	1	Anaerostipes	fructoselysine/glucoselysine PTS system EIIA component [EC:2.7.1.-]	KOfam	0
K19507	0.8	20	0.8	5	1	1	1	Anaerostipes	fructoselysine/glucoselysine PTS system EIIB component [EC:2.7.1.-]	KOfam	0
K19508	0.8	20	0.8	5	1	1	1	Anaerostipes	fructoselysine/glucoselysine PTS system EIIC component	KOfam	0
K19509	0	20	0	5		1	1	Anaerostipes	fructoselysine/glucoselysine PTS system EIID component	KOfam	0
K19510	0	20	0	5		1	1	Anaerostipes	fructoselysine-6-phosphate deglycase	KOfam	0
K19543	0	20	0	5		1	1	Anaerostipes	aminoglycoside 3'-phosphotransferase [EC:2.7.1.95]	KOfam	0
K19544	0.6	20	0.4	5	2.25	0.623188	1	Anaerostipes	aminoglycoside 4'-adenylyltransferase [EC:2.7.7.-]	KOfam	0.2
K19545	0	20	0	5		1	1	Anaerostipes	lincosamide nucleotidyltransferase A/C/D/E	KOfam	0
K19566	0	20	0	5		1	1	Anaerostipes	8-demethyltetracenomycin C L-rhamnosyltransferase [EC:2.4.1.331]	KOfam	0
K19567	0	20	0	5		1	1	Anaerostipes	8-demethyl-8-alpha-L-rhamnosyltetracenomycin-C 2'-O-methyltransferase [EC:2.1.1.305]	KOfam	0
K19568	0	20	0	5		1	1	Anaerostipes	8-demethyl-8-(2-methoxy-alpha-L-rhamnosyl)tetracenomycin-C 3'-O-methyltransferase [EC:2.1.1.306]	KOfam	0
K19570	0	20	0	5		1	1	Anaerostipes	8-demethyl-8-(2,3,4-trimethoxy-alpha-L-rhamnosyl)tetracenomycin-C O-methyltransferase [EC:2.1.1.-]	KOfam	0
K19575	0.85	20	0.8	5	1.41667	1	1	Anaerostipes	MerR family transcriptional regulator, activator of bmr gene	KOfam	0.05
K19577	0	20	0	5		1	1	Anaerostipes	MFS transporter, DHA1 family, inner membrane transport protein	KOfam	0
K19591	0	20	0	5		1	1	Anaerostipes	MerR family transcriptional regulator, copper efflux regulator	KOfam	0
K19611	0	20	0	5		1	1	Anaerostipes	ferric enterobactin receptor	KOfam	0
K19632	0	20	0	5		1	1	Anaerostipes	CDP-abequose synthase [EC:1.1.1.341]	KOfam	0
K19643	1	20	1	5		1	1	Anaerostipes	dihydrofolate reductase (trimethoprim resistance protein) [EC:1.5.1.3]	KOfam	0
K19644	1	20	1	5		1	1	Anaerostipes	dihydrofolate reductase (trimethoprim resistance protein) [EC:1.5.1.3]	KOfam	0
K19670	0	20	0	5		1	1	Anaerostipes	phosphonoacetate hydrolase [EC:3.11.1.2]	KOfam	0
K19688	0	20	0	5		1	1	Anaerostipes	biofilm regulator BssR	KOfam	0
K19693	0	20	0	5		1	1	Anaerostipes	AraC family transcriptional regulator, chitin signaling transcriptional activator	KOfam	0
K19698	0.15	20	0.2	5	0.705882	1	1	Anaerostipes	TDP-megosamine glycosyltransferase auxiliary protein	KOfam	-0.05
K19701	0	20	0	5		1	1	Anaerostipes	aminopeptidase YwaD [EC:3.4.11.6 3.4.11.10]	KOfam	0
K19709	0	20	0	5		1	1	Anaerostipes	acetate CoA-transferase [EC:2.8.3.8]	KOfam	0
K19710	0	20	0	5		1	1	Anaerostipes	ATP adenylyltransferase [EC:2.7.7.53]	KOfam	0
K19714	0	20	0	5		1	1	Anaerostipes	3-deoxy-alpha-D-manno-octulosonate 8-oxidase [EC:1.1.3.48]	KOfam	0
K19726	0	20	0	5		1	1	Anaerostipes	serine/homoserine O-acetyltransferase [EC:2.3.1.30 2.3.1.31]	KOfam	0
K19727	0	20	0	5		1	1	Anaerostipes	O-ureido-D-serine cyclo-ligase [EC:6.3.3.5]	KOfam	0
K19745	0	20	0	5		1	1	Anaerostipes	acrylyl-CoA reductase (NADPH) [EC:1.3.1.-]	KOfam	0
K19761	0	20	0	5		1	1	Anaerostipes	gamma-glutamylaminecyclotransferase [EC:2.3.2.-]	KOfam	0
K19764	0	20	0	5		1	1	Anaerostipes	insulin-like neuropeptide	KOfam	0
K19768	0	20	0	5		1	1	Anaerostipes	heat shock protein 12.6	KOfam	0
K19773	0	20	0	5		1	1	Anaerostipes	nuclear hormone receptor family member NHR-80	KOfam	0
K19775	0	20	0	5		1	1	Anaerostipes	GntR family transcriptional regulator, hexuronate regulon transcriptional repressor	KOfam	0
K19777	0	20	0	5		1	1	Anaerostipes	acid stress chaperone HdeA	KOfam	0
K19778	0	20	0	5		1	1	Anaerostipes	acid stress chaperone HdeB	KOfam	0
K19780	0	20	0	5		1	1	Anaerostipes	antisense regulator of RalR protein	KOfam	0
K19784	0	20	0	5		1	1	Anaerostipes	chromate reductase, NAD(P)H dehydrogenase (quinone)	KOfam	0
K19789	0	20	0	5		1	1	Anaerostipes	DNA repair protein RadD	KOfam	0
K19802	0	20	0	5		1	1	Anaerostipes	L-Ala-D/L-Glu epimerase [EC:5.1.1.20]	KOfam	0
K19803	0	20	0	5		1	1	Anaerostipes	Kdo2-lipid A phosphotransferase [EC:2.7.4.29]	KOfam	0
K19804	0	20	0	5		1	1	Anaerostipes	lipopolysaccharide assembly protein B	KOfam	0
K19810	0	20	0	5		1	1	Anaerostipes	L-lysine 2,3-aminomutase [EC:5.4.3.-]	KOfam	0
K19828	0	20	0	5		1	1	Anaerostipes	mitochondrial GTPase 1	KOfam	0
K19834	0	20	0	5		1	1	Anaerostipes	terpentetriene synthase [EC:4.2.3.36]	KOfam	0
K19835	0	20	0	5		1	1	Anaerostipes	terpentedienyl-diphosphate synthase [EC:5.5.1.15]	KOfam	0
K19851	0	20	0	5		1	1	Anaerostipes	flocculation protein FLO11	KOfam	0
K19853	0	20	0	5		1	1	Anaerostipes	TDP-4-oxo-6-deoxy-alpha-D-glucose-3,4-oxoisomerase [EC:5.3.2.4]	KOfam	0
K19857	1	20	1	5		1	1	Anaerostipes	dTDP-4-keto-6-deoxy-L-hexose 4-reductase	KOfam	0
K19885	0	20	0	5		1	1	Anaerostipes	dichlorochromopyrrolate synthase / catalase [EC:1.21.98.2 1.11.1.6]	KOfam	0
K19886	0	20	0	5		1	1	Anaerostipes	flavin-dependent monooxygenase RebC [EC:1.13.12.17]	KOfam	0
K19887	0	20	0	5		1	1	Anaerostipes	cytochrome P450 RebP [EC:1.13.12.17]	KOfam	0
K19888	0	20	0	5		1	1	Anaerostipes	4'-demethylrebeccamycin synthase [EC:4.3.3.5]	KOfam	0
K19890	0	20	0	5		1	1	Anaerostipes	(R)-6-hydroxynicotine oxidase [EC:1.5.3.6]	KOfam	0
K19955	1	20	1	5		1	1	Anaerostipes	alcohol dehydrogenase [EC:1.1.1.-]	KOfam	0
K19956	1	20	1	5		1	1	Anaerostipes	L-sorbose 1-phosphate reductase [EC:1.1.1.-]	KOfam	0
K19959	0	20	0	5		1	1	Anaerostipes	fragilysin [EC:3.4.24.74]	KOfam	0
K19997	0	20	0	5		1	1	Anaerostipes	GlcNAc-P-P-Und epimerase [EC:5.1.3.26]	KOfam	0
K20037	0	20	0	5		1	1	Anaerostipes	choline trimethylamine-lyase activating enzyme [EC:1.97.1.-]	KOfam	0
K20038	0	20	0	5		1	1	Anaerostipes	choline trimethylamine-lyase [EC:4.3.99.4]	KOfam	0
K20073	0	20	0	5		1	1	Anaerostipes	mid-cell-anchored protein Z	KOfam	0
K20104	0	20	0	5		1	1	Anaerostipes	programmed cell death activator egl-1 EGL-1	KOfam	0
K20105	0	20	0	5		1	1	Anaerostipes	cell death protein 4	KOfam	0
K20108	0	20	0	5		1	1	Anaerostipes	maltose PTS system EIICB or EIICBA component [EC:2.7.1.208]	KOfam	0
K20109	0	20	0	5		1	1	Anaerostipes	Pro-Pro endopeptidase [EC:3.4.24.89]	KOfam	0
K20139	0.75	20	0.8	5	0.75	1	1	Anaerostipes	jararhagin [EC:3.4.24.73]	KOfam	-0.05
K20144	0	20	0	5		1	1	Anaerostipes	(S)-8-oxocitronellyl enol synthase [EC:1.3.1.122]	KOfam	0
K20145	0	20	0	5		1	1	Anaerostipes	sanguinarine reductase [EC:1.3.1.107]	KOfam	0
K20147	0	20	0	5		1	1	Anaerostipes	nitrilotriacetate monooxygenase [EC:1.14.14.10]	KOfam	0
K20149	0	20	0	5		1	1	Anaerostipes	proline 3-hydroxylase [EC:1.14.11.28]	KOfam	0
K20151	0	20	0	5		1	1	Anaerostipes	alpha(1,3/1,4) fucosyltransferase [EC:2.4.1.65 2.4.1.152]	KOfam	0
K20170	0.15	20	0.2	5	0.705882	1	1	Anaerostipes	nicotine oxidoreductase [EC:1.5.3.-]	KOfam	-0.05
K20201	0	20	0	5		1	1	Anaerostipes	protein arginine phosphatase [EC:3.9.1.2]	KOfam	0
K20206	0	20	0	5		1	1	Anaerostipes	bromide peroxidase [EC:1.11.1.18]	KOfam	0
K20208	0	20	0	5		1	1	Anaerostipes	3-methyl-L-tyrosine peroxygenase [EC:1.11.2.5]	KOfam	0
K20209	0.15	20	0.2	5	0.705882	1	1	Anaerostipes	3-hydroxy-4-oxoquinoline 2,4-dioxygenase [EC:1.13.11.47]	KOfam	-0.05
K20236	0.15	20	0.2	5	0.705882	1	1	Anaerostipes	Mats homologue	KOfam	-0.05
K20253	0.9	20	1	5	0	1	1	Anaerostipes	LuxR family transcriptional regulator, quorum-sensing system regulator BisR	KOfam	-0.1
K20257	0	20	0	5		1	1	Anaerostipes	2-aminobenzoylacetyl-CoA thioesterase [EC:3.1.2.32]	KOfam	0
K20265	0	20	0	5		1	1	Anaerostipes	glutamate:GABA antiporter	KOfam	0
K20276	0	20	0	5		1	1	Anaerostipes	large repetitive protein	KOfam	0
K20322	0	20	0	5		1	1	Anaerostipes	mutacin IV	KOfam	0
K20323	0.85	20	0.8	5	1.41667	1	1	Anaerostipes	mutacin V	KOfam	0.05
K20333	0	20	0	5		1	1	Anaerostipes	toxoflavin biosynthesis protein ToxD	KOfam	0
K20336	0	20	0	5		1	1	Anaerostipes	phenol-soluble modulin alpha 3	KOfam	0
K20340	0	20	0	5		1	1	Anaerostipes	two-component system, LytTR family, response regulator AgrA2	KOfam	0
K20342	0	20	0	5		1	1	Anaerostipes	HTH-type transcriptional regulator, regulator for ComX	KOfam	0
K20343	0	20	0	5		1	1	Anaerostipes	peptide pheromone BlpC	KOfam	0
K20344	0	20	0	5		1	1	Anaerostipes	ATP-binding cassette, subfamily C, bacteriocin exporter	KOfam	0
K20345	0	20	0	5		1	1	Anaerostipes	membrane fusion protein, peptide pheromone/bacteriocin exporter	KOfam	0
K20373	0	20	0	5		1	1	Anaerostipes	HTH-type transcriptional regulator, SHP2-responsive activator	KOfam	0
K20374	0	20	0	5		1	1	Anaerostipes	HTH-type transcriptional regulator, SHP3-responsive repressor	KOfam	0
K20377	0	20	0	5		1	1	Anaerostipes	HTH-type transcriptional regulator, major conjugation operon repressor	KOfam	0
K20378	1	20	1	5		1	1	Anaerostipes	sex pheromone inhibitor iAD1	KOfam	0
K20380	0	20	0	5		1	1	Anaerostipes	HTH-type transcriptional regulator, pheromone-responsive repressor	KOfam	0
K20387	0	20	0	5		1	1	Anaerostipes	regulatory protein CylR1	KOfam	0
K20415	0	20	0	5		1	1	Anaerostipes	ACP-SH:acetate ligase [EC:6.2.1.35]	KOfam	0
K20440	0	20	0	5		1	1	Anaerostipes	salbostatin 6'-phosphate phosphatase [EC:3.1.3.-]	KOfam	0
K20441	0	20	0	5		1	1	Anaerostipes	5-epi-valiolone oxidase [EC:1.1.3.-]	KOfam	0
K20443	0	20	0	5		1	1	Anaerostipes	cetoniacytone B acyltransferase [EC:2.3.1.-]	KOfam	0
K20451	0	20	0	5		1	1	Anaerostipes	methylitaconate Delta-isomerase [EC:5.3.3.6]	KOfam	0
K20452	0	20	0	5		1	1	Anaerostipes	dimethylmaleate hydratase large subunit [EC:4.2.1.85]	KOfam	0
K20453	0	20	0	5		1	1	Anaerostipes	dimethylmaleate hydratase small subunit [EC:4.2.1.85]	KOfam	0
K20459	0	20	0	5		1	1	Anaerostipes	lantibiotic transport system ATP-binding protein	KOfam	0
K20460	0	20	0	5		1	1	Anaerostipes	lantibiotic transport system permease protein	KOfam	0
K20461	0	20	0	5		1	1	Anaerostipes	lantibiotic transport system permease protein	KOfam	0
K20469	0	20	0	5		1	1	Anaerostipes	putative heme transporter	KOfam	0
K20483	0	20	0	5		1	1	Anaerostipes	lantibiotic biosynthesis protein	KOfam	0
K20484	0	20	0	5		1	1	Anaerostipes	lantibiotic biosynthesis protein	KOfam	0
K20487	0	20	0	5		1	1	Anaerostipes	two-component system, OmpR family, lantibiotic biosynthesis sensor histidine kinase NisK/SpaK [EC:2.7.13.3]	KOfam	0
K20488	0	20	0	5		1	1	Anaerostipes	two-component system, OmpR family, lantibiotic biosynthesis response regulator NisR/SpaR	KOfam	0
K20489	0	20	0	5		1	1	Anaerostipes	lantibiotic immunity protein	KOfam	0
K20490	0	20	0	5		1	1	Anaerostipes	lantibiotic transport system ATP-binding protein	KOfam	0
K20491	0	20	0	5		1	1	Anaerostipes	lantibiotic transport system permease protein	KOfam	0
K20492	0	20	0	5		1	1	Anaerostipes	lantibiotic transport system permease protein	KOfam	0
K20501	0	20	0	5		1	1	Anaerostipes	tetrahydrocannabinolic acid synthase [EC:1.21.3.7]	KOfam	0
K20502	0.85	20	0.8	5	1.41667	1	1	Anaerostipes	cannabidiolic acid synthase [EC:1.21.3.8]	KOfam	0.05
K20503	0	20	0	5		1	1	Anaerostipes	3,5,7-trioxododecanoyl-CoA synthase [EC:2.3.1.206]	KOfam	0
K20504	0	20	0	5		1	1	Anaerostipes	cembrene C/nephthenol synthase [EC:4.2.3.148 4.2.3.149]	KOfam	0
K20505	0	20	0	5		1	1	Anaerostipes	nephthenol/cembrene A/pentamethylcyclopentadecatrienol synthase [EC:4.2.3.149 4.2.3.150 4.2.3.151]	KOfam	0
K20511	0	20	0	5		1	1	Anaerostipes	malonyl-S-ACP:biotin-protein carboxyltransferase subunit MadD [EC:2.1.3.10]	KOfam	0
K20512	0	20	0	5		1	1	Anaerostipes	taxoid 14beta-hydroxylase [EC:1.14.13.146]	KOfam	0
K20514	0	20	0	5		1	1	Anaerostipes	phyllocladan-16alpha-ol/copalyl diphosphate synthase [EC:4.2.3.45 5.5.1.12]	KOfam	0
K20515	0	20	0	5		1	1	Anaerostipes	pimaradiene synthase [EC:4.2.3.147]	KOfam	0
K20516	0	20	0	5		1	1	Anaerostipes	copal-8-ol diphosphate hydratase [EC:4.2.1.133]	KOfam	0
K20517	0	20	0	5		1	1	Anaerostipes	cis-abienol synthase [EC:4.2.3.140]	KOfam	0
K20525	0	20	0	5		1	1	Anaerostipes	oligo-alginate lyase [EC:4.2.2.26]	KOfam	0
K20541	0	20	0	5		1	1	Anaerostipes	cellulose synthase operon protein B	KOfam	0
K20542	0	20	0	5		1	1	Anaerostipes	endoglucanase [EC:3.2.1.4]	KOfam	0
K20543	0	20	0	5		1	1	Anaerostipes	cellulose synthase operon protein C	KOfam	0
K20545	0	20	0	5		1	1	Anaerostipes	dammarenediol 12-hydroxylase [EC:1.14.14.120]	KOfam	0
K20546	0	20	0	5		1	1	Anaerostipes	protopanaxadiol 6-hydroxylase [EC:1.14.14.121]	KOfam	0
K20550	0	20	0	5		1	1	Anaerostipes	prosolanapyrone-II oxidase / prosolanapyrone-III cycloisomerase [EC:1.1.3.42 5.5.1.20]	KOfam	0
K20560	0	20	0	5		1	1	Anaerostipes	tabersonine/lochnericine 19-hydroxylase	KOfam	0
K20563	0	20	0	5		1	1	Anaerostipes	cytochrome P450 family 750 subfamily B1	KOfam	0
K20564	0	20	0	5		1	1	Anaerostipes	cytochrome P450 family 76 subfamily AA25	KOfam	0
K20565	0.85	20	0.8	5	1.41667	1	1	Anaerostipes	paromamine 6'-oxidase / 6'''-hydroxyneomycin C oxidase [EC:1.1.3.43 1.1.3.44]	KOfam	0.05
K20574	0	20	0	5		1	1	Anaerostipes	kanamycin B dioxygenase [EC:1.14.11.37]	KOfam	0
K20575	0.75	20	0.8	5	0.75	1	1	Anaerostipes	radical SAM diol-dehydratase	KOfam	-0.05
K20577	1	20	1	5		1	1	Anaerostipes	paromamine/lividamine 6'-oxidase [EC:1.1.3.43 1.1.3.-]	KOfam	0
K20579	1	20	1	5		1	1	Anaerostipes	nebramycin 5' synthase [EC:6.1.2.2]	KOfam	0
K20580	0	20	0	5		1	1	Anaerostipes	phosphoribosyltransferase [EC:2.4.2.-]	KOfam	0
K20581	0	20	0	5		1	1	Anaerostipes	phosphatase [EC:3.1.3.-]	KOfam	0
K20582	0	20	0	5		1	1	Anaerostipes	N-acetylglucosaminyltransferase [EC:2.4.1.-]	KOfam	0
K20583	0	20	0	5		1	1	Anaerostipes	deacetylase [EC:3.5.1.-]	KOfam	0
K20584	0	20	0	5		1	1	Anaerostipes	6'''-hydroxyparomomycin oxidase [EC:1.1.3.-]	KOfam	0
K20586	0	20	0	5		1	1	Anaerostipes	oxidoreductase	KOfam	0
K20588	0.8	20	0.8	5	1	1	1	Anaerostipes	5'''-epimerase [EC:5.1.3.-]	KOfam	0
K20595	0.85	20	0.8	5	1.41667	1	1	Anaerostipes	gentamicin-X2/G418 6'-oxidase	KOfam	0.05
K20598	0	20	0	5		1	1	Anaerostipes	aminoglycoside phosphotransferase	KOfam	0
K20608	0	20	0	5		1	1	Anaerostipes	tetrahedral aminopeptidase [EC:3.4.11.-]	KOfam	0
K20612	0	20	0	5		1	1	Anaerostipes	L-arginine hydroxylase [EC:1.14.11.41]	KOfam	0
K20614	0	20	0	5		1	1	Anaerostipes	linalool dehydratase / geraniol isomerase [EC:4.2.1.127 5.4.4.4]	KOfam	0
K20621	0	20	0	5		1	1	Anaerostipes	(S)-N-methylcanadine 1-hydroxylase [EC:1.14.14.166]	KOfam	0
K20622	0	20	0	5		1	1	Anaerostipes	beta-amyrin 16alpha-hydroxylase [EC:1.14.14.171]	KOfam	0
K20625	0	20	0	5		1	1	Anaerostipes	acetylene hydratase [EC:4.2.1.112]	KOfam	0
K20627	0	20	0	5		1	1	Anaerostipes	lactoyl-CoA dehydratase subunit beta [EC:4.2.1.54]	KOfam	0
K20658	0	20	0	5		1	1	Anaerostipes	alpha/beta-amyrin synthase [EC:5.4.99.40 5.4.99.39]	KOfam	0
K20664	0	20	0	5		1	1	Anaerostipes	cytochrome P450 family 716 subfamily A14 [EC:1.14.-.-]	KOfam	0
K20679	0	20	0	5		1	1	Anaerostipes	TDP-4-oxo-6-deoxy-alpha-D-glucose-3,4-oxoisomerase [EC:5.3.2.3]	KOfam	0
K20709	0	20	0	5		1	1	Anaerostipes	phenylalanine aminomutase (L-beta-phenylalanine forming) [EC:5.4.3.10]	KOfam	0
K20742	0	20	0	5		1	1	Anaerostipes	gamma-D-glutamyl-L-lysine dipeptidyl-peptidase [EC:3.4.14.13]	KOfam	0
K20743	0	20	0	5		1	1	Anaerostipes	scytalidopepsin B [EC:3.4.23.32]	KOfam	0
K20745	0	20	0	5		1	1	Anaerostipes	bothropasin [EC:3.4.24.49]	KOfam	0
K20746	0	20	0	5		1	1	Anaerostipes	atrolysin C [EC:3.4.24.42]	KOfam	0
K20747	0	20	0	5		1	1	Anaerostipes	atroxase [EC:3.4.24.43]	KOfam	0
K20748	0	20	0	5		1	1	Anaerostipes	russellysin [EC:3.4.24.58]	KOfam	0
K20750	0	20	0	5		1	1	Anaerostipes	beta-peptidyl aminopeptidase [EC:3.4.11.25]	KOfam	0
K20752	0	20	0	5		1	1	Anaerostipes	hypodermin C [EC:3.4.21.49]	KOfam	0
K20753	0	20	0	5		1	1	Anaerostipes	limulus clotting enzyme [EC:3.4.21.86]	KOfam	0
K20758	0	20	0	5		1	1	Anaerostipes	maleylpyruvate hydrolase [EC:3.7.1.23]	KOfam	0
K20763	0	20	0	5		1	1	Anaerostipes	5-nitroanthranilic acid aminohydrolase [EC:3.5.99.8]	KOfam	0
K20764	0	20	0	5		1	1	Anaerostipes	2-nitroimidazole nitrohydrolase [EC:3.5.99.9]	KOfam	0
K20765	1	20	1	5		1	1	Anaerostipes	6-oxocamphor hydrolase [EC:3.7.1.18]	KOfam	0
K20785	0	20	0	5		1	1	Anaerostipes	tyrosine N-monooxygenase [EC:1.14.14.36]	KOfam	0
K20789	0	20	0	5		1	1	Anaerostipes	cytochrome P450 hydroxylase [EC:1.14.-.-]	KOfam	0
K20806	0	20	0	5		1	1	Anaerostipes	bromoxynil nitrilase [EC:3.5.5.6]	KOfam	0
K20808	0	20	0	5		1	1	Anaerostipes	2-halobenzoate 1,2-dioxygenase small subunit [EC:1.14.12.13]	KOfam	0
K20809	0.15	20	0.2	5	0.705882	1	1	Anaerostipes	2-halobenzoate 1,2-dioxygenase electron transfer component [EC:1.18.1.3]	KOfam	-0.05
K20810	0	20	0	5		1	1	Anaerostipes	aminodeoxyfutalosine deaminase [EC:3.5.4.40]	KOfam	0
K20814	0	20	0	5		1	1	Anaerostipes	Pup amidohydrolase [EC:3.5.1.119]	KOfam	0
K20829	0	20	0	5		1	1	Anaerostipes	cellulose 1,4-beta-cellobiosidase [EC:3.2.1.176]	KOfam	0
K20831	0	20	0	5		1	1	Anaerostipes	gellan tetrasaccharide unsaturated glucuronyl hydrolase [EC:3.2.1.179]	KOfam	0
K20833	0	20	0	5		1	1	Anaerostipes	baicalin-beta-D-glucuronidase [EC:3.2.1.167]	KOfam	0
K20836	1	20	1	5		1	1	Anaerostipes	ginsenosidase type III [EC:3.2.1.191]	KOfam	0
K20837	0	20	0	5		1	1	Anaerostipes	2,4-dinitroanisole O-demethylase [EC:3.3.2.14]	KOfam	0
K20845	0	20	0	5		1	1	Anaerostipes	endo-1,3-beta-xylanase [EC:3.2.1.32]	KOfam	0
K20847	0	20	0	5		1	1	Anaerostipes	glucan 1,6-alpha-isomaltosidase [EC:3.2.1.94]	KOfam	0
K20851	0	20	0	5		1	1	Anaerostipes	alpha-agarase [EC:3.2.1.158]	KOfam	0
K20859	0.15	20	0.2	5	0.705882	1	1	Anaerostipes	phosphoribosyl 1,2-cyclic phosphate 1,2-diphosphodiesterase [EC:3.1.4.57]	KOfam	-0.05
K20861	0	20	0	5		1	1	Anaerostipes	FMN hydrolase / 5-amino-6-(5-phospho-D-ribitylamino)uracil phosphatase [EC:3.1.3.102 3.1.3.104]	KOfam	0
K20862	0	20	0	5		1	1	Anaerostipes	FMN hydrolase / 5-amino-6-(5-phospho-D-ribitylamino)uracil phosphatase [EC:3.1.3.102 3.1.3.104]	KOfam	0
K20866	0	20	0	5		1	1	Anaerostipes	glucose-1-phosphatase [EC:3.1.3.10]	KOfam	0
K20878	0	20	0	5		1	1	Anaerostipes	serine/threonine-protein kinase Nek9 [EC:2.7.11.1]	KOfam	0
K20881	0	20	0	5		1	1	Anaerostipes	GMP/IMP 5'-nucleotidase [EC:3.1.3.-]	KOfam	0
K20883	0	20	0	5		1	1	Anaerostipes	O55-antigen biosynthesis alpha-1,2-colitosyltransferase [EC:2.4.1.341]	KOfam	0
K20885	0	20	0	5		1	1	Anaerostipes	beta-1,2-mannobiose phosphorylase / 1,2-beta-oligomannan phosphorylase [EC:2.4.1.339 2.4.1.340]	KOfam	0
K20903	0	20	0	5		1	1	Anaerostipes	(R)-2-hydroxyglutaryl-CoA dehydratase subunit alpha [EC:4.2.1.167]	KOfam	0
K20904	0	20	0	5		1	1	Anaerostipes	(R)-2-hydroxyglutaryl-CoA dehydratase subunit beta [EC:4.2.1.167]	KOfam	0
K20922	0	20	0	5		1	1	Anaerostipes	polysaccharide biosynthesis protein VpsI	KOfam	0
K20925	0	20	0	5		1	1	Anaerostipes	glycophorin B	KOfam	0
K20929	0	20	0	5		1	1	Anaerostipes	glyoxal/methylglyoxal oxidase [EC:1.2.3.15]	KOfam	0
K20931	0	20	0	5		1	1	Anaerostipes	2-aminomuconate deaminase (2-hydroxymuconate-forming) [EC:3.5.99.11]	KOfam	0
K20939	1	20	0.8	5	inf	0.2	1	Anaerostipes	beta-methylindole-3-pyruvate reductase [EC:1.1.1.397]	KOfam	0.2
K20950	0	20	0	5		1	1	Anaerostipes	polysaccharide biosynthesis protein VpsQ	KOfam	0
K20964	0	20	0	5		1	1	Anaerostipes	c-di-GMP phosphodiesterase [EC:3.1.4.52]	KOfam	0
K20968	0	20	0	5		1	1	Anaerostipes	AraC family transcriptional regulator, exoenzyme S synthesis regulatory protein ExsA	KOfam	0
K20974	0	20	0	5		1	1	Anaerostipes	two-component system, sensor histidine kinase [EC:2.7.13.3]	KOfam	0
K20975	0	20	0	5		1	1	Anaerostipes	two-component system, sensor histidine kinase [EC:2.7.13.3]	KOfam	0
K20976	0	20	0	5		1	1	Anaerostipes	histidine phosphotransfer protein HptB	KOfam	0
K20979	0	20	0	5		1	1	Anaerostipes	geranyl diphosphate diphosphatase [EC:3.1.7.11]	KOfam	0
K20980	0	20	0	5		1	1	Anaerostipes	dihydromonacolin L/monacolin L hydroxylase [EC:1.14.14.124 1.14.14.125]	KOfam	0
K20983	0	20	0	5		1	1	Anaerostipes	monacolin J acid methylbutanoate transferase [EC:2.3.1.238]	KOfam	0
K20985	0	20	0	5		1	1	Anaerostipes	dihydromonacolin L-[lovastatin nonaketide synthase] thioesterase [EC:3.1.2.31]	KOfam	0
K20991	0	20	0	5		1	1	Anaerostipes	all-trans-retinyl ester 13-cis isomerohydrolase [EC:3.1.1.90]	KOfam	0
K20992	0	20	0	5		1	1	Anaerostipes	pyrethroid hydrolase [EC:3.1.1.88]	KOfam	0
K21000	0	20	0	5		1	1	Anaerostipes	polysaccharide biosynthesis protein PslG	KOfam	0
K21001	0	20	0	5		1	1	Anaerostipes	polysaccharide biosynthesis protein PslH	KOfam	0
K21005	0	20	0	5		1	1	Anaerostipes	polysaccharide biosynthesis protein PslL	KOfam	0
K21006	0	20	0	5		1	1	Anaerostipes	polysaccharide biosynthesis protein PelA	KOfam	0
K21015	0	20	0	5		1	1	Anaerostipes	desulfo-A47934 sulfotransferase [EC:2.8.2.36]	KOfam	0
K21017	0	20	0	5		1	1	Anaerostipes	cocaine esterase [EC:3.1.1.84]	KOfam	0
K21018	0	20	0	5		1	1	Anaerostipes	fumonisin B1 esterase [EC:3.1.1.87]	KOfam	0
K21021	0	20	0	5		1	1	Anaerostipes	diguanylate cyclase [EC:2.7.7.65]	KOfam	0
K21023	0.15	20	0.2	5	0.705882	1	1	Anaerostipes	diguanylate cyclase [EC:2.7.7.65]	KOfam	-0.05
K21026	0	20	0	5		1	1	Anaerostipes	acetylajmaline esterase [EC:3.1.1.80]	KOfam	0
K21028	0	20	0	5		1	1	Anaerostipes	molybdopterin synthase sulfurtransferase [EC:2.8.1.11]	KOfam	0
K21030	0	20	0	5		1	1	Anaerostipes	D-ribitol-5-phosphate cytidylyltransferase [EC:2.7.7.40]	KOfam	0
K21035	0	20	0	5		1	1	Anaerostipes	cytochrome P450 family 105 subfamily E polypeptide 1	KOfam	0
K21038	0.15	20	0.2	5	0.705882	1	1	Anaerostipes	Bordetella phage reverse transcriptase [EC:2.7.7.49]	KOfam	-0.05
K21040	0.15	20	0.2	5	0.705882	1	1	Anaerostipes	HHV6 CCR2 chemokine agonist	KOfam	-0.05
K21041	0	20	0	5		1	1	Anaerostipes	HCMV CEACAM1-like protein	KOfam	0
K21043	0	20	0	5		1	1	Anaerostipes	HCMV immunoevasion protein	KOfam	0
K21044	0	20	0	5		1	1	Anaerostipes	HCMV protein UL40	KOfam	0
K21046	0	20	0	5		1	1	Anaerostipes	HCMV chemokine vCXCL1	KOfam	0
K21047	0.15	20	0.2	5	0.705882	1	1	Anaerostipes	HCMV TNF alpha-like receptor UL144	KOfam	-0.05
K21048	0	20	0	5		1	1	Anaerostipes	HCMV membrane glycoprotein UL142	KOfam	0
K21050	0	20	0	5		1	1	Anaerostipes	HCMV unique short US2 glycoprotein	KOfam	0
K21051	0	20	0	5		1	1	Anaerostipes	HCMV unique short US10 glycoprotein	KOfam	0
K21053	0	20	0	5		1	1	Anaerostipes	adenine deaminase [EC:3.5.4.2]	KOfam	0
K21055	0	20	0	5		1	1	Anaerostipes	3-deoxy-D-glycero-D-galacto-nononate 9-phosphatase [EC:3.1.3.103]	KOfam	0
K21061	0	20	0	5		1	1	Anaerostipes	D-hydroxyproline dehydrogenase subunit beta [EC:1.5.99.-]	KOfam	0
K21063	0	20	0	5		1	1	Anaerostipes	5-amino-6-(5-phospho-D-ribitylamino)uracil phosphatase [EC:3.1.3.104]	KOfam	0
K21065	0	20	0	5		1	1	Anaerostipes	beta-1,2-mannosidase [EC:3.2.1.197]	KOfam	0
K21084	0	20	0	5		1	1	Anaerostipes	diguanylate cyclase [EC:2.7.7.65]	KOfam	0
K21085	0	20	0	5		1	1	Anaerostipes	diguanylate cyclase [EC:2.7.7.65]	KOfam	0
K21086	0	20	0	5		1	1	Anaerostipes	c-di-GMP phosphodiesterase [EC:3.1.4.52]	KOfam	0
K21087	0	20	0	5		1	1	Anaerostipes	flagellar brake protein	KOfam	0
K21088	0	20	0	5		1	1	Anaerostipes	diguanylate cyclase [EC:2.7.7.65]	KOfam	0
K21089	0	20	0	5		1	1	Anaerostipes	MerR family transcriptional regulator, activator of the csg genes	KOfam	0
K21090	0	20	0	5		1	1	Anaerostipes	c-di-GMP phosphodiesterase [EC:3.1.4.52]	KOfam	0
K21102	0	20	0	5		1	1	Anaerostipes	anthocyanidin reductase [(2S)-flavan-3-ol-forming] [EC:1.3.1.112]	KOfam	0
K21104	0	20	0	5		1	1	Anaerostipes	poly(ethylene terephthalate) hydrolase [EC:3.1.1.101]	KOfam	0
K21105	0	20	0	5		1	1	Anaerostipes	mono(ethylene terephthalate) hydrolase [EC:3.1.1.102]	KOfam	0
K21106	0	20	0	5		1	1	Anaerostipes	isoprene-epoxide---glutathione S-transferase [EC:4.4.1.34]	KOfam	0
K21120	0	20	0	5		1	1	Anaerostipes	1,8-cineole 2-endo-monooxygenase [EC:1.14.14.133]	KOfam	0
K21132	0	20	0	5		1	1	Anaerostipes	alpha-mannan endo-1,2-alpha-mannanase / glycoprotein endo-alpha-1,2-mannosidase [EC:3.2.1.198 3.2.1.130]	KOfam	0
K21134	0	20	0	5		1	1	Anaerostipes	multidrug efflux pump	KOfam	0
K21149	0	20	0	5		1	1	Anaerostipes	botryococcus squalene synthase [EC:1.3.1.96]	KOfam	0
K21150	0	20	0	5		1	1	Anaerostipes	botryococcene synthase [EC:1.3.1.97]	KOfam	0
K21151	0	20	0	5		1	1	Anaerostipes	presqualene diphosphate synthase [EC:2.5.1.103]	KOfam	0
K21153	0	20	0	5		1	1	Anaerostipes	adenosyl-chloride synthase [EC:2.5.1.94]	KOfam	0
K21180	0	20	0	5		1	1	Anaerostipes	3-O-acyltransferase	KOfam	0
K21187	0	20	0	5		1	1	Anaerostipes	glycosyltransferase [EC:2.4.1.-]	KOfam	0
K21194	0	20	0	5		1	1	Anaerostipes	glycosyltransferase [EC:2.4.1.-]	KOfam	0
K21202	0	20	0	5		1	1	Anaerostipes	(-)-deoxypodophyllotoxin synthase [EC:1.14.20.8]	KOfam	0
K21203	0	20	0	5		1	1	Anaerostipes	(-)-pluviatolide 4-O-methyltransferase [EC:2.1.1.323]	KOfam	0
K21204	0	20	0	5		1	1	Anaerostipes	5'-demethylyatein 5'-O-methyltransferase [EC:2.1.1.330]	KOfam	0
K21205	0	20	0	5		1	1	Anaerostipes	bursehernin 5'-monooxygenase [EC:1.14.14.131]	KOfam	0
K21206	0	20	0	5		1	1	Anaerostipes	(-)-4'-demethyl-deoxypodophyllotoxin 4-hydroxylase [EC:1.14.14.132]	KOfam	0
K21213	0	20	0	5		1	1	Anaerostipes	aminotransferase	KOfam	0
K21215	0	20	0	5		1	1	Anaerostipes	N-methyltransferase [EC:2.1.1.-]	KOfam	0
K21222	0	20	0	5		1	1	Anaerostipes	cytochrome P450 monooxygenase [EC:1.14.-.-]	KOfam	0
K21223	0	20	0	5		1	1	Anaerostipes	O-methyltransferase [EC:2.1.1.-]	KOfam	0
K21226	0	20	0	5		1	1	Anaerostipes	acyl-CoA N-acyltransferase	KOfam	0
K21227	0	20	0	5		1	1	Anaerostipes	MIO-dependent 2-aza-L-tyrosine aminomutase [EC:5.4.3.-]	KOfam	0
K21229	0	20	0	5		1	1	Anaerostipes	glycosyltransferase [EC:2.4.1.-]	KOfam	0
K21230	0	20	0	5		1	1	Anaerostipes	glycosyltransferase [EC:2.4.1.-]	KOfam	0
K21255	0	20	0	5		1	1	Anaerostipes	orsellinic acid C2-O-methyltransferase [EC:2.1.1.-]	KOfam	0
K21257	0	20	0	5		1	1	Anaerostipes	orsellenic acid P450 oxidase [EC:1.14.-.-]	KOfam	0
K21260	0	20	0	5		1	1	Anaerostipes	calicheamicin 4-deoxy-4-thio-alpha-D-digitoxosyltransferase [EC:2.4.1.-]	KOfam	0
K21261	0	20	0	5		1	1	Anaerostipes	acyltransferase	KOfam	0
K21263	0	20	0	5		1	1	Anaerostipes	calicheamicin 3'-O-methyl-rhamnosyltransferase [EC:2.4.1.-]	KOfam	0
K21270	0.05	20	0.2	5	0.210526	0.366667	1	Anaerostipes	(R)-mandelonitrile oxidase [EC:1.1.3.49]	KOfam	-0.15
K21272	0	20	0	5		1	1	Anaerostipes	aurachin C monooxygenase/isomerase [EC:1.14.13.222]	KOfam	0
K21279	0	20	0	5		1	1	Anaerostipes	3-deoxy-D-glycero-D-galacto-nononate 9-phosphate synthase [EC:2.5.1.132]	KOfam	0
K21280	0	20	0	5		1	1	Anaerostipes	3-hydroxy-4-methylanthranilyl-[aryl-carrier protein] 5-monooxygenase [EC:1.14.13.223]	KOfam	0
K21291	0	20	0	5		1	1	Anaerostipes	ent-cassadiene hydroxylase [EC:1.14.14.69]	KOfam	0
K21300	0	20	0	5		1	1	Anaerostipes	homospermidine synthase (spermidine-specific) [EC:2.5.1.45]	KOfam	0
K21307	0	20	0	5		1	1	Anaerostipes	sulfite dehydrogenase (quinone) subunit SoeA [EC:1.8.5.6]	KOfam	0
K21318	0	20	0	5		1	1	Anaerostipes	butane monooxygenase beta subunit [EC:1.14.13.230]	KOfam	0
K21319	0	20	0	5		1	1	Anaerostipes	butane monooxygenase gamma subunit [EC:1.14.13.230]	KOfam	0
K21322	0	20	0	5		1	1	Anaerostipes	butane monooxygenase hypothetical assembly protein	KOfam	0
K21328	0	20	0	5		1	1	Anaerostipes	dTDP-4-amino-4,6-dideoxy-D-glucose/dTDP-4-amino-2,4-dideoxy-beta-L-xylose transaminase [EC:2.6.1.33 2.6.1.-]	KOfam	0
K21340	0	20	0	5		1	1	Anaerostipes	flaviolin linalyltransferase [EC:2.5.1.123]	KOfam	0
K21344	0	20	0	5		1	1	Anaerostipes	D-glycero-beta-D-manno-heptose-7-phosphate kinase [EC:2.7.1.167]	KOfam	0
K21345	0	20	0	5		1	1	Anaerostipes	D-glycero-beta-D-manno-heptose 1-phosphate adenylyltransferase [EC:2.7.7.70]	KOfam	0
K21353	0	20	0	5		1	1	Anaerostipes	cycloisomaltooligosaccharide glucanotransferase [EC:2.4.1.248]	KOfam	0
K21354	0	20	0	5		1	1	Anaerostipes	beta-D-glucosyl crocetin beta-1,6-glucosyltransferase [EC:2.4.1.330]	KOfam	0
K21368	0	20	0	5		1	1	Anaerostipes	O86-antigen biosynthesis alpha-1,3-galactosyltransferase [EC:2.4.1.309]	KOfam	0
K21369	0	20	0	5		1	1	Anaerostipes	mannosylglucosyl-3-phosphoglycerate synthase [EC:2.4.1.270]	KOfam	0
K21371	0	20	0	5		1	1	Anaerostipes	crocetin glucosyltransferase [EC:2.4.1.271]	KOfam	0
K21372	0	20	0	5		1	1	Anaerostipes	chalcone 4'-O-glucosyltransferase [EC:2.4.1.286]	KOfam	0
K21373	0	20	0	5		1	1	Anaerostipes	7-deoxyloganetic acid glucosyltransferase [EC:2.4.1.323]	KOfam	0
K21374	0	20	0	5		1	1	Anaerostipes	7-deoxyloganetin glucosyltransferase [EC:2.4.1.324]	KOfam	0
K21376	0	20	0	5		1	1	Anaerostipes	5-methyl-1-naphthoate 3-hydroxylase [EC:1.14.13.189]	KOfam	0
K21380	0	20	0	5		1	1	Anaerostipes	acetyl-CoA-benzylalcohol acetyltransferase [EC:2.3.1.224]	KOfam	0
K21385	0.15	20	0.2	5	0.705882	1	1	Anaerostipes	5,7-dihydroxy-2-methylchromone synthase [EC:2.3.1.216]	KOfam	-0.05
K21386	0	20	0	5		1	1	Anaerostipes	2,4,6-trihydroxybenzophenone synthase [EC:2.3.1.220]	KOfam	0
K21389	0	20	0	5		1	1	Anaerostipes	adhesion defective protein 1	KOfam	0
K21390	0	20	0	5		1	1	Anaerostipes	adhesion defective protein 2	KOfam	0
K21393	0	20	0	5		1	1	Anaerostipes	TRAP-type transport system large permease protein	KOfam	0
K21397	0	20	0	5		1	1	Anaerostipes	ABC transport system ATP-binding/permease protein	KOfam	0
K21399	0	20	0	5		1	1	Anaerostipes	2-amino-4-ketopentanoate thiolase alpha subunit [EC:2.3.1.263]	KOfam	0
K21400	0	20	0	5		1	1	Anaerostipes	2-amino-4-ketopentanoate thiolase beta subunit [EC:2.3.1.263]	KOfam	0
K21401	0	20	0	5		1	1	Anaerostipes	menaquinone-9 beta-reductase [EC:1.3.99.38]	KOfam	0
K21405	0	20	0	5		1	1	Anaerostipes	sigma-54 dependent transcriptional regulator, acetoin dehydrogenase operon transcriptional activator AcoR	KOfam	0
K21416	0	20	0	5		1	1	Anaerostipes	acetoin:2,6-dichlorophenolindophenol oxidoreductase subunit alpha [EC:1.1.1.-]	KOfam	0
K21417	0	20	0	5		1	1	Anaerostipes	acetoin:2,6-dichlorophenolindophenol oxidoreductase subunit beta [EC:1.1.1.-]	KOfam	0
K21426	0	20	0	5		1	1	Anaerostipes	[trehalose-6-phosphate synthase]-L-cysteine S-methyltransferase [EC:2.1.1.318]	KOfam	0
K21427	0	20	0	5		1	1	Anaerostipes	mitomycin 6-O-methyltransferase [EC:2.1.1.316]	KOfam	0
K21430	0	20	0	5		1	1	Anaerostipes	aldose sugar dehydrogenase [EC:1.1.5.-]	KOfam	0
K21446	0	20	0	5		1	1	Anaerostipes	tenellin biosynthesis cytochrome P450 monooxygenase	KOfam	0
K21447	0.85	20	0.8	5	1.41667	1	1	Anaerostipes	azaphilone biosynthesis cytochrome P450 monooxygenase	KOfam	0.05
K21449	0	20	0	5		1	1	Anaerostipes	trimeric autotransporter adhesin	KOfam	0
K21453	0	20	0	5		1	1	Anaerostipes	TetR/AcrR family transcriptional regulator, biofilm operon repressor	KOfam	0
K21467	0	20	0	5		1	1	Anaerostipes	penicillin-binding protein 3	KOfam	0
K21469	0	20	0	5		1	1	Anaerostipes	serine-type D-Ala-D-Ala carboxypeptidase [EC:3.4.16.4]	KOfam	0
K21470	0	20	0	5		1	1	Anaerostipes	L,D-transpeptidase YcbB	KOfam	0
K21476	0	20	0	5		1	1	Anaerostipes	leporin biosynthesis cytochrome P450 monooxygenase	KOfam	0
K21477	0	20	0	5		1	1	Anaerostipes	ditryptophenaline biosynthesis cytochrome P450 monooxygenase [EC:1.-.-.-]	KOfam	0
K21488	0	20	0	5		1	1	Anaerostipes	antitoxin YobK	KOfam	0
K21495	0	20	0	5		1	1	Anaerostipes	antitoxin FitA	KOfam	0
K21498	0	20	0	5		1	1	Anaerostipes	antitoxin HigA-1	KOfam	0
K21513	0	20	0	5		1	1	Anaerostipes	(+)-6a-hydroxymaackiain 3-O-methyltransferase [EC:2.1.1.270]	KOfam	0
K21514	0	20	0	5		1	1	Anaerostipes	23S rRNA (uridine2479-2'-O)-methyltransferase [EC:2.1.1.208]	KOfam	0
K21539	0	20	0	5		1	1	Anaerostipes	mycinamicin III 3''-O-methyltransferase [EC:2.1.1.237]	KOfam	0
K21540	0	20	0	5		1	1	Anaerostipes	mycinamicin VI 2''-O-methyltransferase [EC:2.1.1.238]	KOfam	0
K21549	0	20	0	5		1	1	Anaerostipes	inositol 4-methyltransferase [EC:2.1.1.129]	KOfam	0
K21550	0	20	0	5		1	1	Anaerostipes	5-hydroxyfuranocoumarin 5-O-methyltransferase [EC:2.1.1.69]	KOfam	0
K21556	0	20	0	5		1	1	Anaerostipes	CRP/FNR family transcriptional regulator, polysaccharide utilization system transcription regulator	KOfam	0
K21557	0	20	0	5		1	1	Anaerostipes	HTH-type transcriptional regulator, polysaccharide utilization system transcription regulator	KOfam	0
K21558	0	20	0	5		1	1	Anaerostipes	CRP/FNR family transcriptional regulator, reductive dehalogenation system regulator	KOfam	0
K21562	0	20	0	5		1	1	Anaerostipes	CRP/FNR family transcriptional regulator, anaerobic regulatory protein	KOfam	0
K21563	0	20	0	5		1	1	Anaerostipes	CRP/FNR family transcriptional regulator, dissimilatory nitrate respiration regulator	KOfam	0
K21567	0	20	0	5		1	1	Anaerostipes	ferredoxin/flavodoxin---NADP+ reductase [EC:1.18.1.2 1.19.1.1]	KOfam	0
K21570	1	20	1	5		1	1	Anaerostipes	putidaredoxin---NAD+ reductase [EC:1.18.1.5]	KOfam	0
K21571	0	20	0	5		1	1	Anaerostipes	starch-binding outer membrane protein SusE/F	KOfam	0
K21572	0	20	0	5		1	1	Anaerostipes	starch-binding outer membrane protein, SusD/RagB family	KOfam	0
K21573	0	20	0	5		1	1	Anaerostipes	TonB-dependent starch-binding outer membrane protein SusC	KOfam	0
K21574	0	20	0	5		1	1	Anaerostipes	glucan 1,4-alpha-glucosidase [EC:3.2.1.3]	KOfam	0
K21575	0	20	0	5		1	1	Anaerostipes	neopullulanase [EC:3.2.1.135]	KOfam	0
K21576	0	20	0	5		1	1	Anaerostipes	glycine/sarcosine/betaine reductase complex component C subunit alpha [EC:1.21.4.2 1.21.4.3 1.21.4.4]	KOfam	0
K21577	0	20	0	5		1	1	Anaerostipes	glycine/sarcosine/betaine reductase complex component C subunit beta [EC:1.21.4.2 1.21.4.3 1.21.4.4]	KOfam	0
K21578	0	20	0	5		1	1	Anaerostipes	betaine reductase complex component B subunit alpha [EC:1.21.4.4]	KOfam	0
K21581	0	20	0	5		1	1	Anaerostipes	desmethylxanthohumol 6'-O-methyltransferase [EC:2.1.1.338]	KOfam	0
K21582	0	20	0	5		1	1	Anaerostipes	xanthohumol 4'-O-methyltransferase [EC:2.1.1.339]	KOfam	0
K21583	0	20	0	5		1	1	Anaerostipes	sarcosine reductase complex component B subunit alpha [EC:1.21.4.3]	KOfam	0
K21588	0	20	0	5		1	1	Anaerostipes	umbelliferone 6-dimethylallyltransferase [EC:2.5.1.139]	KOfam	0
K21590	0	20	0	5		1	1	Anaerostipes	2-acylphloroglucinol 4-prenyltransferase [EC:2.5.1.136]	KOfam	0
K21602	0	20	0	5		1	1	Anaerostipes	IclR family transcriptional regulator, carbohydrate utilization repressor	KOfam	0
K21605	0	20	0	5		1	1	Anaerostipes	2-acyl-4-prenylphloroglucinol 6-prenyltransferase [EC:2.5.1.137]	KOfam	0
K21619	0	20	0	5		1	1	Anaerostipes	tagaturonate epimerase [EC:5.1.2.7]	KOfam	0
K21629	0	20	0	5		1	1	Anaerostipes	G1-specific transcription factors activator MSA2	KOfam	0
K21637	0	20	0	5		1	1	Anaerostipes	anti-adapter protein IraD	KOfam	0
K21645	0	20	0	5		1	1	Anaerostipes	LysR family transcriptional regulator, hypochlorite-specific transcription factor HypT	KOfam	0
K21649	0	20	0	5		1	1	Anaerostipes	KSHV complement control protein	KOfam	0
K21650	0	20	0	5		1	1	Anaerostipes	KSHV transcription activator ORF50	KOfam	0
K21651	0	20	0	5		1	1	Anaerostipes	KSHV signal transducing membrane protein	KOfam	0
K21652	0.15	20	0.2	5	0.705882	1	1	Anaerostipes	KSHV interferon regulatory factor-like protein 3	KOfam	-0.05
K21653	0	20	0	5		1	1	Anaerostipes	KSHV interferon regulatory factor-like protein 1	KOfam	0
K21654	0	20	0	5		1	1	Anaerostipes	KSHV interferon regulatory factor-like protein 2	KOfam	0
K21656	0	20	0	5		1	1	Anaerostipes	KSHV protein K12	KOfam	0
K21657	0	20	0	5		1	1	Anaerostipes	KSHV macrophage inflammatory protein 2	KOfam	0
K21658	0	20	0	5		1	1	Anaerostipes	KSHV protein vCCL3	KOfam	0
K21659	0	20	0	5		1	1	Anaerostipes	KSHV protein K6	KOfam	0
K21661	0	20	0	5		1	1	Anaerostipes	KSHV inhibitor of apoptosis protein	KOfam	0
K21662	0	20	0	5		1	1	Anaerostipes	KSHV FLICE inhibitory protein	KOfam	0
K21663	0	20	0	5		1	1	Anaerostipes	KSHV cyclin homolog	KOfam	0
K21665	0	20	0	5		1	1	Anaerostipes	KSHV E3 ubiquitin-protein ligase MIR1 [EC:2.3.2.36]	KOfam	0
K21666	0	20	0	5		1	1	Anaerostipes	KSHV E3 ubiquitin-protein ligase MIR2 [EC:2.3.2.36]	KOfam	0
K21667	0	20	0	5		1	1	Anaerostipes	KSHV G-protein coupled receptor	KOfam	0
K21669	0	20	0	5		1	1	Anaerostipes	KSHV protein K1	KOfam	0
K21670	0	20	0	5		1	1	Anaerostipes	KSHV interleukin 6	KOfam	0
K21672	0	20	0	5		1	1	Anaerostipes	2,4-diaminopentanoate dehydrogenase [EC:1.4.1.12 1.4.1.26]	KOfam	0
K21677	0	20	0	5		1	1	Anaerostipes	hydroxysqualene dehydroxylase [EC:1.17.8.1]	KOfam	0
K21679	0	20	0	5		1	1	Anaerostipes	hydroxysqualene synthase [EC:4.2.3.156]	KOfam	0
K21681	0	20	0	5		1	1	Anaerostipes	ribitol-5-phosphate 2-dehydrogenase (NADP+) / D-ribitol-5-phosphate cytidylyltransferase [EC:1.1.1.405 2.7.7.40]	KOfam	0
K21683	0	20	0	5		1	1	Anaerostipes	4-methyl-5-nitrocatechol 5-monooxygenase [EC:1.14.13.210]	KOfam	0
K21688	0	20	0	5		1	1	Anaerostipes	resuscitation-promoting factor RpfB	KOfam	0
K21692	0	20	0	5		1	1	Anaerostipes	methyltetrahydroprotoberberine 14-monooxygenase [EC:1.14.14.97]	KOfam	0
K21695	0	20	0	5		1	1	Anaerostipes	protein AaeX	KOfam	0
K21698	0	20	0	5		1	1	Anaerostipes	LysR family transcriptional regulator, transcriptional activator for aaeXAB operon	KOfam	0
K21703	0	20	0	5		1	1	Anaerostipes	LysR family transcriptional regulator, low CO2-responsive transcriptional regulator	KOfam	0
K21704	0	20	0	5		1	1	Anaerostipes	phosphatidylcholine 12-monooxygenase [EC:1.14.18.4]	KOfam	0
K21705	0	20	0	5		1	1	Anaerostipes	icosanoyl-CoA 5-desaturase [EC:1.14.19.10]	KOfam	0
K21706	0	20	0	5		1	1	Anaerostipes	acyl-lipid omega-(9-4) desaturase [EC:1.14.19.12]	KOfam	0
K21707	0	20	0	5		1	1	Anaerostipes	acyl-CoA 15-desaturase [EC:1.14.19.13]	KOfam	0
K21708	0	20	0	5		1	1	Anaerostipes	linoleoyl-lipid Delta9 conjugase [EC:1.14.19.14]	KOfam	0
K21715	0.85	20	0.8	5	1.41667	1	1	Anaerostipes	angelicin synthase [EC:1.14.14.148]	KOfam	0.05
K21716	0	20	0	5		1	1	Anaerostipes	amorpha-4,11-diene 12-monooxygenase [EC:1.14.14.114]	KOfam	0
K21717	0	20	0	5		1	1	Anaerostipes	alpha-humulene 10-hydroxylase [EC:1.14.14.113]	KOfam	0
K21718	0	20	0	5		1	1	Anaerostipes	oryzalexin E synthase [EC:1.14.14.122]	KOfam	0
K21720	0	20	0	5		1	1	Anaerostipes	taxoid 7beta-hydroxylase [EC:1.14.14.182]	KOfam	0
K21729	0	20	0	5		1	1	Anaerostipes	(R)-dichlorprop dioxygenase (2-oxoglutarate) [EC:1.14.11.44]	KOfam	0
K21732	0	20	0	5		1	1	Anaerostipes	acyl-lipid (11-3)-desaturase [EC:1.14.19.4]	KOfam	0
K21733	0	20	0	5		1	1	Anaerostipes	sphingolipid 10-desaturase [EC:1.14.19.19]	KOfam	0
K21735	0	20	0	5		1	1	Anaerostipes	acyl-lipid (8-3)-desaturase [EC:1.14.19.30]	KOfam	0
K21739	0	20	0	5		1	1	Anaerostipes	probable pyridine nucleotide-disulfide oxidoreductase	KOfam	0
K21740	0	20	0	5		1	1	Anaerostipes	reactive chlorine resistance protein B	KOfam	0
K21741	0	20	0	5		1	1	Anaerostipes	reactive chlorine resistance protein C	KOfam	0
K21742	0	20	0	5		1	1	Anaerostipes	LysR family transcriptional regulator, transcriptional activator for ttdABT operon	KOfam	0
K21744	0	20	0	5		1	1	Anaerostipes	MerR family transcriptional regulator, thiopeptide resistance regulator	KOfam	0
K21745	1	20	1	5		1	1	Anaerostipes	MerR family transcriptional regulator, aldehyde-responsive regulator	KOfam	0
K21746	0	20	0	5		1	1	Anaerostipes	AraC family transcriptional regulator, reactive chlorine species (RCS)-specific activator of rcl operon	KOfam	0
K21750	0	20	0	5		1	1	Anaerostipes	3-deoxy-D-glycero-D-galacto-nononate cytidylyltransferase [EC:2.7.7.92]	KOfam	0
K21755	0	20	0	5		1	1	Anaerostipes	LysR family transcriptional regulator, salicylic acid-responsive activator of bsdBCD	KOfam	0
K21757	0	20	0	5		1	1	Anaerostipes	LysR family transcriptional regulator, benzoate and cis,cis-muconate-responsive activator of ben and cat genes	KOfam	0
K21759	0	20	0	5		1	1	Anaerostipes	vanillate/4-hydroxybenzoate decarboxylase subunit D [EC:4.1.1.- 4.1.1.61]	KOfam	0
K21794	0.85	20	0.8	5	1.41667	1	1	Anaerostipes	linoleate 11-lipoxygenase [EC:1.13.11.45]	KOfam	0.05
K21814	0	20	0	5		1	1	Anaerostipes	serine/threonine-protein phosphatase CPPED1 [EC:3.1.3.16]	KOfam	0
K21819	0	20	0	5		1	1	Anaerostipes	agroclavine dehydrogenase [EC:1.5.1.46]	KOfam	0
K21821	0	20	0	5		1	1	Anaerostipes	3-hydroxy-2-methylquinolin-4-one 2,4-dioxygenase [EC:1.13.11.48]	KOfam	0
K21823	0	20	0	5		1	1	Anaerostipes	oplophorus-luciferin 2-monooxygenase catalytic subunit [EC:1.13.12.13]	KOfam	0
K21824	0	20	0	5		1	1	Anaerostipes	oplophorus-luciferin 2-monooxygenase non-catalytic subunit	KOfam	0
K21830	0	20	0	5		1	1	Anaerostipes	phosphorylcholine phosphatase	KOfam	0
K21840	1	20	1	5		1	1	Anaerostipes	hexose oxidase [EC:1.1.3.5]	KOfam	0
K21858	0	20	0	5		1	1	Anaerostipes	KSHV interferon regulatory factor-like protein 4	KOfam	0
K21859	0.15	20	0.2	5	0.705882	1	1	Anaerostipes	KSHV transcription activator ORF45	KOfam	-0.05
K21860	0	20	0	5		1	1	Anaerostipes	KSHV OX-2 membrane glycoprotein	KOfam	0
K21861	0	20	0	5		1	1	Anaerostipes	KSHV protein ORF35	KOfam	0
K21897	0	20	0	5		1	1	Anaerostipes	trimerelysin I [EC:3.4.24.52]	KOfam	0
K21898	0	20	0	5		1	1	Anaerostipes	ornithine racemase [EC:5.1.1.12]	KOfam	0
K21900	0	20	0	5		1	1	Anaerostipes	LysR family transcriptional regulator, transcriptional activator of the cysJI operon	KOfam	0
K21901	0	20	0	5		1	1	Anaerostipes	LuxR family transcriptional regulator, dicarboxylate transport regulator	KOfam	0
K21905	0	20	0	5		1	1	Anaerostipes	AraC family transcriptional regulator, glutamate-dependent acid resistance regulator	KOfam	0
K21906	0	20	0	5		1	1	Anaerostipes	AraC family transcriptional regulator, glutamate-dependent acid resistance regulator	KOfam	0
K21907	0	20	0	5		1	1	Anaerostipes	LuxR family transcriptional regulator, glutamate-dependent acid resistance regulator	KOfam	0
K21908	0	20	0	5		1	1	Anaerostipes	membrane protein HdeD	KOfam	0
K21910	0	20	0	5		1	1	Anaerostipes	L-erythrulose 1-phosphate isomerase [EC:5.3.1.33]	KOfam	0
K21928	0	20	0	5		1	1	Anaerostipes	delta/alpha/beta-amyrin synthase [EC:5.4.99.55 5.4.99.40 5.4.99.39]	KOfam	0
K21929	0	20	0	5		1	1	Anaerostipes	uracil-DNA glycosylase [EC:3.2.2.27]	KOfam	0
K21930	0	20	0	5		1	1	Anaerostipes	terpinolene synthase [EC:4.2.3.113]	KOfam	0
K21931	0	20	0	5		1	1	Anaerostipes	gamma-terpinene synthase [EC:4.2.3.114]	KOfam	0
K21933	0	20	0	5		1	1	Anaerostipes	gamma-curcumene synthase [EC:4.2.3.94]	KOfam	0
K21936	0	20	0	5		1	1	Anaerostipes	anaerobilin synthase [EC:2.1.1.342]	KOfam	0
K21937	0	20	0	5		1	1	Anaerostipes	3-aminomethylindole N-methyltransferase [EC:2.1.1.340]	KOfam	0
K21939	0	20	0	5		1	1	Anaerostipes	(+)-sabinene/gamma-terpinene synthase [EC:4.2.3.110 4.2.3.114]	KOfam	0
K21940	0	20	0	5		1	1	Anaerostipes	shionone synthase [EC:5.4.99.46]	KOfam	0
K21941	0	20	0	5		1	1	Anaerostipes	glutinol synthase [EC:5.4.99.49]	KOfam	0
K21942	0	20	0	5		1	1	Anaerostipes	friedelin synthase [EC:5.4.99.50]	KOfam	0
K21943	0	20	0	5		1	1	Anaerostipes	baccharis oxide synthase [EC:5.4.99.51]	KOfam	0
K21947	0	20	0	5		1	1	Anaerostipes	tRNA-5-methyluridine54 2-sulfurtransferase [EC:2.8.1.15]	KOfam	0
K21948	0	20	0	5		1	1	Anaerostipes	3-dehydrotetronate 4-kinase [EC:2.7.1.217]	KOfam	0
K21959	0	20	0	5		1	1	Anaerostipes	LysR family transcriptional regulator, cell division regulator	KOfam	0
K21977	0	20	0	5		1	1	Anaerostipes	phosphopantothenate---cysteine ligase (CTP) [EC:6.3.2.5]	KOfam	0
K21978	0	20	0	5		1	1	Anaerostipes	(-)-delta-cadinene synthase [EC:4.2.3.97]	KOfam	0
K21979	0	20	0	5		1	1	Anaerostipes	(+)-T-muurolol synthase [EC:4.2.3.98]	KOfam	0
K21980	0	20	0	5		1	1	Anaerostipes	bicyclogermacrene synthase [EC:4.2.3.100]	KOfam	0
K21982	0	20	0	5		1	1	Anaerostipes	beta-cubebene synthase [EC:4.2.3.128]	KOfam	0
K21983	0	20	0	5		1	1	Anaerostipes	alpha-isocomene synthase [EC:4.2.3.136]	KOfam	0
K21984	1	20	1	5		1	1	Anaerostipes	(+)-epi-alpha-bisabolol synthase [EC:4.2.3.138]	KOfam	0
K21985	0	20	0	5		1	1	Anaerostipes	valerena-4,7(11)-diene synthase [EC:4.2.3.139]	KOfam	0
K21986	0	20	0	5		1	1	Anaerostipes	kunzeaol synthase [EC:4.2.3.143]	KOfam	0
K21990	0	20	0	5		1	1	Anaerostipes	formate-nitrite transporter family protein	KOfam	0
K21993	0	20	0	5		1	1	Anaerostipes	formate transporter	KOfam	0
K22002	0	20	0	5		1	1	Anaerostipes	aconitate Delta-isomerase [EC:5.3.3.7]	KOfam	0
K22005	0	20	0	5		1	1	Anaerostipes	itaconate hydroxylase	KOfam	0
K22010	0	20	0	5		1	1	Anaerostipes	two-component system, response regulator PdtaR	KOfam	0
K22015	0	20	0	5		1	1	Anaerostipes	formate dehydrogenase (hydrogenase) [EC:1.17.98.4 1.17.98.-]	KOfam	0
K22024	0	20	0	5		1	1	Anaerostipes	4-phospho-D-threonate 3-dehydrogenase / 4-phospho-D-erythronate 3-dehydrogenase [EC:1.1.1.408 1.1.1.409]	KOfam	0
K22041	0	20	0	5		1	1	Anaerostipes	TetR/AcrR family transcriptional regulator, copper-responsive repressor	KOfam	0
K22042	0	20	0	5		1	1	Anaerostipes	ArsR family transcriptional regulator, virulence genes transcriptional regulator	KOfam	0
K22043	0	20	0	5		1	1	Anaerostipes	ArsR family transcriptional regulator, zinc-responsive transcriptional repressor	KOfam	0
K22044	0	20	0	5		1	1	Anaerostipes	moderate conductance mechanosensitive channel	KOfam	0
K22049	0	20	0	5		1	1	Anaerostipes	S-linalool synthase [EC:4.2.3.25]	KOfam	0
K22051	0	20	0	5		1	1	Anaerostipes	miniconductance mechanosensitive channel	KOfam	0
K22052	0	20	0	5		1	1	Anaerostipes	ent-pimara-9(11),15-diene synthase [EC:4.2.3.31]	KOfam	0
K22053	0	20	0	5		1	1	Anaerostipes	(4S)-beta-phellandrene synthase (geranyl-diphosphate-cyclizing) [EC:4.2.3.52]	KOfam	0
K22054	0	20	0	5		1	1	Anaerostipes	zingiberene synthase [EC:4.2.3.65]	KOfam	0
K22055	0	20	0	5		1	1	Anaerostipes	beta/10-epi-gamma/alpha-eudesmol synthase [EC:4.2.3.68 4.2.3.84 4.2.3.85]	KOfam	0
K22056	0	20	0	5		1	1	Anaerostipes	presilphiperfolanol synthase [EC:4.2.3.74]	KOfam	0
K22057	0	20	0	5		1	1	Anaerostipes	(+)-germacrene D synthase [EC:4.2.3.77]	KOfam	0
K22058	0	20	0	5		1	1	Anaerostipes	cubebol/beta-copaene/beta-cubebene/(+)-sativene synthase [EC:4.2.3.91 4.2.3.127 4.2.3.128 4.2.3.129]	KOfam	0
K22059	0	20	0	5		1	1	Anaerostipes	(+)-gamma-cadinene synthase [EC:4.2.3.92]	KOfam	0
K22074	0	20	0	5		1	1	Anaerostipes	NFU1 iron-sulfur cluster scaffold homolog, mitochondrial	KOfam	0
K22079	0	20	0	5		1	1	Anaerostipes	limulus clotting factor C [EC:3.4.21.84]	KOfam	0
K22080	0	20	0	5		1	1	Anaerostipes	limulus clotting factor B [EC:3.4.21.85]	KOfam	0
K22082	0	20	0	5		1	1	Anaerostipes	methylamine---glutamate N-methyltransferase subunit B [EC:2.1.1.21]	KOfam	0
K22083	0	20	0	5		1	1	Anaerostipes	methylamine---glutamate N-methyltransferase subunit C [EC:2.1.1.21]	KOfam	0
K22088	0	20	0	5		1	1	Anaerostipes	norreticuline-7-O-methyltransferase [EC:2.1.1.-]	KOfam	0
K22094	0	20	0	5		1	1	Anaerostipes	(S)-1-hydroxy-N-methylcanadine 13-hydroxylase [EC:1.14.14.163]	KOfam	0
K22096	0	20	0	5		1	1	Anaerostipes	(13S,14R)-13-O-acetyl-1-hydroxy-N-methylcanadine 8-hydroxylase [EC:1.14.14.167]	KOfam	0
K22103	0	20	0	5		1	1	Anaerostipes	DeoR family transcriptional regulator, carbon catabolite repression regulator	KOfam	0
K22104	0	20	0	5		1	1	Anaerostipes	GntR family transcriptional regulator, sialic acid-inducible nan operon repressor	KOfam	0
K22105	0	20	0	5		1	1	Anaerostipes	TetR/AcrR family transcriptional regulator, fatty acid biosynthesis regulator	KOfam	0
K22110	0	20	0	5		1	1	Anaerostipes	oligogalacturonate-specific porin family protein	KOfam	0
K22116	0	20	0	5		1	1	Anaerostipes	gamma-polyglutamate biosynthesis protein CapC	KOfam	0
K22129	0	20	0	5		1	1	Anaerostipes	D-threonate/D-erythronate kinase [EC:2.7.1.219 2.7.1.220]	KOfam	0
K22130	0	20	0	5		1	1	Anaerostipes	3-dehydro-4-phosphotetronate decarboxylase [EC:4.1.1.104]	KOfam	0
K22201	1	20	1	5		1	1	Anaerostipes	Influenza C virus CM2 channel family protein	KOfam	0
K22205	0	20	0	5		1	1	Anaerostipes	S-adenosyl-L-methionine hydrolase (adenosine-forming) [EC:3.13.2.3]	KOfam	0
K22208	0	20	0	5		1	1	Anaerostipes	(-)-camphene synthase [EC:4.2.3.117]	KOfam	0
K22210	0	20	0	5		1	1	Anaerostipes	D-glutamate cyclase [EC:4.2.1.48]	KOfam	0
K22213	0	20	0	5		1	1	Anaerostipes	6-methylsalicylate decarboxylase [EC:4.1.1.52]	KOfam	0
K22214	0	20	0	5		1	1	Anaerostipes	propionyl-CoA:succinyl-CoA transferase [EC:2.8.3.27]	KOfam	0
K22225	0	20	0	5		1	1	Anaerostipes	siroheme decarboxylase [EC:4.1.1.111]	KOfam	0
K22226	0	20	0	5		1	1	Anaerostipes	Fe-coproporphyrin III synthase	KOfam	0
K22227	0	20	0	5		1	1	Anaerostipes	AdoMet-dependent heme synthase [EC:1.3.98.6]	KOfam	0
K22230	1	20	1	5		1	1	Anaerostipes	scyllo-inositol 2-dehydrogenase (NADP+) [EC:1.1.1.-]	KOfam	0
K22247	0.9	20	1	5	0	1	1	Anaerostipes	polysialic-acid O-acetyltransferase [EC:2.3.1.136]	KOfam	-0.1
K22261	0	20	0	5		1	1	Anaerostipes	protein sepa-1	KOfam	0
K22263	0	20	0	5		1	1	Anaerostipes	ectopic P granules protein 2	KOfam	0
K22264	0	20	0	5		1	1	Anaerostipes	nucleus-vacuole junction protein 1	KOfam	0
K22269	0	20	0	5		1	1	Anaerostipes	8-amino-8-demethylriboflavin N,N-dimethyltransferase [EC:2.1.1.343]	KOfam	0
K22270	0	20	0	5		1	1	Anaerostipes	3-hydroxybenzoate 6-monooxygenase [EC:1.14.13.24]	KOfam	0
K22271	0	20	0	5		1	1	Anaerostipes	HCV core protein	KOfam	0
K22272	0	20	0	5		1	1	Anaerostipes	HCV envelope glycoprotein E2	KOfam	0
K22273	0	20	0	5		1	1	Anaerostipes	HCV serine protease / helicase NS3 [EC:3.4.21.98 3.6.1.15 3.6.4.13]	KOfam	0
K22274	0	20	0	5		1	1	Anaerostipes	HCV non-structural protein 4A	KOfam	0
K22275	0	20	0	5		1	1	Anaerostipes	HCV non-structural protein 5A	KOfam	0
K22281	0	20	0	5		1	1	Anaerostipes	measles non-structural protein V	KOfam	0
K22292	0	20	0	5		1	1	Anaerostipes	N-acetyl-D-muramate 6-phosphate phosphatase [EC:3.1.3.105]	KOfam	0
K22299	0	20	0	5		1	1	Anaerostipes	HTH-type transcriptional regulator, competence development regulator	KOfam	0
K22300	0	20	0	5		1	1	Anaerostipes	HTH-type transcriptional regulator, cell division transcriptional repressor	KOfam	0
K22305	0	20	0	5		1	1	Anaerostipes	phosphoserine phosphatase [EC:3.1.3.3]	KOfam	0
K22306	0	20	0	5		1	1	Anaerostipes	glucosyl-3-phosphoglycerate phosphatase [EC:3.1.3.85]	KOfam	0
K22311	0	20	0	5		1	1	Anaerostipes	phosphatidylinositol dimannoside acyltransferase [EC:2.3.1.265]	KOfam	0
K22313	0	20	0	5		1	1	Anaerostipes	(+)-kolavelool synthase [EC:3.1.7.12]	KOfam	0
K22325	0	20	0	5		1	1	Anaerostipes	chloroacetanilide N-alkylformylase [EC:1.14.15.23]	KOfam	0
K22326	0	20	0	5		1	1	Anaerostipes	vinorine hydroxylase [EC:1.14.14.104]	KOfam	0
K22327	0	20	0	5		1	1	Anaerostipes	4-hydroxyphenylacetaldehyde synthase [EC:4.1.1.108]	KOfam	0
K22357	0	20	0	5		1	1	Anaerostipes	alkene monooxygenase alpha subunit [EC:1.14.13.69]	KOfam	0
K22358	0	20	0	5		1	1	Anaerostipes	alkene monooxygenase beta subunit [EC:1.14.13.69]	KOfam	0
K22359	0	20	0	5		1	1	Anaerostipes	alkene monooxygenase gamma subunit [EC:1.14.13.69]	KOfam	0
K22360	0	20	0	5		1	1	Anaerostipes	alkene monooxygenase ferredoxin subunit	KOfam	0
K22361	1	20	1	5		1	1	Anaerostipes	alkene monooxygenase effector subunit	KOfam	0
K22362	1	20	1	5		1	1	Anaerostipes	alkene monooxygenase ferredoxin reductase component [EC:1.18.1.3]	KOfam	0
K22365	0.05	20	0.2	5	0.210526	0.366667	1	Anaerostipes	tabersonine 3-oxygenase [EC:1.14.14.50]	KOfam	-0.15
K22373	0	20	0	5		1	1	Anaerostipes	lactate racemase [EC:5.1.2.1]	KOfam	0
K22390	0	20	0	5		1	1	Anaerostipes	acid phosphatase type 7	KOfam	0
K22392	0	20	0	5		1	1	Anaerostipes	(S)-2-hydroxypropylphosphonic acid epoxidase [EC:1.11.1.23]	KOfam	0
K22397	0	20	0	5		1	1	Anaerostipes	2-dehydro-3-deoxy-D-pentonate aldolase [EC:4.1.2.28]	KOfam	0
K22405	0	20	0	5		1	1	Anaerostipes	NADH oxidase (H2O-forming) [EC:1.6.3.4]	KOfam	0
K22412	0	20	0	5		1	1	Anaerostipes	zinc finger protein Sdc-1	KOfam	0
K22424	0	20	0	5		1	1	Anaerostipes	glutamine kinase [EC:2.7.3.13]	KOfam	0
K22435	0	20	0	5		1	1	Anaerostipes	4-hydroxytryptamine kinase [EC:2.7.1.222]	KOfam	0
K22438	0	20	0	5		1	1	Anaerostipes	trans-aconitate 3-methyltransferase [EC:2.1.1.145]	KOfam	0
K22443	0	20	0	5		1	1	Anaerostipes	carnitine monooxygenase subunit [EC:1.14.13.239]	KOfam	0
K22444	0	20	0	5		1	1	Anaerostipes	carnitine monooxygenase subunit [EC:1.14.13.239]	KOfam	0
K22457	0	20	0	5		1	1	Anaerostipes	asparagine---oxo-acid transaminase [EC:2.6.1.14]	KOfam	0
K22458	0	20	0	5		1	1	Anaerostipes	crocetin dialdehyde synthase [EC:1.13.11.84]	KOfam	0
K22468	0	20	0	5		1	1	Anaerostipes	polyphosphate kinase [EC:2.7.4.34]	KOfam	0
K22472	0	20	0	5		1	1	Anaerostipes	HCV RNA-dependent RNA polymerase [EC:2.7.7.48]	KOfam	0
K22477	0	20	0	5		1	1	Anaerostipes	N-acetylglutamate synthase [EC:2.3.1.1]	KOfam	0
K22479	0	20	0	5		1	1	Anaerostipes	N-acetyltransferase	KOfam	0
K22486	0	20	0	5		1	1	Anaerostipes	transcriptional regulator HilA, main transcriptional regulator of SPI1	KOfam	0
K22497	0	20	0	5		1	1	Anaerostipes	HCV non-structural protein 2 [EC:3.4.22.-]	KOfam	0
K22498	0	20	0	5		1	1	Anaerostipes	HCV non-structural protein 4B	KOfam	0
K22500	0	20	0	5		1	1	Anaerostipes	dinoflagellate luciferase [EC:1.13.12.18]	KOfam	0
K22542	0	20	0	5		1	1	Anaerostipes	cycloaraneosene synthase [EC:4.2.3.191]	KOfam	0
K22550	0	20	0	5		1	1	Anaerostipes	D-hydroxyproline dehydrogenase subunit gamma	KOfam	0
K22576	1	20	1	5		1	1	Anaerostipes	carbonyl sulfide hydrolase [EC:3.13.1.7]	KOfam	0
K22577	1	20	1	5		1	1	Anaerostipes	(+)-O-methylkolavelool synthase [EC:2.1.1.347]	KOfam	0
K22578	0	20	0	5		1	1	Anaerostipes	sesamin methylene transferase [EC:2.1.5.1]	KOfam	0
K22580	0	20	0	5		1	1	Anaerostipes	teichoic acid D-alanine hydrolase [EC:3.1.1.103]	KOfam	0
K22586	0	20	0	5		1	1	Anaerostipes	ethanol O-acetyltransferase [EC:2.3.1.268]	KOfam	0
K22590	1	20	1	5		1	1	Anaerostipes	indolepyruvate C-methyltransferase [EC:2.1.1.47]	KOfam	0
K22597	0	20	0	5		1	1	Anaerostipes	glucosylglycerate phosphorylase [EC:2.4.1.352]	KOfam	0
K22598	0.15	20	0.2	5	0.705882	1	1	Anaerostipes	8-demethyl-8-aminoriboflavin-5'-phosphate synthase [EC:2.6.1.114]	KOfam	-0.05
K22599	0	20	0	5		1	1	Anaerostipes	HIV protease [EC:3.4.23.16 3.4.23.47]	KOfam	0
K22602	0	20	0	5		1	1	Anaerostipes	oxamate amidohydrolase [EC:3.5.1.126]	KOfam	0
K22604	0	20	0	5		1	1	Anaerostipes	3alpha-hydroxycholanate dehydrogenase (NAD+) [EC:1.1.1.52]	KOfam	0
K22605	0	20	0	5		1	1	Anaerostipes	3alpha-hydroxycholanate dehydrogenase (NADP+) [EC:1.1.1.392]	KOfam	0
K22606	0	20	0	5		1	1	Anaerostipes	3beta-hydroxycholanate 3-dehydrogenase (NAD+) [EC:1.1.1.391]	KOfam	0
K22619	0	20	0	5		1	1	Anaerostipes	calcium-regulated photoprotein [EC:1.13.12.24]	KOfam	0
K22623	0	20	0	5		1	1	Anaerostipes	Herpesvirus interleukin 17	KOfam	0
K22624	0	20	0	5		1	1	Anaerostipes	MOCV1 CC chemokine receptor antagonist	KOfam	0
K22625	0	20	0	5		1	1	Anaerostipes	Marek's disease virus interleukin 8 homolog	KOfam	0
K22634	0	20	0	5		1	1	Anaerostipes	salviol synthase [EC:1.14.14.62]	KOfam	0
K22635	0	20	0	5		1	1	Anaerostipes	ferruginol monooxygenase / sugiol synthase [EC:1.14.14.60 1.14.14.65]	KOfam	0
K22637	0	20	0	5		1	1	Anaerostipes	11-hydroxysugiol 20-monooxygenase [EC:1.14.14.67]	KOfam	0
K22638	0	20	0	5		1	1	Anaerostipes	carnosic acid synthase [EC:1.14.14.61]	KOfam	0
K22650	0	20	0	5		1	1	Anaerostipes	LuxR family transcriptional regulator, regulator of transport and utilization of aryl beta-glucosides	KOfam	0
K22678	0.8	20	0.8	5	1	1	1	Anaerostipes	DDT-dehydrochlorinase [EC:4.5.1.1]	KOfam	0
K22691	0	20	0	5		1	1	Anaerostipes	drimenol monooxygenase [EC:1.14.14.72]	KOfam	0
K22695	0	20	0	5		1	1	Anaerostipes	7-chloro-L-tryptophan 6-halogenase [EC:1.14.19.60]	KOfam	0
K22699	0	20	0	5		1	1	Anaerostipes	sulfide-dependent adenosine diphosphate thiazole synthase [EC:2.4.2.59]	KOfam	0
K22707	0	20	0	5		1	1	Anaerostipes	sordaricin 6-deoxyaltrosyltransferase [EC:2.4.1.353]	KOfam	0
K22715	0	20	0	5		1	1	Anaerostipes	dibenzofuran dioxygenase subunit alpha [EC:1.14.12.-]	KOfam	0
K22716	0	20	0	5		1	1	Anaerostipes	dibenzofuran dioxygenase subunit beta [EC:1.14.12.-]	KOfam	0
K22717	0	20	0	5		1	1	Anaerostipes	2-hydroxy-6-oxo-6-(2-hydroxyphenoxy)-hexa-2,4-dienoate hydrolase [EC:3.7.1.-]	KOfam	0
K22719	1	20	1	5		1	1	Anaerostipes	murein hydrolase activator	KOfam	0
K22720	0	20	0	5		1	1	Anaerostipes	surface composition regulator	KOfam	0
K22723	0	20	0	5		1	1	Anaerostipes	inositol phosphorylceramide synthase catalytic subunit [EC:2.7.1.227]	KOfam	0
K22736	0	20	0	5		1	1	Anaerostipes	vacuolar iron transporter family protein	KOfam	0
K22745	0	20	0	5		1	1	Anaerostipes	apoptosis-inducing factor 2	KOfam	0
K22757	0	20	0	5		1	1	Anaerostipes	glutaminyl-peptide cyclotransferase [EC:2.3.2.5]	KOfam	0
K22774	0	20	0	5		1	1	Anaerostipes	HCMV immediate-early protein 1	KOfam	0
K22781	0	20	0	5		1	1	Anaerostipes	HCMV envelope protein US28	KOfam	0
K22783	0	20	0	5		1	1	Anaerostipes	HCMV envelope glycoprotein US27	KOfam	0
K22784	0	20	0	5		1	1	Anaerostipes	HCMV glycoprotein UL22A	KOfam	0
K22785	0	20	0	5		1	1	Anaerostipes	HCMV membrane glycoprotein US6	KOfam	0
K22786	0	20	0	5		1	1	Anaerostipes	HCMV membrane glycoprotein US11	KOfam	0
K22787	0	20	0	5		1	1	Anaerostipes	HCMV membrane glycoprotein US3	KOfam	0
K22789	0	20	0	5		1	1	Anaerostipes	UL37 HCMV immediate early glycoprotein	KOfam	0
K22799	0	20	0	5		1	1	Anaerostipes	2-methyl-4-hydroxyquinoline prenyltransferase [EC:2.5.1.-]	KOfam	0
K22800	0	20	0	5		1	1	Anaerostipes	aurachin D monooxygenase [EC:1.14.13.-]	KOfam	0
K22801	0	20	0	5		1	1	Anaerostipes	aurachin B monooxygenase [EC:1.14.13.-]	KOfam	0
K22802	0	20	0	5		1	1	Anaerostipes	aurichin B epoxide hydrolase	KOfam	0
K22811	0	20	0	5		1	1	Anaerostipes	thalian-diol desaturase	KOfam	0
K22841	0	20	0	5		1	1	Anaerostipes	3-geranyl-3-[(Z)-2-isocyanoethenyl]indole synthase [EC:2.5.1.146]	KOfam	0
K22844	0	20	0	5		1	1	Anaerostipes	glucosyl-dolichyl phosphate glucuronosyltransferase [EC:2.4.1.356]	KOfam	0
K22851	0	20	0	5		1	1	Anaerostipes	CFA/I fimbrial subunit B	KOfam	0
K22852	0	20	0	5		1	1	Anaerostipes	CFA/I fimbrial subunit C	KOfam	0
K22853	0	20	0	5		1	1	Anaerostipes	CFA/I fimbrial subunit E	KOfam	0
K22876	0	20	0	5		1	1	Anaerostipes	3-[(Z)-2-isocyanoethenyl]-1H-indole synthase [EC:1.14.20.11]	KOfam	0
K22877	0	20	0	5		1	1	Anaerostipes	3-[(E)-2-isocyanoethenyl]-1H-indole synthase [EC:1.14.20.12]	KOfam	0
K22880	0	20	0	5		1	1	Anaerostipes	phenylacetonitrile alpha-monooxygenase [EC:1.14.14.77]	KOfam	0
K22887	0	20	0	5		1	1	Anaerostipes	long-chain fatty acid omega-monooxygenase [EC:1.14.14.80]	KOfam	0
K22890	0	20	0	5		1	1	Anaerostipes	HIV-1 protein Vpu	KOfam	0
K22905	0	20	0	5		1	1	Anaerostipes	omega-hydroxy-beta-dihydromenaquinone-9 sulfotransferase [EC:2.8.2.40]	KOfam	0
K22906	0	20	0	5		1	1	Anaerostipes	phloretin hydrolase [EC:3.7.1.4]	KOfam	0
K22907	0	20	0	5		1	1	Anaerostipes	polyprenyl-phospho-N-acetylgalactosaminyl synthase	KOfam	0
K22929	0	20	0	5		1	1	Anaerostipes	labda-7,13(16),14-triene synthase [EC:4.2.3.192]	KOfam	0
K22930	0	20	0	5		1	1	Anaerostipes	(12E)-labda-8(17),12,14-triene synthase [EC:4.2.3.193]	KOfam	0
K22931	0	20	0	5		1	1	Anaerostipes	(+)-kolavenyl diphosphate synthase [EC:5.5.1.29]	KOfam	0
K22933	0	20	0	5		1	1	Anaerostipes	galacturan 1,4-alpha-galacturonidase [EC:3.2.1.67]	KOfam	0
K22934	0	20	0	5		1	1	Anaerostipes	alpha,alpha-trehalase [EC:3.2.1.28]	KOfam	0
K22935	0	20	0	5		1	1	Anaerostipes	D-ribulokinase [EC:2.7.1.47]	KOfam	0
K22945	0	20	0	5		1	1	Anaerostipes	nezukol synthase [EC:4.2.3.183]	KOfam	0
K22946	0	20	0	5		1	1	Anaerostipes	ent-8alpha-hydroxylabd-13-en-15-yl diphosphate synthase [EC:4.2.1.173]	KOfam	0
K22950	0	20	0	5		1	1	Anaerostipes	acylphloroglucinol glucosyltransferase [EC:2.4.1.358]	KOfam	0
K22953	0	20	0	5		1	1	Anaerostipes	L-tryptophan isonitrile synthase [EC:4.1.99.25]	KOfam	0
K22958	1	20	1	5		1	1	Anaerostipes	gallate decarboxylase subunit C [EC:4.1.1.59]	KOfam	0
K22960	1	20	1	5		1	1	Anaerostipes	gallate decarboxylase subunit D	KOfam	0
K22962	0	20	0	5		1	1	Anaerostipes	nitrite dismutase [EC:1.7.6.1]	KOfam	0
K22963	0	20	0	5		1	1	Anaerostipes	linalool isomerase [EC:5.4.4.8]	KOfam	0
K22964	0	20	0	5		1	1	Anaerostipes	pre-alpha-onocerin synthase [EC:5.4.99.65]	KOfam	0
K22965	0	20	0	5		1	1	Anaerostipes	alpha-onocerin synthase [EC:5.4.99.66]	KOfam	0
K22967	0	20	0	5		1	1	Anaerostipes	(-)-drimenol synthase [EC:4.2.3.194]	KOfam	0
K22976	0	20	0	5		1	1	Anaerostipes	anthrax toxin expression trans-acting positive regulator	KOfam	0
K22979	0.15	20	0.2	5	0.705882	1	1	Anaerostipes	(+)-eremophilene synthase [EC:4.2.3.164]	KOfam	-0.05
K22994	0	20	0	5		1	1	Anaerostipes	pectate disaccharide-lyase [EC:4.2.2.9]	KOfam	0
K22996	0.85	20	0.8	5	1.41667	1	1	Anaerostipes	hapalindole-type alkaloid chlorinase [EC:1.14.20.14]	KOfam	0.05
K23003	0	20	0	5		1	1	Anaerostipes	L-galactose dehydrogenase [EC:1.1.1.-]	KOfam	0
K23004	0	20	0	5		1	1	Anaerostipes	L-galactono-1,5-lactonase [EC:3.1.1.-]	KOfam	0
K23007	0	20	0	5		1	1	Anaerostipes	L-galactonate 5-dehydrogenase [EC:1.1.1.414]	KOfam	0
K23010	0	20	0	5		1	1	Anaerostipes	metalloendopeptidase OMA1, mitochondrial [EC:3.4.24.-]	KOfam	0
K23015	0	20	0	5		1	1	Anaerostipes	GntR family transcriptional regulator, transcriptional activator for L-galactonate catabolism	KOfam	0
K23016	0	20	0	5		1	1	Anaerostipes	MFS transporter, ACS family, L-galactonate transporter	KOfam	0
K23018	0	20	0	5		1	1	Anaerostipes	HTLV-1 rex polyprotein	KOfam	0
K23022	0	20	0	5		1	1	Anaerostipes	(3S)-(+)-asterisca-2(9),6-diene synthase [EC:4.2.3.161]	KOfam	0
K23023	0	20	0	5		1	1	Anaerostipes	(+)-corvol ether B/A synthase [EC:4.2.3.163 4.2.3.171]	KOfam	0
K23024	0	20	0	5		1	1	Anaerostipes	(+)-(1E,4E,6S,7R)-germacra-1(10),4-dien-6-ol synthase [EC:4.2.3.166]	KOfam	0
K23030	0	20	0	5		1	1	Anaerostipes	4-epi-cubebol synthase [EC:4.2.3.170]	KOfam	0
K23031	0	20	0	5		1	1	Anaerostipes	10-epi-cubebol synthase [EC:4.2.3.175]	KOfam	0
K23037	0	20	0	5		1	1	Anaerostipes	beta-carotene 4-ketolase/3-hydroxylase [EC:1.14.99.63 1.14.15.24 1.14.99.-]	KOfam	0
K23042	0	20	0	5		1	1	Anaerostipes	peregrinol diphosphate synthase [EC:4.2.1.174]	KOfam	0
K23045	0	20	0	5		1	1	Anaerostipes	pristinol synthase [EC:4.2.3.182]	KOfam	0
K23046	0	20	0	5		1	1	Anaerostipes	(2Z,6E)-hedycaryol synthase [EC:4.2.3.187]	KOfam	0
K23053	0	20	0	5		1	1	Anaerostipes	flavonoid 4'-O-methyltransferase [EC:2.1.1.231]	KOfam	0
K23059	0	20	0	5		1	1	Anaerostipes	arginine/lysine/histidine transporter system substrate-binding protein	KOfam	0
K23068	0	20	0	5		1	1	Anaerostipes	HTLV-1 accessory protein p30II	KOfam	0
K23069	0	20	0	5		1	1	Anaerostipes	HTLV-1 accessory protein p12I	KOfam	0
K23071	0	20	0	5		1	1	Anaerostipes	HTLV-1 basic zipper factor	KOfam	0
K23072	0	20	0	5		1	1	Anaerostipes	O16-antigen biosynthesis beta-1,6-galactofuranosyltransferase [EC:2.4.1.-]	KOfam	0
K23073	0.15	20	0.2	5	0.705882	1	1	Anaerostipes	O16-antigen biosynthesis glucosyltransferase	KOfam	-0.05
K23077	0	20	0	5		1	1	Anaerostipes	dissimilatory sulfite reductase related protein	KOfam	0
K23078	0	20	0	5		1	1	Anaerostipes	menaquinone C8-methyltransferase [EC:2.1.1.350]	KOfam	0
K23107	0	20	0	5		1	1	Anaerostipes	1-deoxyxylulose-5-phosphate synthase [EC:1.1.-.-]	KOfam	0
K23121	0	20	0	5		1	1	Anaerostipes	trans-4-hydroxy-L-proline dehydratase [EC:4.2.1.172]	KOfam	0
K23123	0	20	0	5		1	1	Anaerostipes	5-oxoprolinase (ATP-hydrolysing) subunit B [EC:3.5.2.9]	KOfam	0
K23124	0.95	20	1	5	0	1	1	Anaerostipes	5-oxoprolinase (ATP-hydrolysing) subunit C [EC:3.5.2.9]	KOfam	-0.05
K23132	0	20	0	5		1	1	Anaerostipes	O157-antigen biosynthesis glycosyltransferase	KOfam	0
K23134	0	20	0	5		1	1	Anaerostipes	dolabradiene monooxygenase / zealexin A1 synthase [EC:1.14.14.159 1.14.14.160]	KOfam	0
K23137	0	20	0	5		1	1	Anaerostipes	indole-3-carbonyl nitrile 4-hydroxylase [EC:1.14.14.165]	KOfam	0
K23149	0.1	20	0.2	5	0.444444	0.504348	1	Anaerostipes	5-phospho-D-xylono-1,4-lactonase [EC:3.1.1.104]	KOfam	-0.1
K23150	0	20	0	5		1	1	Anaerostipes	N5-(cytidine 5'-diphosphoramidyl)-L-glutamine hydrolase [EC:3.5.1.129]	KOfam	0
K23152	0.15	20	0.2	5	0.705882	1	1	Anaerostipes	lycopaoctaene synthase [EC:2.5.1.148]	KOfam	-0.05
K23157	0	20	0	5		1	1	Anaerostipes	3-O-acetyl-4'-O-demethylpapaveroxine 4'-O-methyltransferase subunit OMT2 [EC:2.1.1.352]	KOfam	0
K23158	0	20	0	5		1	1	Anaerostipes	3-O-acetyl-4'-O-demethylpapaveroxine 4'-O-methyltransferase subunit OMT3	KOfam	0
K23161	0	20	0	5		1	1	Anaerostipes	magainin	KOfam	0
K23169	0	20	0	5		1	1	Anaerostipes	UDP-N-acetylmuramoyl-L-alanine---L-glutamate ligase [EC:6.3.2.53]	KOfam	0
K23170	0	20	0	5		1	1	Anaerostipes	UDP-N-acetyl-alpha-D-muramoyl-L-alanyl-L-glutamate epimerase [EC:5.1.1.23]	KOfam	0
K23171	0	20	0	5		1	1	Anaerostipes	dolabradiene synthase [EC:4.2.3.196]	KOfam	0
K23172	0	20	0	5		1	1	Anaerostipes	alpha-selinene synthase [EC:4.2.3.198]	KOfam	0
K23174	0	20	0	5		1	1	Anaerostipes	beta-pinacene synthase [EC:4.2.3.200]	KOfam	0
K23175	0	20	0	5		1	1	Anaerostipes	ribonuclease U2 [EC:4.6.1.20]	KOfam	0
K23177	0	20	0	5		1	1	Anaerostipes	germacrene A acid 8beta-hydroxylase / 8-epi-inunolide synthase [EC:1.14.14.168 1.14.14.170]	KOfam	0
K23178	1	20	1	5		1	1	Anaerostipes	eupatolide synthase [EC:1.14.14.169]	KOfam	0
K23185	0	20	0	5		1	1	Anaerostipes	ferric enterobactin transport system substrate-binding protein	KOfam	0
K23186	0	20	0	5		1	1	Anaerostipes	iron-siderophore transport system permease protein	KOfam	0
K23187	0	20	0	5		1	1	Anaerostipes	iron-siderophore transport system permease protein	KOfam	0
K23188	0	20	0	5		1	1	Anaerostipes	iron-siderophore transport system ATP-binding protein [EC:7.2.2.17 7.2.2.-]	KOfam	0
K23191	0	20	0	5		1	1	Anaerostipes	O145-antigen biosynthesis Neu5Ac transferase	KOfam	0
K23197	0	20	0	5		1	1	Anaerostipes	O7-antigen biosynthesis N-acetylviosaminyltransferase	KOfam	0
K23198	0	20	0	5		1	1	Anaerostipes	O7-antigen biosynthesis rhamnosyltransferase	KOfam	0
K23201	0	20	0	5		1	1	Anaerostipes	O17/O44/073/077/0106-antigen biosynthesis mannosyltransferase	KOfam	0
K23202	0	20	0	5		1	1	Anaerostipes	O17/O44/073/077/0106-antigen biosynthesis mannosyltransferase	KOfam	0
K23227	0	20	0	5		1	1	Anaerostipes	ferric hydroxamate transport system substrate-binding protein	KOfam	0
K23228	0	20	0	5		1	1	Anaerostipes	ferric hydroxamate transport system permease protein	KOfam	0
K23231	0	20	0	5		1	1	Anaerostipes	7beta-hydroxysteroid dehydrogenase (NADP+) [EC:1.1.1.201]	KOfam	0
K23237	0	20	0	5		1	1	Anaerostipes	AraC family transcriptional regulator, melibiose operon regulatory protein	KOfam	0
K23239	0	20	0	5		1	1	Anaerostipes	FrmR/RcnR family transcriptional regulator, repressor of frmRAB operon	KOfam	0
K23240	0	20	0	5		1	1	Anaerostipes	FrmR/RcnR family transcriptional regulator, repressor of rcnA expression	KOfam	0
K23243	0	20	0	5		1	1	Anaerostipes	nickel/cobalt homeostasis protein	KOfam	0
K23248	0	20	0	5		1	1	Anaerostipes	3-oxoisoapionate decarboxylase [EC:4.1.1.120]	KOfam	0
K23249	0	20	0	5		1	1	Anaerostipes	O104-antigen biosynthesis alpha-2,3-NeuNAc transferase	KOfam	0
K23253	0	20	0	5		1	1	Anaerostipes	PucR family transcriptional regulator, proline-responsive transcriptional activator	KOfam	0
K23256	0	20	0	5		1	1	Anaerostipes	NADPH-dependent curcumin reductase [EC:1.3.1.-]	KOfam	0
K23258	0	20	0	5		1	1	Anaerostipes	8-oxo-(d)GTP phosphatase [EC:3.6.1.69]	KOfam	0
K23259	0	20	0	5		1	1	Anaerostipes	isopropanol dehydrogenase (NADP+) [EC:1.1.1.80]	KOfam	0
K23261	0	20	0	5		1	1	Anaerostipes	cyanidin 3-O-rutinoside 5-O-glucosyltransferase [EC:2.4.1.116]	KOfam	0
K23265	0	20	0	5		1	1	Anaerostipes	phosphoribosylformylglycinamidine synthase subunit PurQ / glutaminase [EC:6.3.5.3 3.5.1.2]	KOfam	0
K23270	0	20	0	5		1	1	Anaerostipes	phosphoribosylformylglycinamidine synthase subunit PurSL [EC:6.3.5.3]	KOfam	0
K23271	0	20	0	5		1	1	Anaerostipes	erythritol/L-threitol dehydrogenase [EC:1.1.1.-]	KOfam	0
K23276	0	20	0	5		1	1	Anaerostipes	7-deoxyloganate 7-hydroxylase [EC:1.14.14.85]	KOfam	0
K23300	0	20	0	5		1	1	Anaerostipes	menaquinone reductase, multiheme cytochrome c subunit [EC:1.97.-.-]	KOfam	0
K23301	0	20	0	5		1	1	Anaerostipes	menaquinone reductase, iron-sulfur cluster-binding subunit [EC:1.97.-.-]	KOfam	0
K23302	0	20	0	5		1	1	Anaerostipes	menaquinone reductase, molybdopterin-binding-like subunit	KOfam	0
K23303	0	20	0	5		1	1	Anaerostipes	menaquinone reductase, integral membrane subunit	KOfam	0
K23349	0	20	0	5		1	1	Anaerostipes	putative dimethyl sulfoxide reductase chaperone	KOfam	0
K23356	1	20	1	5		1	1	Anaerostipes	HTH-type transcriptional regulator, sugar sensing transcriptional regulator	KOfam	0
K23359	0	20	0	5		1	1	Anaerostipes	biuret amidohydrolase [EC:3.5.1.84]	KOfam	0
K23363	0	20	0	5		1	1	Anaerostipes	isoeugenol monooxygenase [EC:1.13.11.88]	KOfam	0
K23364	0	20	0	5		1	1	Anaerostipes	luteothin monooxygenase [EC:1.14.15.37]	KOfam	0
K23391	0.85	20	0.8	5	1.41667	1	1	Anaerostipes	MOCV1 interleukin 18 binding protein	KOfam	0.05
K23392	0	20	0	5		1	1	Anaerostipes	HHV6 CCRs chemokine agonist	KOfam	0
K23394	0	20	0	5		1	1	Anaerostipes	demethylluteothin O-methyltransferase [EC:2.1.1.353]	KOfam	0
K23396	1	20	1	5		1	1	Anaerostipes	alpha-(1->3) branching sucrase [EC:2.4.1.362]	KOfam	0
K23424	0	20	0	5		1	1	Anaerostipes	protein O-mannosyl-transferase [EC:2.4.1.-]	KOfam	0
K23432	0	20	0	5		1	1	Anaerostipes	HHV7 CC-chemokine receptor U12	KOfam	0
K23433	0	20	0	5		1	1	Anaerostipes	HHV6 G-protein coupled receptor homolog U51	KOfam	0
K23434	0	20	0	5		1	1	Anaerostipes	HHV7 G-protein coupled receptor homolog U51	KOfam	0
K23448	0	20	0	5		1	1	Anaerostipes	MFS transporter, DHA1 family, staphyloferrin A biosynthesis exporter	KOfam	0
K23459	1	20	1	5		1	1	Anaerostipes	killer cell lectin-like receptor subfamily A member 4	KOfam	0
K23475	0	20	0	5		1	1	Anaerostipes	transloator	KOfam	0
K23494	0	20	0	5		1	1	Anaerostipes	alstonine synthase [EC:1.14.14.-]	KOfam	0
K23498	0	20	0	5		1	1	Anaerostipes	peptide chain release factor	KOfam	0
K23509	0.95	20	1	5	0	1	1	Anaerostipes	galactofuranose transport system permease protein	KOfam	-0.05
K23518	0.15	20	0.2	5	0.705882	1	1	Anaerostipes	O-acetyl-ADP-ribose deacetylase [EC:3.1.1.106]	KOfam	-0.05
K23521	0	20	0	5		1	1	Anaerostipes	protopanaxadiol-type ginsenoside 3-O-glucosyltransferase [EC:2.4.1.364]	KOfam	0
K23522	0	20	0	5		1	1	Anaerostipes	protopanaxadiol-type ginsenoside-3-O-glucoside 2''-O-glucosyltransferase [EC:2.4.1.365]	KOfam	0
K23524	0	20	0	5		1	1	Anaerostipes	ginsenoside 6-O-glucosyltransferase [EC:2.4.1.367]	KOfam	0
K23525	0	20	0	5		1	1	Anaerostipes	oleanolate 3-O-glucosyltransferase [EC:2.4.1.368]	KOfam	0
K23530	0	20	0	5		1	1	Anaerostipes	hydropyrene/hydropyrenol/isoelisabethatriene synthase [EC:4.2.3.201 4.2.3.202 4.2.3.203]	KOfam	0
K23541	0	20	0	5		1	1	Anaerostipes	Ca2+/H+ antiporter, TMEM165/GDT1 family	KOfam	0
K23545	0	20	0	5		1	1	Anaerostipes	sugar transport system substrate-binding protein	KOfam	0
K23546	0	20	0	5		1	1	Anaerostipes	sugar transport system permease protein	KOfam	0
K23547	0	20	0	5		1	1	Anaerostipes	sugar transport system ATP-binding protein	KOfam	0
K23584	0	20	0	5		1	1	Anaerostipes	resistance-associated protein	KOfam	0
K23629	0	20	0	5		1	1	Anaerostipes	C6 transcription factor AsaR	KOfam	0
K23631	0	20	0	5		1	1	Anaerostipes	aspergillic acid biosynthesis nonribosomal peptide synthetase [EC:6.3.2.-]	KOfam	0
K23632	0	20	0	5		1	1	Anaerostipes	deoxyaspergillic acid monooxygenase [EC:1.-.-.-]	KOfam	0
K23651	0	20	0	5		1	1	Anaerostipes	T3SS secreted effector EspT	KOfam	0
K23660	0	20	0	5		1	1	Anaerostipes	cell inhibiting factor	KOfam	0
K23669	0	20	0	5		1	1	Anaerostipes	L-lysine 4-chlorinase [EC:1.14.20.-]	KOfam	0
K23672	0	20	0	5		1	1	Anaerostipes	L-propargylglycine--L-glutamate ligase [EC:6.3.2.-]	KOfam	0
K23676	0	20	0	5		1	1	Anaerostipes	pyruvate/proton symporter	KOfam	0
K23684	0.7	20	0.8	5	0.583333	1	1	Anaerostipes	dolichol-phosphate hexosyltransferase [EC:2.4.1.-]	KOfam	-0.1
K23773	0	20	0	5		1	1	Anaerostipes	LysR family transcriptional regulator, flagellar master operon regulator	KOfam	0
K23774	0	20	0	5		1	1	Anaerostipes	DeoR family transcriptional regulator, catabolite repression regulator	KOfam	0
K23777	0	20	0	5		1	1	Anaerostipes	TetR/AcrR family transcriptional regulator, regulator of cefoperazone and chloramphenicol sensitivity	KOfam	0
K23778	0	20	0	5		1	1	Anaerostipes	TetR/AcrR family transcriptional regulator, regulator of biofilm formation and stress response	KOfam	0
K23808	0	20	0	5		1	1	Anaerostipes	cytochrome P450 family 72 subfamily A67 [EC:1.14.13.-]	KOfam	0
K23809	0	20	0	5		1	1	Anaerostipes	cytochrome P450 family 72 subfamily A68 [EC:1.14.14.-]	KOfam	0
K23813	0	20	0	5		1	1	Anaerostipes	cytochrome P450 family 521 subfamily A1 [EC:1.14.-.-]	KOfam	0
K23827	0	20	0	5		1	1	Anaerostipes	glutamine deamidase	KOfam	0
K23866	0	20	0	5		1	1	Anaerostipes	effector protein HopD2 [EC:3.1.3.48]	KOfam	0
K23886	0	20	0	5		1	1	Anaerostipes	CDGSH iron-sulfur domain-containing protein 3	KOfam	0
K23888	0	20	0	5		1	1	Anaerostipes	histidyltryptophyldiketopiperazine synthetase [EC:6.3.2.-]	KOfam	0
K23889	0	20	0	5		1	1	Anaerostipes	roquefortine prenyltransferase [EC:2.5.1.-]	KOfam	0
K23890	1	20	1	5		1	1	Anaerostipes	mycotoxins biosynthesis FAD-dependent monooxygenase [EC:1.14.14.-]	KOfam	0
K23948	0	20	0	5		1	1	Anaerostipes	NADH:quinone reductase (non-electrogenic) [EC:1.6.5.9]	KOfam	0
K23968	0	20	0	5		1	1	Anaerostipes	8-oxogeranial reductase [EC:1.3.1.123]	KOfam	0
K23975	0	20	0	5		1	1	Anaerostipes	L-aspartate semialdehyde sulfurtransferase [EC:2.8.1.16]	KOfam	0
K23976	0.15	20	0.2	5	0.705882	1	1	Anaerostipes	L-aspartate semialdehyde sulfurtransferase ferredoxin	KOfam	-0.05
K23980	0	20	0	5		1	1	Anaerostipes	cysteinylglycine-S-conjugate dipeptidase [EC:3.4.13.23]	KOfam	0
K23981	0	20	0	5		1	1	Anaerostipes	alpha-(1->2) branching sucrase [EC:2.4.1.373]	KOfam	0
K23987	0	20	0	5		1	1	Anaerostipes	dTDP-4-dehydrorhamnose 3,5-epimerase/reductase [EC:5.1.3.13 1.1.1.133]	KOfam	0
K23989	0	20	0	5		1	1	Anaerostipes	mannosyl-glycoprotein endo-beta-N-acetylglucosaminidase [EC:3.2.1.96]	KOfam	0
K23991	0	20	0	5		1	1	Anaerostipes	multiphosphoryl transfer protein [EC:2.7.3.9 2.7.1.-]	KOfam	0
K23994	0	20	0	5		1	1	Anaerostipes	solute carrier family 9B (sodium/hydrogen exchanger), member 1/2	KOfam	0
K23996	0	20	0	5		1	1	Anaerostipes	methylphosphonate hydroxylase [EC:1.14.11.71]	KOfam	0
K23999	0	20	0	5		1	1	Anaerostipes	phosphoenolpyruvate phosphomutase / 2-hydroxyethylphosphonate cytidylyltransferase [EC:5.4.2.9 2.7.7.104]	KOfam	0
K24000	0	20	0	5		1	1	Anaerostipes	HPP-CMP hydrolase [EC:3.6.1.-]	KOfam	0
K24001	0	20	0	5		1	1	Anaerostipes	7-deoxycylindrospermopsin hydroxylase [EC:1.14.11.70]	KOfam	0
K24012	0	20	0	5		1	1	Anaerostipes	acetate---CoA ligase (ADP-forming) [EC:6.2.1.13]	KOfam	0
K24017	0	20	0	5		1	1	Anaerostipes	phosphoribosyl isomerase A [EC:5.3.1.16 5.3.1.24]	KOfam	0
K24040	0	20	0	5		1	1	Anaerostipes	energy-coupling factor transport system permease/ATP-binding protein [EC:7.-.-.-]	KOfam	0
K24042	0	20	0	5		1	1	Anaerostipes	methionine synthase / methylenetetrahydrofolate reductase (NADH) [EC:2.1.1.13 1.5.1.54]	KOfam	0
K24088	0	20	0	5		1	1	Anaerostipes	recombination-promoting nuclease RpnC [EC:3.1.21.-]	KOfam	0
K24089	0	20	0	5		1	1	Anaerostipes	recombination-promoting nuclease RpnD [EC:3.1.21.-]	KOfam	0
K24090	0	20	0	5		1	1	Anaerostipes	recombination-promoting nuclease RpnE	KOfam	0
K24100	0	20	0	5		1	1	Anaerostipes	galactan exo-1,6-beta-galactobiohydrolase (non-reducing end) [EC:3.2.1.213]	KOfam	0
K24119	0	20	0	5		1	1	Anaerostipes	NADH-dependent peroxiredoxin subunit C [EC:1.11.1.26]	KOfam	0
K24131	0	20	0	5		1	1	Anaerostipes	protease PrsW [EC:3.4.-.-]	KOfam	0
K24147	0	20	0	5		1	1	Anaerostipes	proofreading thioesterase EntH	KOfam	0
K24159	0	20	0	5		1	1	Anaerostipes	beta-lactamase class A LAP [EC:3.5.2.6]	KOfam	0
K24160	0	20	0	5		1	1	Anaerostipes	sodium/hydrogen antiporter	KOfam	0
K24163	0	20	0	5		1	1	Anaerostipes	monovalent cation/hydrogen antiporter	KOfam	0
K24204	0	20	0	5		1	1	Anaerostipes	mannitol-1-/sugar-/sorbitol-6-/2-deoxyglucose-6-phosphatase [EC:3.1.3.22 3.1.3.23 3.1.3.50 3.1.3.68]	KOfam	0
K24206	0	20	0	5		1	1	Anaerostipes	uric acid transporter	KOfam	0
K24207	0	20	0	5		1	1	Anaerostipes	killer cell lectin-like receptor subfamily A member 1	KOfam	0
K24208	0	20	0	5		1	1	Anaerostipes	killer cell lectin-like receptor subfamily A member 3	KOfam	0
K24217	0	20	0	5		1	1	Anaerostipes	L-amino acid N-acyltransferase [EC:2.3.1.-]	KOfam	0
K24238	0	20	0	5		1	1	Anaerostipes	killer cell lectin-like receptor subfamily A member 7	KOfam	0
K24239	0	20	0	5		1	1	Anaerostipes	killer cell lectin-like receptor subfamily A member 8	KOfam	0
K24240	0	20	0	5		1	1	Anaerostipes	killer cell lectin-like receptor subfamily A member 9	KOfam	0
K24244	0	20	0	5		1	1	Anaerostipes	5,5'-dehydrodivanillate O-demethylase ferredoxin subunit	KOfam	0
K24249	0	20	0	5		1	1	Anaerostipes	TDP-4-oxo-6-deoxy-alpha-D-glucose-3,4-oxoisomerase [EC:5.3.2.4]	KOfam	0
K24258	0	20	0	5		1	1	Anaerostipes	UDP-N-acetyl-L-fucosamine synthase [EC:5.1.3.28]	KOfam	0
K24266	0	20	0	5		1	1	Anaerostipes	HIV envelope glycoprotein gp120	KOfam	0
K24289	0	20	0	5		1	1	Anaerostipes	exo beta-1,2-glucooligosaccharide sophorohydrolase (non-reducing end) [EC:3.2.1.214]	KOfam	0
K24292	0	20	0	5		1	1	Anaerostipes	mycinamicin VIII C21 methyl hydroxylase [EC:1.14.-.-]	KOfam	0
K24300	0	20	0	5		1	1	Anaerostipes	UDP-N-acetylglucosamine 4,6-dehydratase [EC:4.2.1.135]	KOfam	0
K24310	0	20	0	5		1	1	Anaerostipes	UDP-N-acetyl-alpha-D-quinovosamine dehydrogenase [EC:1.1.1.426]	KOfam	0
K24323	0	20	0	5		1	1	Anaerostipes	New World clade C arenavirus glycoprotein	KOfam	0
K24390	0	20	0	5		1	1	Anaerostipes	mycinamicin IV hydroxylase/epoxidase [EC:1.14.-.-]	KOfam	0
K24407	0	20	0	5		1	1	Anaerostipes	[histone H4]-lysine20 N-trimethyltransferase [EC:2.1.1.372]	KOfam	0
K24460	0	20	0	5		1	1	Anaerostipes	gibberellin 13-oxidase [EC:1.14.-.-]	KOfam	0
K24533	0	20	0	5		1	1	Anaerostipes	Cuevavirus envelope glycoprotein 2	KOfam	0
K24535	0.15	20	0.2	5	0.705882	1	1	Anaerostipes	Marburgvirus envelope glycoprotein	KOfam	-0.05
K24583	0	20	0	5		1	1	Anaerostipes	SARS coronavirus accessory protein 8	KOfam	0
K24584	0	20	0	5		1	1	Anaerostipes	SARS coronavirus accessory protein 10	KOfam	0
K24592	1	20	1	5		1	1	Anaerostipes	Rotavirus nonstructural protein 1-1	KOfam	0
K24620	0	20	0	5		1	1	Anaerostipes	energy-coupling factor transport system substrate-specific component	KOfam	0
K24648	0	20	0	5		1	1	Anaerostipes	extracellular matrix regulatory protein B	KOfam	0
K24701	0	20	0	5		1	1	Anaerostipes	L-glutamate 3(R)-hydroxylase [EC:1.14.11.76]	KOfam	0
K24801	0	20	0	5		1	1	Anaerostipes	HIV transmembrane fusion protein gp41	KOfam	0
K24802	0	20	0	5		1	1	Anaerostipes	HIV-1 reverse transcriptase / ribonuclease H [EC:2.7.7.49 2.7.7.7 3.1.26.13]	KOfam	0
K24803	0	20	0	5		1	1	Anaerostipes	HIV-1 integrase	KOfam	0
K24843	0	20	0	5		1	1	Anaerostipes	O2-independent ubiquinone biosynthesis accessory factor UbiT	KOfam	0
K24844	0	20	0	5		1	1	Anaerostipes	O2-independent ubiquinone biosynthesis protein UbiU	KOfam	0
K24845	0	20	0	5		1	1	Anaerostipes	O2-independent ubiquinone biosynthesis protein UbiV	KOfam	0
K24846	0	20	0	5		1	1	Anaerostipes	ATP-binding cassette, subfamily B, bacterial PglK [EC:7.5.2.-]	KOfam	0
K24847	0	20	0	5		1	1	Anaerostipes	23S rRNA 5-hydroxycytidine C2501 synthase	KOfam	0
K24860	0	20	0	5		1	1	Anaerostipes	Rubivirus structral polyprotein	KOfam	0
K24861	0	20	0	5		1	1	Anaerostipes	HCV envelope glycoprotein E1	KOfam	0
K24863	0	20	0	5		1	1	Anaerostipes	HTLV envelope transmembrane protein gp21	KOfam	0
K24915	0	20	0	5		1	1	Anaerostipes	TMEM175 potassium channel family protein	KOfam	0
K24949	0	20	0	5		1	1	Anaerostipes	antimicrobial peptide resistance transport system ATP-binding protein [EC:7.6.2.-]	KOfam	0
K24957	0	20	0	5		1	1	Anaerostipes	Henipavirus glycoprotein G	KOfam	0
K24959	0	20	0	5		1	1	Anaerostipes	HHV6A/B envelope glycoprotein H	KOfam	0
K24960	0.85	20	0.8	5	1.41667	1	1	Anaerostipes	HHV6A/B envelope glycoprotein L	KOfam	0.05
K24961	0	20	0	5		1	1	Anaerostipes	HHV6A/B glycoprotein Q	KOfam	0
K24967	0	20	0	5		1	1	Anaerostipes	GntR family transcriptional regulator, N-acetylglucosamine utilization regulator	KOfam	0
K24995	0	20	0	5		1	1	Anaerostipes	levoglucosan dehydrogenase [EC:1.1.1.425]	KOfam	0
K25001	0	20	0	5		1	1	Anaerostipes	SARS coronavirus spike protein S1	KOfam	0
K25002	0	20	0	5		1	1	Anaerostipes	SARS coronavirus spike protein S2	KOfam	0
K25010	0	20	0	5		1	1	Anaerostipes	(4-O-methyl)-D-glucuronate---lignin esterase [EC:3.1.1.117]	KOfam	0
K25011	0.2	20	0.4	5	0.375	0.562281	1	Anaerostipes	SARS coronavirus host translation inhibitor nsp1	KOfam	-0.2
K25012	0	20	0	5		1	1	Anaerostipes	SARS coronavirus non-structural protein 2	KOfam	0
K25013	0	20	0	5		1	1	Anaerostipes	SARS coronavirus non-structural protein 3 [EC:3.4.19.12]	KOfam	0
K25014	0	20	0	5		1	1	Anaerostipes	SARS coronavirus non-structural protein 4	KOfam	0
K25015	0	20	0	5		1	1	Anaerostipes	SARS coronavirus 3C-like proteinase	KOfam	0
K25016	0	20	0	5		1	1	Anaerostipes	SARS coronavirus non-structural protein 6	KOfam	0
K25017	0	20	0	5		1	1	Anaerostipes	SARS coronavirus non-structural protein 7	KOfam	0
K25018	0.15	20	0	5	inf	1	1	Anaerostipes	SARS coronavirus non-structural protein 8	KOfam	0.15
K25019	0	20	0	5		1	1	Anaerostipes	SARS coronavirus non-structural protein 9	KOfam	0
K25020	0	20	0	5		1	1	Anaerostipes	SARS coronavirus non-structural protein 10	KOfam	0
K25023	0	20	0	5		1	1	Anaerostipes	SARS coronavirus proofreading exoribonuclease [EC:3.1.13.-]	KOfam	0
K25024	0	20	0	5		1	1	Anaerostipes	SARS coronavirus uridylate-specific endoribonuclease	KOfam	0
K25027	0	20	0	5		1	1	Anaerostipes	cobalamin transport system permease protein	KOfam	0
K25028	0	20	0	5		1	1	Anaerostipes	cobalamin transport system ATP-binding protein [EC:7.6.2.8]	KOfam	0
K25031	0	20	0	5		1	1	Anaerostipes	gluconokinase [EC:2.7.1.12]	KOfam	0
K25034	0	20	0	5		1	1	Anaerostipes	cobalamin transport system substrate-binding protein	KOfam	0
K25035	0	20	0	5		1	1	Anaerostipes	S-methyl-5-thioribulose 1-phosphate isomerase [EC:5.3.3.23]	KOfam	0
K25051	0	20	0	5		1	1	Anaerostipes	HTLV-1 matrix protein	KOfam	0
K25052	0	20	0	5		1	1	Anaerostipes	HTLV-1 capsid protein	KOfam	0
K25053	0	20	0	5		1	1	Anaerostipes	HTLV-1 nucleocapsid protein	KOfam	0
K25054	0	20	0	5		1	1	Anaerostipes	HTLV-1 protease [EC:3.4.23.-]	KOfam	0
K25055	0	20	0	5		1	1	Anaerostipes	HTLV-1 reverse transcriptase / ribonuclease H [EC:2.7.7.49 2.7.7.7 3.1.26.4]	KOfam	0
K25056	0.05	20	0.2	5	0.210526	0.366667	1	Anaerostipes	HTLV-1 integrase	KOfam	-0.15
K25061	0	20	0	5		1	1	Anaerostipes	uridine-5'-phosphate dioxygenase [EC:1.14.11.49]	KOfam	0
K25062	0	20	0	5		1	1	Anaerostipes	arabinooligosaccharide transport system substrate-binding protein	KOfam	0
K25063	0	20	0	5		1	1	Anaerostipes	arabinooligosaccharide transport system permease protein	KOfam	0
K25064	0	20	0	5		1	1	Anaerostipes	arabinooligosaccharide transport system permease protein	KOfam	0
K25067	0	20	0	5		1	1	Anaerostipes	fucose transport system substrate-binding protein	KOfam	0
K25068	0	20	0	5		1	1	Anaerostipes	fucose transport system permease protein	KOfam	0
K25069	0	20	0	5		1	1	Anaerostipes	fucose transport system permease protein	KOfam	0
K25086	0	20	0	5		1	1	Anaerostipes	maltose transport system substrate-binding protein	KOfam	0
K25087	0	20	0	5		1	1	Anaerostipes	maltose transport system permease protein	KOfam	0
K25088	0	20	0	5		1	1	Anaerostipes	maltose transport system permease protein	KOfam	0
K25113	0	20	0	5		1	1	Anaerostipes	heme transport system substrate-binding protein	KOfam	0
K25114	0	20	0	5		1	1	Anaerostipes	heme transport system permease protein	KOfam	0
K25115	0	20	0	5		1	1	Anaerostipes	heme transport system ATP-binding protein [EC:7.6.2.5]	KOfam	0
K25119	0	20	0	5		1	1	Anaerostipes	heme transport system cell surface heme-binding protein	KOfam	0
K25125	0	20	0	5		1	1	Anaerostipes	Old World arenavirus glycoprotein GP1	KOfam	0
K25127	0	20	0	5		1	1	Anaerostipes	Enterovirus C capsid protein VP1	KOfam	0
K25128	0	20	0	5		1	1	Anaerostipes	Rubivirus spike glycoprotein E1	KOfam	0
K25132	0	20	0	5		1	1	Anaerostipes	heme transport system substrate-binding protein	KOfam	0
K25133	0	20	0	5		1	1	Anaerostipes	heme transport system permease protein	KOfam	0
K25134	0	20	0	5		1	1	Anaerostipes	tsukubadiene synthase [EC:4.2.3.159]	KOfam	0
K25135	0	20	0	5		1	1	Anaerostipes	cyclic di-GMP phosphodiesterase [EC:3.1.4.-]	KOfam	0
K25137	0	20	0	5		1	1	Anaerostipes	23S rRNA (guanine2445-N2)-methyltransferase [EC:2.1.1.173]	KOfam	0
K25142	0	20	0	5		1	1	Anaerostipes	linearmycin/streptolysin S transport system permease protein	KOfam	0
K25143	0	20	0	5		1	1	Anaerostipes	linearmycin/streptolysin S transport system permease protein	KOfam	0
K25147	0	20	0	5		1	1	Anaerostipes	beta-exotoxin I transport system permease protein	KOfam	0
K25148	0	20	0	5		1	1	Anaerostipes	beta-exotoxin I transport system ATP-binding protein	KOfam	0
K25152	1	20	1	5		1	1	Anaerostipes	gliding motility-associated transport system ATP-binding protein	KOfam	0
K25154	0	20	0	5		1	1	Anaerostipes	viologen exporter family transport system permease protein	KOfam	0
K25155	0	20	0	5		1	1	Anaerostipes	viologen exporter family transport system permease protein	KOfam	0
K25156	0	20	0	5		1	1	Anaerostipes	viologen exporter family transport system ATP-binding protein	KOfam	0
K25157	0	20	0	5		1	1	Anaerostipes	ABC-2 type transport system permease protein	KOfam	0
K25158	0	20	0	5		1	1	Anaerostipes	ABC-2 type transport system ATP-binding protein	KOfam	0
K25160	0.85	20	0.8	5	1.41667	1	1	Anaerostipes	Influenza A virus hemagglutinin HA1 chain	KOfam	0.05
K25180	0	20	0	5		1	1	Anaerostipes	drug efflux transport system permease protein	KOfam	0
K25181	0	20	0	5		1	1	Anaerostipes	drug efflux transport system permease protein	KOfam	0
K25182	0	20	0	5		1	1	Anaerostipes	drug efflux transport system ATP-binding protein	KOfam	0
K25183	0	20	0	5		1	1	Anaerostipes	membrane fusion protein YbhG	KOfam	0
K25187	0	20	0	5		1	1	Anaerostipes	pyoluteorin transport system permease protein	KOfam	0
K25188	0	20	0	5		1	1	Anaerostipes	pyoluteorin transport system permease protein	KOfam	0
K25189	0	20	0	5		1	1	Anaerostipes	pyoluteorin transport system ATP-binding protein	KOfam	0
K25190	0	20	0	5		1	1	Anaerostipes	membrane fusion protein PltH	KOfam	0
K25196	0.15	20	0.2	5	0.705882	1	1	Anaerostipes	O-antigen biosynthesis alpha-1,3-mannosyltransferase [EC:2.4.1.379]	KOfam	-0.05
K25200	0	20	0	5		1	1	Anaerostipes	O-antigen biosynthesis beta-1,4-mannosyltransferase [EC:2.4.1.383]	KOfam	0
K25227	0	20	0	5		1	1	Anaerostipes	linear primary-alkylsulfatase [EC:3.1.6.21]	KOfam	0
K25255	0.15	20	0.4	5	0.264706	0.25223	1	Anaerostipes	(2S)-3-sulfopropanediol dehydratase [EC:4.2.1.177]	KOfam	-0.25
K25261	0	20	0	5		1	1	Anaerostipes	isethionate sulfite-lyase [EC:4.4.1.38]	KOfam	0
K25262	0	20	0	5		1	1	Anaerostipes	isethionate sulfite-lyase activating enzyme	KOfam	0
K25263	0.1	20	0.4	5	0.166667	0.166403	1	Anaerostipes	(2S)-3-sulfopropanediol dehydratase activating enzyme	KOfam	-0.3
K25264	0	20	0	5		1	1	Anaerostipes	(2S)-3-sulfopropanediol sulfolyase [EC:4.4.1.41]	KOfam	0
K25265	0	20	0	5		1	1	Anaerostipes	(2S)-3-sulfopropanediol sulfolyase activating enzyme	KOfam	0
K25272	0	20	0	5		1	1	Anaerostipes	tyramine oxidase subunit B [EC:1.4.3.-]	KOfam	0
K25282	0	20	0	5		1	1	Anaerostipes	iron-siderophore transport system substrate-binding protein	KOfam	0
K25283	0	20	0	5		1	1	Anaerostipes	iron-siderophore transport system permease protein	KOfam	0
K25284	0	20	0	5		1	1	Anaerostipes	iron-siderophore transport system permease protein	KOfam	0
K25285	0	20	0	5		1	1	Anaerostipes	iron-siderophore transport system ATP-binding protein [EC:7.2.2.-]	KOfam	0
K25305	0	20	0	5		1	1	Anaerostipes	N,N-dimethylformamidase small subunit [EC:3.5.1.56]	KOfam	0
K25306	0	20	0	5		1	1	Anaerostipes	HIV capsid protein	KOfam	0
K25311	0	20	0	5		1	1	Anaerostipes	Coltivirus RNA-directed RNA polymerase [EC:2.7.7.48]	KOfam	0
K25312	0	20	0	5		1	1	Anaerostipes	Coltivirus RNA methyltransferase VP2 [EC:2.1.1.-]	KOfam	0
K25313	0	20	0	5		1	1	Anaerostipes	Coltivirus protein VP3	KOfam	0
K25314	0	20	0	5		1	1	Anaerostipes	fucokinase / fucose-1-phosphate guanylyltransferase [EC:2.7.1.52 2.7.7.30]	KOfam	0
K25316	0	20	0	5		1	1	Anaerostipes	amino-acid racemase [EC:5.1.1.10]	KOfam	0
K25319	0.85	20	0.8	5	1.41667	1	1	Anaerostipes	Old World arenavirus glycoprotein GP2	KOfam	0.05
K25336	0.85	20	0.8	5	1.41667	1	1	Anaerostipes	Marburgvirus RNA-dependent RNA polymerase L [EC:2.7.7.48 2.7.7.88 3.6.1.- 2.1.1.-]	KOfam	0.05
K25337	0	20	0	5		1	1	Anaerostipes	Marburgvirus polymerase cofactor VP35	KOfam	0
K25338	0	20	0	5		1	1	Anaerostipes	Marburgvirus nucleoprotein	KOfam	0
K25364	0	20	0	5		1	1	Anaerostipes	lombricine kinase [EC:2.7.3.5]	KOfam	0
K25422	0	20	0	5		1	1	Anaerostipes	7-methyl-GTP pyrophosphatase [EC:3.6.1.-]	KOfam	0
K25434	0	20	0	5		1	1	Anaerostipes	pyrimidine 5'-nucleotidase [EC:3.1.3.-]	KOfam	0
K25486	0	20	0	5		1	1	Anaerostipes	cucurbitadienol 19-hydroxylase [EC:1.14.14.-]	KOfam	0
K25494	0	20	0	5		1	1	Anaerostipes	MFS transporter, CP family, 2-nitroimidazole transporter	KOfam	0
K25495	0	20	0	5		1	1	Anaerostipes	AraC family transcriptional regulator, regulator of nimT	KOfam	0
K25496	0	20	0	5		1	1	Anaerostipes	adenosylcobalamin phosphodiesterase	KOfam	0
K25500	0	20	0	5		1	1	Anaerostipes	Cyanophage dATP/dGTP diphosphohydrolase [EC:3.6.1.-]	KOfam	0
K25502	0.85	20	0.8	5	1.41667	1	1	Anaerostipes	Influenza B virus hemagglutinin	KOfam	0.05
K25522	0	20	0	5		1	1	Anaerostipes	marmesin synthase [EC:1.14.14.66]	KOfam	0
K25571	0	20	0	5		1	1	Anaerostipes	beta-alanine---2-oxoglutarate transaminase [EC:2.6.1.120]	KOfam	0
K25584	0	20	0	5		1	1	Anaerostipes	littorine mutase/monooxygenase	KOfam	0
K25586	0	20	0	5		1	1	Anaerostipes	lachrymatory-factor synthase [EC:5.3.99.12]	KOfam	0
K25588	0	20	0	5		1	1	Anaerostipes	tyrosine-protein kinase [EC:2.7.10.3]	KOfam	0
K25589	0	20	0	5		1	1	Anaerostipes	inosine/uridine nucleosidase [EC:3.2.2.2 3.2.2.3]	KOfam	0
K25594	0	20	0	5		1	1	Anaerostipes	3-amino-4-hydroxybenzoate 4-O-methyltransferase [EC:2.1.1.380]	KOfam	0
K25596	0	20	0	5		1	1	Anaerostipes	difructose-dianhydride-III synthase [EC:4.2.1.178]	KOfam	0
K25598	0	20	0	5		1	1	Anaerostipes	3-amino-2-hydroxy-4-methoxybenzoate diazotase [EC:6.7.1.1]	KOfam	0
K25601	1	20	1	5		1	1	Anaerostipes	6-diazo-5-oxo-L-norleucine Nalpha-acetyltranferase [EC:2.3.1.307]	KOfam	0
K25602	0	20	0	5		1	1	Anaerostipes	D-tagatose-1-phosphate kinase [EC:2.7.1.234]	KOfam	0
K25627	0	20	0	5		1	1	Anaerostipes	AATGal transferase	KOfam	0
K25651	0	20	0	5		1	1	Anaerostipes	teichoic acid ribitol-phosphate transferase	KOfam	0
K25652	0	20	0	5		1	1	Anaerostipes	teichoic acid N-acetylgalactosaminyltransferase [EC:2.4.1.-]	KOfam	0
K25664	0	20	0	5		1	1	Anaerostipes	HIV-1 nucleocapsid protein	KOfam	0
K25665	0	20	0	5		1	1	Anaerostipes	HIV protein Rev	KOfam	0
K25666	0	20	0	5		1	1	Anaerostipes	HIV-1 matrix protein	KOfam	0
K25667	0	20	0	5		1	1	Anaerostipes	HIV-1 p6-gag	KOfam	0
K25670	0	20	0	5		1	1	Anaerostipes	fructooligosaccharide transport system substrate-binding protein	KOfam	0
K25671	0	20	0	5		1	1	Anaerostipes	fructooligosaccharide transport system permease protein	KOfam	0
K25672	0	20	0	5		1	1	Anaerostipes	fructooligosaccharide transport system permease protein	KOfam	0
K25676	0	20	0	5		1	1	Anaerostipes	pectin-derived oligosaccharide transport system substrate-binding protein	KOfam	0
K25677	0	20	0	5		1	1	Anaerostipes	pectin-derived oligosaccharide transport system permease protein	KOfam	0
K25678	0	20	0	5		1	1	Anaerostipes	pectin-derived oligosaccharide transport system permease protein	KOfam	0
K25719	0	20	0	5		1	1	Anaerostipes	plasminogen-like protein B	KOfam	0
K25763	0	20	0	5		1	1	Anaerostipes	isomaltosyltransferase [EC:2.4.1.387]	KOfam	0
K25764	0	20	0	5		1	1	Anaerostipes	glucosylgalactose phosphorylase [EC:2.4.1.388]	KOfam	0
K25766	0	20	0	5		1	1	Anaerostipes	kojibiose hydrolase [EC:3.2.1.216]	KOfam	0
K25767	0	20	0	5		1	1	Anaerostipes	exo-acting protein-alpha-N-acetylgalactosaminidase [EC:3.2.1.217]	KOfam	0
K25799	0	20	0	5		1	1	Anaerostipes	Cytomegalovirus envelope glycoprotein UL130	KOfam	0
K25804	0	20	0	5		1	1	Anaerostipes	Alphavirus spike glycoprotein E1	KOfam	0
K25859	0	20	0	5		1	1	Anaerostipes	accessory protein, multidrug efflux pump	KOfam	0
K25864	0	20	0	5		1	1	Anaerostipes	modulator protein MzrA	KOfam	0
K25875	0	20	0	5		1	1	Anaerostipes	putative colanic acid biosynthesis glycosyltransferase WcaA	KOfam	0
K25919	0	20	0	5		1	1	Anaerostipes	solabiose phosphorylase [EC:2.4.1.389]	KOfam	0
K25921	0	20	0	5		1	1	Anaerostipes	geranylfarnesylglycerol-phosphate geranylfarnesyltransferase [EC:2.5.1.156]	KOfam	0
K25922	0	20	0	5		1	1	Anaerostipes	Hepatitis A virus protease 3C [EC:3.4.22.28]	KOfam	0
K25924	0	20	0	5		1	1	Anaerostipes	Alphacoronavirus papain-like proteinase 1/2 [EC:3.4.19.12 3.4.22.-]	KOfam	0
K25925	0.15	20	0.2	5	0.705882	1	1	Anaerostipes	Rubella virus protease/methyltransferase p150 [EC:3.4.22.-]	KOfam	-0.05
K25926	0	20	0	5		1	1	Anaerostipes	Alphacoronavirus 3C-like proteinase [EC:3.4.22.-]	KOfam	0
K25950	0	20	0	5		1	1	Anaerostipes	secondary-alkyl amine dehydrogenase [NAD(P)+] [EC:1.4.1.28]	KOfam	0
K25953	0	20	0	5		1	1	Anaerostipes	taxoid 2alpha-hydroxylase [EC:1.14.14.183]	KOfam	0
K25985	0	20	0	5		1	1	Anaerostipes	sulfoacetaldehyde reductase (NADH) [EC:1.1.1.433]	KOfam	0
K25986	0	20	0	5		1	1	Anaerostipes	2-oxoadipate dioxygenase/decarboxylase [EC:1.13.11.93]	KOfam	0
K25995	0	20	0	5		1	1	Anaerostipes	succinate dehydrogenase iron-sulfur subunit [EC:1.3.5.1 7.1.1.12]	KOfam	0
K25996	0	20	0	5		1	1	Anaerostipes	succinate dehydrogenase subunit C	KOfam	0
KAP_NTPase	0	20	0	5		1	1	Anaerostipes	KAP family P-loop domain	Pfam	0
KAsynt_C_assoc	0	20	0	5		1	1	Anaerostipes	Ketoacyl-synthetase C-terminal extension	Pfam	0
KGG	0	20	0	5		1	1	Anaerostipes	Stress-induced bacterial acidophilic repeat motif	Pfam	0
KR	0	20	0	5		1	1	Anaerostipes	KR domain	Pfam	0
KTI12	0	20	0	5		1	1	Anaerostipes	Chromatin associated protein KTI12	Pfam	0
KTSC	0	20	0	5		1	1	Anaerostipes	KTSC domain	Pfam	0
K_trans	0	20	0	5		1	1	Anaerostipes	K+ potassium transporter	Pfam	0
KdgM	0	20	0	5		1	1	Anaerostipes	Oligogalacturonate-specific porin protein (KdgM)	Pfam	0
KdgT	0	20	0	5		1	1	Anaerostipes	2-keto-3-deoxygluconate permease	Pfam	0
Kdo	0	20	0	5		1	1	Anaerostipes	Lipopolysaccharide kinase (Kdo/WaaP) family	Pfam	0
KdpA	0	20	0	5		1	1	Anaerostipes	Potassium-transporting ATPase A subunit	Pfam	0
KdpC	0	20	0	5		1	1	Anaerostipes	K+-transporting ATPase, c chain	Pfam	0
KdpD	0	20	0	5		1	1	Anaerostipes	Osmosensitive K+ channel His kinase sensor domain	Pfam	0
KduI	0.6	20	0.6	5	1	1	1	Anaerostipes	KduI/IolB family	Pfam	0
Kelch_1	0	20	0	5		1	1	Anaerostipes	Kelch motif	Pfam	0
Kelch_3	0	20	0	5		1	1	Anaerostipes	Galactose oxidase, central domain	Pfam	0
Kelch_4	0	20	0	5		1	1	Anaerostipes	Galactose oxidase, central domain	Pfam	0
Kelch_5	0	20	0	5		1	1	Anaerostipes	Kelch motif	Pfam	0
Kelch_6	0	20	0	5		1	1	Anaerostipes	Kelch motif	Pfam	0
Ketoacyl-synt_2	0	20	0	5		1	1	Anaerostipes	Beta-ketoacyl synthase, N-terminal domain	Pfam	0
KicB	0	20	0	5		1	1	Anaerostipes	MukF winged-helix domain	Pfam	0
KilA-N	0	20	0	5		1	1	Anaerostipes	KilA-N domain	Pfam	0
Kinase-PPPase	0	20	0	5		1	1	Anaerostipes	Kinase/pyrophosphorylase	Pfam	0
Kinase-PolyVal	0	20	0	5		1	1	Anaerostipes	Serine/Threonine/Tyrosine Kinase found in polyvalent proteins	Pfam	0
KorB	0	20	0	5		1	1	Anaerostipes	KorB domain	Pfam	0
Ku	0	20	0	5		1	1	Anaerostipes	Ku70/Ku80 beta-barrel domain	Pfam	0
LAB_N	0	20	0	5		1	1	Anaerostipes	Lipid A Biosynthesis N-terminal domain	Pfam	0
LAL_C2	0	20	0	5		1	1	Anaerostipes	L-amino acid ligase C-terminal domain 2	Pfam	0
LAM_C	0	20	0	5		1	1	Anaerostipes	Lysine-2,3-aminomutase	Pfam	0
LANC_like	0.15	20	0.2	5	0.705882	1	1	Anaerostipes	Lanthionine synthetase C-like protein	Pfam	-0.05
LCM	0.6	20	0.8	5	0.375	0.620553	1	Anaerostipes	Leucine carboxyl methyltransferase	Pfam	-0.2
LEA_4	0	20	0	5		1	1	Anaerostipes	Late embryogenesis abundant protein	Pfam	0
LIAS_N	0	20	0	5		1	1	Anaerostipes	N-terminal domain of lipoyl synthase of Radical_SAM family	Pfam	0
LOR	0	20	0	5		1	1	Anaerostipes	LURP-one-related	Pfam	0
LPAM_1	0	20	0	5		1	1	Anaerostipes	Prokaryotic membrane lipoprotein lipid attachment site	Pfam	0
LPAM_2	0	20	0	5		1	1	Anaerostipes	Prokaryotic lipoprotein-attachment site	Pfam	0
LPD11	0	20	0	5		1	1	Anaerostipes	Large polyvalent protein-associated domain 11	Pfam	0
LPD16	0	20	0	5		1	1	Anaerostipes	Large polyvalent protein-associated domain 16	Pfam	0
LPD18	0	20	0	5		1	1	Anaerostipes	Large polyvalent protein-associated domain 18	Pfam	0
LPD25	0	20	0	5		1	1	Anaerostipes	Large polyvalent protein associated domain 25	Pfam	0
LPD26	0	20	0	5		1	1	Anaerostipes	Large polyvalent protein associated domain 26	Pfam	0
LPD28	0	20	0	5		1	1	Anaerostipes	Large polyvalent protein associated domain 28	Pfam	0
LPD29	0	20	0	5		1	1	Anaerostipes	Large polyvalent protein associated domain 29	Pfam	0
LPP	0	20	0	5		1	1	Anaerostipes	Lipoprotein leucine-zipper	Pfam	0
LPP20	0	20	0	5		1	1	Anaerostipes	LPP20 lipoprotein	Pfam	0
LRR_10	0	20	0	5		1	1	Anaerostipes	Leucine-rich repeat	Pfam	0
LRR_6	0	20	0	5		1	1	Anaerostipes	Leucine Rich repeat	Pfam	0
LRR_8	0	20	0	5		1	1	Anaerostipes	Leucine rich repeat	Pfam	0
LRV	0	20	0	5		1	1	Anaerostipes	Leucine rich repeat variant	Pfam	0
LTD	0	20	0	5		1	1	Anaerostipes	Lamin Tail Domain	Pfam	0
LTXXQ	0	20	0	5		1	1	Anaerostipes	LTXXQ motif family protein	Pfam	0
LUD_dom	1	20	1	5		1	1	Anaerostipes	LUD domain	Pfam	0
LVIVD	0	20	0	5		1	1	Anaerostipes	LVIVD repeat	Pfam	0
LXG	0	20	0	5		1	1	Anaerostipes	LXG domain of WXG superfamily	Pfam	0
LZ_Tnp_IS66	0	20	0	5		1	1	Anaerostipes	Transposase C of IS166 homeodomain	Pfam	0
LacY_symp	0	20	0	5		1	1	Anaerostipes	LacY proton/sugar symporter	Pfam	0
Lact-deh-memb	0	20	0	5		1	1	Anaerostipes	D-lactate dehydrogenase, membrane binding	Pfam	0
Lactamase_B_3	1	20	1	5		1	1	Anaerostipes	Beta-lactamase superfamily domain	Pfam	0
Lactamase_B_6	1	20	1	5		1	1	Anaerostipes	Metallo-beta-lactamase superfamily domain	Pfam	0
Lactate_perm	1	20	1	5		1	1	Anaerostipes	L-lactate permease	Pfam	0
LamB	0	20	0	5		1	1	Anaerostipes	LamB porin	Pfam	0
LamB_YcsF	1	20	1	5		1	1	Anaerostipes	LamB/YcsF family	Pfam	0
Lambda_tail_I	0	20	0	5		1	1	Anaerostipes	Bacteriophage lambda tail assembly protein I	Pfam	0
Laminin_G_2	0	20	0	5		1	1	Anaerostipes	Laminin G domain	Pfam	0
Laminin_G_3	0	20	0	5		1	1	Anaerostipes	Concanavalin A-like lectin/glucanases superfamily	Pfam	0
Lant_dehydr_C	0	20	0	5		1	1	Anaerostipes	Lantibiotic biosynthesis dehydratase C-term	Pfam	0
Lant_dehydr_N	0	20	0	5		1	1	Anaerostipes	Lantibiotic dehydratase, N terminus	Pfam	0
LapA_dom	0	20	0	5		1	1	Anaerostipes	Lipopolysaccharide assembly protein A domain	Pfam	0
LapD_MoxY_N	0	20	0	5		1	1	Anaerostipes	LapD/MoxY periplasmic domain	Pfam	0
Lar_N	0	20	0	5		1	1	Anaerostipes	Lactate racemase N-terminal domain	Pfam	0
Lar_restr_allev	0	20	0	5		1	1	Anaerostipes	Restriction alleviation protein Lar	Pfam	0
Ldh_1_C	1	20	1	5		1	1	Anaerostipes	lactate/malate dehydrogenase, alpha/beta C-terminal domain	Pfam	0
Ldh_1_N	1	20	1	5		1	1	Anaerostipes	lactate/malate dehydrogenase, NAD binding domain	Pfam	0
Ldh_2	0	20	0	5		1	1	Anaerostipes	Malate/L-lactate dehydrogenase	Pfam	0
Ldr_toxin	0	20	0	5		1	1	Anaerostipes	Toxin Ldr, type I toxin-antitoxin system	Pfam	0
Ldt_C	0	20	0	5		1	1	Anaerostipes	L,D-transpeptidase C-terminal domain	Pfam	0
Lectin_C	0	20	0	5		1	1	Anaerostipes	Lectin C-type domain	Pfam	0
LemA	1	20	1	5		1	1	Anaerostipes	LemA family	Pfam	0
Leu_Phe_trans	0	20	0	5		1	1	Anaerostipes	Leucyl/phenylalanyl-tRNA protein transferase	Pfam	0
LicD	0	20	0	5		1	1	Anaerostipes	LicD family	Pfam	0
LigB	0	20	0	5		1	1	Anaerostipes	Catalytic LigB subunit of aromatic ring-opening dioxygenase	Pfam	0
LigD_N	0	20	0	5		1	1	Anaerostipes	DNA polymerase Ligase (LigD)	Pfam	0
LigT_PEase	0	20	0	5		1	1	Anaerostipes	LigT like Phosphoesterase	Pfam	0
Ligase_CoA	0	20	0	5		1	1	Anaerostipes	CoA-ligase	Pfam	0
Linocin_M18	0	20	0	5		1	1	Anaerostipes	Encapsulating protein for peroxidase	Pfam	0
Lip_A_acyltrans	0	20	0	5		1	1	Anaerostipes	Bacterial lipid A biosynthesis acyltransferase	Pfam	0
Lip_prot_lig_C	0	20	0	5		1	1	Anaerostipes	Bacterial lipoate protein ligase C-terminus	Pfam	0
Lipase_3	0	20	0	5		1	1	Anaerostipes	Lipase (class 3)	Pfam	0
Lipase_GDSL	0	20	0	5		1	1	Anaerostipes	GDSL-like Lipase/Acylhydrolase	Pfam	0
Lipase_GDSL_3	0	20	0	5		1	1	Anaerostipes	GDSL-like Lipase/Acylhydrolase family	Pfam	0
Lipase_GDSL_lke	0	20	0	5		1	1	Anaerostipes	GDSL-like Lipase/Acylhydrolase	Pfam	0
Lipid_bd	0	20	0	5		1	1	Anaerostipes	Lipid-binding putative hydrolase	Pfam	0
Lipocalin_2	0	20	0	5		1	1	Anaerostipes	Lipocalin-like domain	Pfam	0
Lipocalin_3	0	20	0	5		1	1	Anaerostipes	Lipocalin-like	Pfam	0
Lipocalin_4	0	20	0	5		1	1	Anaerostipes	Lipocalin-like domain	Pfam	0
Lipocalin_8	0	20	0	5		1	1	Anaerostipes	Lipocalin-like domain	Pfam	0
Lipoprotein_16	0	20	0	5		1	1	Anaerostipes	Uncharacterized lipoprotein	Pfam	0
Lipoprotein_18	0	20	0	5		1	1	Anaerostipes	NlpB/DapX lipoprotein	Pfam	0
Lipoprotein_19	0	20	0	5		1	1	Anaerostipes	YnbE-like lipoprotein	Pfam	0
Lipoprotein_20	0	20	0	5		1	1	Anaerostipes	YfhG lipoprotein	Pfam	0
Lipoprotein_9	1	20	1	5		1	1	Anaerostipes	NLPA lipoprotein	Pfam	0
Lipoprotein_Ltp	0	20	0	5		1	1	Anaerostipes	Host cell surface-exposed lipoprotein	Pfam	0
LolA	0	20	0	5		1	1	Anaerostipes	Outer membrane lipoprotein carrier protein LolA	Pfam	0
LolA_2	0	20	0	5		1	1	Anaerostipes	Outer membrane lipoprotein carrier protein LolA	Pfam	0
LolA_like	0	20	0	5		1	1	Anaerostipes	Outer membrane lipoprotein-sorting protein	Pfam	0
LolB	0	20	0	5		1	1	Anaerostipes	Outer membrane lipoprotein LolB	Pfam	0
Lon_2	0	20	0	5		1	1	Anaerostipes	Putative ATP-dependent Lon protease	Pfam	0
LpoB	0	20	0	5		1	1	Anaerostipes	Peptidoglycan-synthase activator LpoB	Pfam	0
LppC	0	20	0	5		1	1	Anaerostipes	LppC putative lipoprotein	Pfam	0
LppX_LprAFG	0	20	0	5		1	1	Anaerostipes	LppX_LprAFG lipoprotein	Pfam	0
LprI	0	20	0	5		1	1	Anaerostipes	Lysozyme inhibitor LprI	Pfam	0
LptC	0	20	0	5		1	1	Anaerostipes	Lipopolysaccharide-assembly, LptC-related	Pfam	0
LptD	0	20	0	5		1	1	Anaerostipes	LPS transport system D	Pfam	0
LptE	0	20	0	5		1	1	Anaerostipes	Lipopolysaccharide-assembly	Pfam	0
LptF_LptG	0	20	0	5		1	1	Anaerostipes	Lipopolysaccharide export system permease LptF/LptG	Pfam	0
LpxB	0	20	0	5		1	1	Anaerostipes	Lipid-A-disaccharide synthetase	Pfam	0
LpxC	0	20	0	5		1	1	Anaerostipes	UDP-3-O-acyl N-acetylglycosamine deacetylase	Pfam	0
LpxD	0	20	0	5		1	1	Anaerostipes	UDP-3-O-[3-hydroxymyristoyl] glucosamine N-acyltransferase, LpxD	Pfam	0
LpxI_C	0	20	0	5		1	1	Anaerostipes	LpxI C-terminal domain	Pfam	0
LpxI_N	0	20	0	5		1	1	Anaerostipes	LpxI N-terminal domain	Pfam	0
LpxK	0	20	0	5		1	1	Anaerostipes	Tetraacyldisaccharide-1-P 4'-kinase	Pfam	0
Lsr2	0	20	0	5		1	1	Anaerostipes	Lsr2	Pfam	0
Lum_binding	1	20	1	5		1	1	Anaerostipes	Lumazine binding domain	Pfam	0
Lumazine_bd_2	0	20	0	5		1	1	Anaerostipes	Putative lumazine-binding	Pfam	0
LuxC	0	20	0	5		1	1	Anaerostipes	Acyl-CoA reductase (LuxC)	Pfam	0
LuxE	0	20	0	5		1	1	Anaerostipes	Acyl-protein synthetase, LuxE	Pfam	0
Lyase_8	0	20	0	5		1	1	Anaerostipes	Polysaccharide lyase family 8, super-sandwich domain	Pfam	0
Lyase_8_C	0	20	0	5		1	1	Anaerostipes	Polysaccharide lyase family 8, C-terminal beta-sandwich domain	Pfam	0
Lyase_8_N	0	20	0	5		1	1	Anaerostipes	Polysaccharide lyase family 8, N terminal alpha-helical domain	Pfam	0
Lyase_N	0	20	0	5		1	1	Anaerostipes	Lyase, N terminal	Pfam	0
Lyase_aromatic	0	20	0	5		1	1	Anaerostipes	Aromatic amino acid lyase	Pfam	0
Lyase_catalyt	0	20	0	5		1	1	Anaerostipes	Lyase, catalytic	Pfam	0
Lys-AminoMut_A	0	20	0	5		1	1	Anaerostipes	D-Lysine 5,6-aminomutase TIM-barrel domain of alpha subunit	Pfam	0
LysE	0	20	0	5		1	1	Anaerostipes	LysE type translocator	Pfam	0
Lys_export	0	20	0	5		1	1	Anaerostipes	Lysine exporter LysO	Pfam	0
Lysozyme_like	0	20	0.2	5	0	0.2	1	Anaerostipes	Lysozyme-like	Pfam	-0.2
LytR_C	1	20	1	5		1	1	Anaerostipes	LytR cell envelope-related transcriptional attenuator	Pfam	0
M60-like_N	0	20	0	5		1	1	Anaerostipes	N-terminal domain of M60-like peptidases	Pfam	0
M64_N	0	20	0	5		1	1	Anaerostipes	Peptidase M64 N-terminus	Pfam	0
MAAL_C	0	20	0	5		1	1	Anaerostipes	Methylaspartate ammonia-lyase C-terminus	Pfam	0
MAAL_N	0	20	0	5		1	1	Anaerostipes	Methylaspartate ammonia-lyase N-terminus	Pfam	0
MACPF	0	20	0	5		1	1	Anaerostipes	MAC/Perforin domain	Pfam	0
MAPEG	0	20	0	5		1	1	Anaerostipes	MAPEG family	Pfam	0
MASE1	0	20	0	5		1	1	Anaerostipes	MASE1	Pfam	0
MASE2	0	20	0	5		1	1	Anaerostipes	MASE2 domain	Pfam	0
MASE4	0	20	0	5		1	1	Anaerostipes	Membrane-associated sensor, integral membrane domain	Pfam	0
MASE5	0	20	0	5		1	1	Anaerostipes	Membrane-associated sensor	Pfam	0
MBG	0	20	0	5		1	1	Anaerostipes	MBG domain	Pfam	0
MBG_2	0	20	0	5		1	1	Anaerostipes	MBG domain (YGX type)	Pfam	0
MCH	0	20	0	5		1	1	Anaerostipes	Cyclohydrolase (MCH)	Pfam	0
MCPsignal	0	20	0	5		1	1	Anaerostipes	Methyl-accepting chemotaxis protein (MCP) signalling domain	Pfam	0
MDD_C	0	20	0	5		1	1	Anaerostipes	Mevalonate 5-diphosphate decarboxylase C-terminal domain	Pfam	0
MDMPI_N	0	20	0	5		1	1	Anaerostipes	Mycothiol maleylpyruvate isomerase N-terminal domain	Pfam	0
META	0	20	0	5		1	1	Anaerostipes	META domain	Pfam	0
MFS_3	0	20	0	5		1	1	Anaerostipes	Transmembrane secretion effector	Pfam	0
MFS_4	0	20	0	5		1	1	Anaerostipes	Uncharacterised MFS-type transporter YbfB	Pfam	0
MG2	0	20	0	5		1	1	Anaerostipes	MG2 domain	Pfam	0
MGDG_synth	0	20	0	5		1	1	Anaerostipes	Monogalactosyldiacylglycerol (MGDG) synthase	Pfam	0
MIF	0	20	0	5		1	1	Anaerostipes	Macrophage migration inhibitory factor (MIF)	Pfam	0
MIP	0.15	20	0.2	5	0.705882	1	1	Anaerostipes	Major intrinsic protein	Pfam	-0.05
MM_CoA_mutase	0	20	0	5		1	1	Anaerostipes	Methylmalonyl-CoA mutase	Pfam	0
MNHE	0	20	0	5		1	1	Anaerostipes	Na+/H+ ion antiporter subunit	Pfam	0
MOFRL	0	20	0	5		1	1	Anaerostipes	MOFRL family	Pfam	0
MORN	0	20	0	5		1	1	Anaerostipes	MORN repeat	Pfam	0
MORN_2	0	20	0	5		1	1	Anaerostipes	MORN repeat variant	Pfam	0
MOSC_N	0	20	0	5		1	1	Anaerostipes	MOSC N-terminal beta barrel domain	Pfam	0
MPTase-PolyVal	0	20	0	5		1	1	Anaerostipes	Metallopeptidase superfamily domain	Pfam	0
MT-A70	0	20	0	5		1	1	Anaerostipes	MT-A70	Pfam	0
MTES_1575	0	20	0	5		1	1	Anaerostipes	REase_MTES_1575	Pfam	0
MTS_N	0	20	0	5		1	1	Anaerostipes	Methyltransferase small domain N-terminal	Pfam	0
MTTB	0	20	0	5		1	1	Anaerostipes	Trimethylamine methyltransferase (MTTB)	Pfam	0
MUG113	0	20	0	5		1	1	Anaerostipes	Meiotically up-regulated gene 113	Pfam	0
MULE	0	20	0	5		1	1	Anaerostipes	MULE transposase domain	Pfam	0
MaAIMP_sms	0	20	0	5		1	1	Anaerostipes	Putative methionine and alanine importer, small subunit	Pfam	0
Mac	1	20	1	5		1	1	Anaerostipes	Maltose acetyltransferase	Pfam	0
Mac-1	0	20	0	5		1	1	Anaerostipes	Mac 1	Pfam	0
Macro	0.15	20	0.2	5	0.705882	1	1	Anaerostipes	Macro domain	Pfam	-0.05
MadL	0	20	0	5		1	1	Anaerostipes	Malonate transporter MadL subunit	Pfam	0
MadM	0	20	0	5		1	1	Anaerostipes	Malonate/sodium symporter MadM subunit	Pfam	0
Maff2	0	20	0	5		1	1	Anaerostipes	Maff2 family	Pfam	0
MalF_P2	0	20	0	5		1	1	Anaerostipes	Maltose transport system permease protein MalF P2 domain	Pfam	0
MalM	0	20	0	5		1	1	Anaerostipes	Maltose operon periplasmic protein precursor (MalM)	Pfam	0
Mal_decarbox_Al	0	20	0	5		1	1	Anaerostipes	Malonate decarboxylase, alpha subunit, transporter	Pfam	0
Malate_synthase	0	20	0	5		1	1	Anaerostipes	Malate synthase	Pfam	0
Malectin	0	20	0	5		1	1	Anaerostipes	Malectin domain	Pfam	0
Malt_amylase_C	1	20	1	5		1	1	Anaerostipes	Maltogenic Amylase, C-terminal domain	Pfam	0
Mannitol_dh	0.95	20	0.8	5	4.75	0.366667	1	Anaerostipes	Mannitol dehydrogenase Rossmann domain	Pfam	0.15
Mannitol_dh_C	0.95	20	0.8	5	4.75	0.366667	1	Anaerostipes	Mannitol dehydrogenase C-terminal domain	Pfam	0.15
MannoseP_isomer	0	20	0	5		1	1	Anaerostipes	Mannose-6-phosphate isomerase	Pfam	0
Mannosidase_ig	0	20	0	5		1	1	Anaerostipes	Mannosidase Ig/CBM-like domain	Pfam	0
Mannosyl_trans2	0	20	0	5		1	1	Anaerostipes	Mannosyltransferase (PIG-V)	Pfam	0
MaoC_dehydrat_N	0	20	0	5		1	1	Anaerostipes	N-terminal half of MaoC dehydratase	Pfam	0
MaoC_dehydratas	0	20	0	5		1	1	Anaerostipes	MaoC like domain	Pfam	0
MapZ_C2	0	20	0	5		1	1	Anaerostipes	MapZ extracellular C-terminal domain 2	Pfam	0
MapZ_EC1	0	20	0	5		1	1	Anaerostipes	MapZ extracellular domain 1	Pfam	0
MarB	0	20	0	5		1	1	Anaerostipes	MarB protein	Pfam	0
MarC	0	20	0	5		1	1	Anaerostipes	MarC family integral membrane protein	Pfam	0
MatC_N	0	20	0	5		1	1	Anaerostipes	Dicarboxylate carrier protein MatC N-terminus	Pfam	0
MatP	0	20	0	5		1	1	Anaerostipes	MatP N-terminal domain	Pfam	0
MatP_C	0	20	0	5		1	1	Anaerostipes	MatP C-terminal ribbon-helix-helix domain	Pfam	0
MazE_antitoxin	1	20	1	5		1	1	Anaerostipes	Antidote-toxin recognition MazE, bacterial antitoxin	Pfam	0
MazG	0	20	0	5		1	1	Anaerostipes	MazG nucleotide pyrophosphohydrolase domain	Pfam	0
MbeB_N	0	20	0	5		1	1	Anaerostipes	MbeB-like, N-term conserved region	Pfam	0
MbtH	0	20	0	5		1	1	Anaerostipes	MbtH-like protein	Pfam	0
McrBC	0.1	20	0.2	5	0.444444	0.504348	1	Anaerostipes	McrBC 5-methylcytosine restriction system component	Pfam	-0.1
MctB	0	20	0	5		1	1	Anaerostipes	Copper transport outer membrane protein, MctB	Pfam	0
MdcE	0	20	0	5		1	1	Anaerostipes	Malonate decarboxylase gamma subunit (MdcE)	Pfam	0
MdcG	0	20	0	5		1	1	Anaerostipes	Phosphoribosyl-dephospho-CoA transferase MdcG	Pfam	0
MdoG	0	20	0	5		1	1	Anaerostipes	Periplasmic glucan biosynthesis protein, MdoG	Pfam	0
MeaB	0	20	0	5		1	1	Anaerostipes	Methylmalonyl Co-A mutase-associated GTPase MeaB	Pfam	0
MecA_N	1	20	1	5		1	1	Anaerostipes	NTF2-like N-terminal transpeptidase domain	Pfam	0
Melibiase_2	0	20	0	5		1	1	Anaerostipes	Alpha galactosidase A	Pfam	0
Melibiase_C	0	20	0	5		1	1	Anaerostipes	Alpha galactosidase C-terminal beta sandwich domain	Pfam	0
Memo	0	20	0	5		1	1	Anaerostipes	Memo-like protein	Pfam	0
MerR	1	20	1	5		1	1	Anaerostipes	MerR family regulatory protein	Pfam	0
MerR-DNA-bind	0.85	20	0.8	5	1.41667	1	1	Anaerostipes	MerR, DNA binding	Pfam	0.05
MerR_2	0	20	0	5		1	1	Anaerostipes	MerR HTH family regulatory protein	Pfam	0
MetJ	0	20	0	5		1	1	Anaerostipes	Met Apo-repressor, MetJ	Pfam	0
MetW	0	20	0	5		1	1	Anaerostipes	Methionine biosynthesis protein MetW	Pfam	0
Met_10	0	20	0	5		1	1	Anaerostipes	Met-10+ like-protein	Pfam	0
Met_asp_mut_E	0	20	0	5		1	1	Anaerostipes	Methylaspartate mutase E chain (MutE)	Pfam	0
Met_synt_B12	0	20	0	5		1	1	Anaerostipes	Vitamin B12 dependent methionine synthase, activation domain	Pfam	0
Metal_resist	0	20	0	5		1	1	Anaerostipes	Heavy-metal resistance	Pfam	0
Metallopep	0	20	0	5		1	1	Anaerostipes	Putative peptidase family	Pfam	0
MetallophosC	0	20	0	5		1	1	Anaerostipes	C terminal of Calcineurin-like phosphoesterase	Pfam	0
MetallophosN	0	20	0	5		1	1	Anaerostipes	N terminal of Calcineurin-like phosphoesterase	Pfam	0
Metallophos_3	0	20	0	5		1	1	Anaerostipes	Metallophosphoesterase, calcineurin superfamily	Pfam	0
Metallothio_Pro	0	20	0	5		1	1	Anaerostipes	Prokaryotic metallothionein	Pfam	0
Meth_synt_1	0	20	0	5		1	1	Anaerostipes	Cobalamin-independent synthase, N-terminal domain	Pfam	0
Meth_synt_2	1	20	1	5		1	1	Anaerostipes	Cobalamin-independent synthase, Catalytic domain	Pfam	0
Methylase_S	0.1	20	0	5	inf	1	1	Anaerostipes	Type I restriction modification DNA specificity domain	Pfam	0.1
MethyltransfD12	0	20	0	5		1	1	Anaerostipes	D12 class N6 adenine-specific DNA methyltransferase	Pfam	0
Methyltransf_10	0	20	0	5		1	1	Anaerostipes	RNA methyltransferase	Pfam	0
Methyltransf_14	0	20	0	5		1	1	Anaerostipes	C-methyltransferase C-terminal domain	Pfam	0
Methyltransf_1N	0	20	0	5		1	1	Anaerostipes	6-O-methylguanine DNA methyltransferase, ribonuclease-like domain	Pfam	0
Methyltransf_2	0	20	0	5		1	1	Anaerostipes	O-methyltransferase domain	Pfam	0
Methyltransf_21	0	20	0	5		1	1	Anaerostipes	Methyltransferase FkbM domain	Pfam	0
Methyltransf_23	0	20	0	5		1	1	Anaerostipes	Methyltransferase domain	Pfam	0
Methyltransf_24	0	20	0	5		1	1	Anaerostipes	Methyltransferase domain	Pfam	0
Methyltransf_28	0	20	0	5		1	1	Anaerostipes	Putative S-adenosyl-L-methionine-dependent methyltransferase	Pfam	0
Methyltransf_30	0	20	0	5		1	1	Anaerostipes	S-adenosyl-L-methionine-dependent methyltransferase	Pfam	0
Methyltransf_9	0	20	0	5		1	1	Anaerostipes	Protein of unknown function (DUF1698)	Pfam	0
Methyltrn_RNA_4	0	20	0	5		1	1	Anaerostipes	SAM-dependent RNA methyltransferase	Pfam	0
Mfa2	0	20	0	5		1	1	Anaerostipes	Fimbrillin-A associated anchor proteins Mfa1 and Mfa2	Pfam	0
Mfa_like_1	0	20	0	5		1	1	Anaerostipes	Fimbrillin-like	Pfam	0
Mg_chelatase	1	20	1	5		1	1	Anaerostipes	Magnesium chelatase, subunit ChlI	Pfam	0
Mg_chelatase_C	1	20	1	5		1	1	Anaerostipes	Magnesium chelatase, subunit ChlI C-terminal	Pfam	0
Mga	1	20	1	5		1	1	Anaerostipes	Mga helix-turn-helix domain	Pfam	0
MgtC	0	20	0	5		1	1	Anaerostipes	MgtC family	Pfam	0
MiaE_2	0	20	0	5		1	1	Anaerostipes	tRNA-(MS[2]IO[6]A)-hydroxylase (MiaE)-like	Pfam	0
MinC_C	1	20	1	5		1	1	Anaerostipes	Septum formation inhibitor MinC, C-terminal domain	Pfam	0
MinC_N	0	20	0	5		1	1	Anaerostipes	Septum formation inhibitor MinC, N-terminal domain	Pfam	0
Minor_capsid_1	0	20	0	5		1	1	Anaerostipes	Minor capsid protein	Pfam	0
Minor_capsid_2	0	20	0	5		1	1	Anaerostipes	Minor capsid protein	Pfam	0
MipA	0	20	0	5		1	1	Anaerostipes	MltA-interacting protein MipA	Pfam	0
MipZ	0	20	0	5		1	1	Anaerostipes	ATPase MipZ	Pfam	0
Mito_fiss_Elm1	0	20	0	5		1	1	Anaerostipes	Mitochondrial fission ELM1	Pfam	0
MlaA	0	20	0	5		1	1	Anaerostipes	MlaA lipoprotein	Pfam	0
MlaC	0	20	0	5		1	1	Anaerostipes	MlaC protein	Pfam	0
MlaD	0	20	0	5		1	1	Anaerostipes	MlaD protein	Pfam	0
MlaE	0	20	0	5		1	1	Anaerostipes	Permease MlaE	Pfam	0
MliC	0	20	0	5		1	1	Anaerostipes	Membrane-bound lysozyme-inhibitor of c-type lysozyme	Pfam	0
MlrC_C	0	20	0	5		1	1	Anaerostipes	MlrC C-terminus	Pfam	0
MltA	0	20	0	5		1	1	Anaerostipes	MltA specific insert domain	Pfam	0
Mltc_N	0	20	0	5		1	1	Anaerostipes	Membrane-bound lytic murein transglycosylase C, N-terminal domain	Pfam	0
MmgE_PrpD	0	20	0	5		1	1	Anaerostipes	MmgE/PrpD family	Pfam	0
MmlI	0	20	0	5		1	1	Anaerostipes	Methylmuconolactone methyl-isomerase	Pfam	0
MnhB	0	20	0	5		1	1	Anaerostipes	Domain related to MnhB subunit of Na+/H+ antiporter	Pfam	0
MoaE	0	20	0	5		1	1	Anaerostipes	MoaE protein	Pfam	0
MobA_MobL	0	20	0	5		1	1	Anaerostipes	MobA/MobL family	Pfam	0
MobB	0	20	0	5		1	1	Anaerostipes	Molybdopterin guanine dinucleotide synthesis protein B	Pfam	0
MobC	0.85	20	1	5	0	1	1	Anaerostipes	Bacterial mobilisation protein (MobC)	Pfam	-0.15
MobL	0	20	0	5		1	1	Anaerostipes	MobL relaxases	Pfam	0
Mob_Pre	0.15	20	0.2	5	0.705882	1	1	Anaerostipes	Plasmid recombination enzyme	Pfam	-0.05
MoeA_C	0	20	0	5		1	1	Anaerostipes	MoeA C-terminal region (domain IV)	Pfam	0
MoeA_N	0	20	0	5		1	1	Anaerostipes	MoeA N-terminal region (domain I and II)	Pfam	0
Molybdop_Fe4S4	0	20	0	5		1	1	Anaerostipes	Molybdopterin oxidoreductase Fe4S4 domain	Pfam	0
Molybdopterin	0	20	0	5		1	1	Anaerostipes	Molybdopterin oxidoreductase	Pfam	0
Molybdopterin_N	0	20	0	5		1	1	Anaerostipes	Molybdopterin oxidoreductase N-terminal domain	Pfam	0
Molydop_binding	0	20	0	5		1	1	Anaerostipes	Molydopterin dinucleotide binding domain	Pfam	0
Mor	0	20	0	5		1	1	Anaerostipes	Mor transcription activator family	Pfam	0
MotB_plug	0	20	0	5		1	1	Anaerostipes	Membrane MotB of proton-channel complex MotA/MotB	Pfam	0
MpPF26	0	20	0	5		1	1	Anaerostipes	M penetrans paralogue family 26	Pfam	0
Mqo	0	20	0	5		1	1	Anaerostipes	Malate:quinone oxidoreductase (Mqo)	Pfam	0
MqsA_antitoxin	0	20	0	5		1	1	Anaerostipes	Antitoxin component of bacterial toxin-antitoxin system, MqsA	Pfam	0
MrpF_PhaF	0	20	0	5		1	1	Anaerostipes	Multiple resistance and pH regulation protein F (MrpF / PhaF)	Pfam	0
Mrr_N	0	20	0	5		1	1	Anaerostipes	Mrr N-terminal domain	Pfam	0
MscL	1	20	1	5		1	1	Anaerostipes	Large-conductance mechanosensitive channel, MscL	Pfam	0
MscS_TM	0	20	0	5		1	1	Anaerostipes	Mechanosensitive ion channel inner membrane domain 1	Pfam	0
MscS_porin	0	20	0	5		1	1	Anaerostipes	Mechanosensitive ion channel porin domain	Pfam	0
MsyB	0	20	0	5		1	1	Anaerostipes	MsyB protein	Pfam	0
MtN3_slv	0	20	0	5		1	1	Anaerostipes	Sugar efflux transporter for intercellular exchange	Pfam	0
MtlR	0	20	0	5		1	1	Anaerostipes	Mannitol repressor	Pfam	0
MtmB	0	20	0	5		1	1	Anaerostipes	Monomethylamine methyltransferase MtmB	Pfam	0
MttA_Hcf106	0	20	0	5		1	1	Anaerostipes	mttA/Hcf106 family	Pfam	0
Mu-like_Pro	0	20	0	5		1	1	Anaerostipes	Mu-like prophage I protein	Pfam	0
Mu-like_gpT	0	20	0	5		1	1	Anaerostipes	Mu-like prophage major head subunit gpT	Pfam	0
Mu-transpos_C	0	20	0	5		1	1	Anaerostipes	Mu transposase, C-terminal	Pfam	0
MuF_C	0	20	0	5		1	1	Anaerostipes	Phage MuF-C-terminal domain	Pfam	0
MucBP	0	20	0	5		1	1	Anaerostipes	MucBP domain	Pfam	0
MucB_RseB	0	20	0	5		1	1	Anaerostipes	MucB/RseB N-terminal domain	Pfam	0
MucB_RseB_C	0	20	0	5		1	1	Anaerostipes	MucB/RseB C-terminal domain	Pfam	0
Mucin_bdg	0	20	0	5		1	1	Anaerostipes	Putative mucin or carbohydrate-binding module	Pfam	0
MukB	0	20	0	5		1	1	Anaerostipes	MukB N-terminal	Pfam	0
MukB_hinge	0	20	0	5		1	1	Anaerostipes	MukB hinge domain	Pfam	0
MukE	0	20	0	5		1	1	Anaerostipes	MukE-like family	Pfam	0
MukF_C	0	20	0	5		1	1	Anaerostipes	MukF C-terminal domain	Pfam	0
MukF_M	0	20	0	5		1	1	Anaerostipes	MukF middle domain	Pfam	0
Multi_Drug_Res	0	20	0	5		1	1	Anaerostipes	Small Multidrug Resistance protein	Pfam	0
MurJ	0	20	0	5		1	1	Anaerostipes	Lipid II flippase MurJ	Pfam	0
MutH	0	20	0	5		1	1	Anaerostipes	DNA mismatch repair enzyme MutH	Pfam	0
MutL	0	20	0	5		1	1	Anaerostipes	MutL protein	Pfam	0
MutS_IV	0	20	0	5		1	1	Anaerostipes	MutS family domain IV	Pfam	0
MvaI_BcnI	0	20	0	5		1	1	Anaerostipes	MvaI/BcnI restriction endonuclease family	Pfam	0
N-glycanase_C	0	20	0	5		1	1	Anaerostipes	Peptide-N-glycosidase F, C terminal	Pfam	0
N-glycanase_N	0	20	0	5		1	1	Anaerostipes	Peptide-N-glycosidase F, N terminal	Pfam	0
N6_Mtase	0.05	20	0.2	5	0.210526	0.366667	1	Anaerostipes	N-6 DNA Methylase	Pfam	-0.15
N6_N4_Mtase	0.15	20	0.2	5	0.705882	1	1	Anaerostipes	DNA methylase	Pfam	-0.05
NA37	1	20	1	5		1	1	Anaerostipes	37-kD nucleoid-associated bacterial protein	Pfam	0
NACHT	0	20	0	5		1	1	Anaerostipes	NACHT domain	Pfam	0
NADHdh	0	20	0	5		1	1	Anaerostipes	NADH dehydrogenase	Pfam	0
NAD_binding_1	1	20	1	5		1	1	Anaerostipes	Oxidoreductase NAD-binding domain	Pfam	0
NAD_binding_10	0	20	0	5		1	1	Anaerostipes	NAD(P)H-binding	Pfam	0
NAD_binding_11	0	20	0	5		1	1	Anaerostipes	NAD-binding of NADP-dependent 3-hydroxyisobutyrate dehydrogenase	Pfam	0
NAD_binding_2	0	20	0	5		1	1	Anaerostipes	NAD binding domain of 6-phosphogluconate dehydrogenase	Pfam	0
NAD_binding_4	0	20	0	5		1	1	Anaerostipes	Male sterility protein	Pfam	0
NAD_binding_5	0	20	0	5		1	1	Anaerostipes	Myo-inositol-1-phosphate synthase	Pfam	0
NAD_binding_9	0	20	0	5		1	1	Anaerostipes	FAD-NAD(P)-binding	Pfam	0
NAGLU	0	20	0	5		1	1	Anaerostipes	Alpha-N-acetylglucosaminidase (NAGLU) tim-barrel domain	Pfam	0
NAGLU_C	0	20	0	5		1	1	Anaerostipes	Alpha-N-acetylglucosaminidase (NAGLU) C-terminal domain	Pfam	0
NAGLU_N	0	20	0	5		1	1	Anaerostipes	Alpha-N-acetylglucosaminidase (NAGLU) N-terminal domain	Pfam	0
NAGPA	0	20	0	5		1	1	Anaerostipes	Phosphodiester glycosidase	Pfam	0
NAGidase	0	20	0	5		1	1	Anaerostipes	beta-N-acetylglucosaminidase	Pfam	0
NAPRTase	1	20	1	5		1	1	Anaerostipes	Nicotinate phosphoribosyltransferase (NAPRTase) family	Pfam	0
NAPRTase_C	1	20	1	5		1	1	Anaerostipes	Nicotinate phosphoribosyltransferase C-terminal domain	Pfam	0
NAPRTase_N	1	20	1	5		1	1	Anaerostipes	Nicotinate phosphoribosyltransferase (NAPRTase) N-terminal domain	Pfam	0
NB-ARC	0	20	0	5		1	1	Anaerostipes	NB-ARC domain	Pfam	0
NBD_C	0	20	0	5		1	1	Anaerostipes	Nucleotide-binding C-terminal domain	Pfam	0
NDK	0	20	0	5		1	1	Anaerostipes	Nucleoside diphosphate kinase	Pfam	0
NEAT	0	20	0	5		1	1	Anaerostipes	Iron Transport-associated domain	Pfam	0
NERD	0	20	0	5		1	1	Anaerostipes	Nuclease-related domain	Pfam	0
NFACT-R_2	0	20	0	5		1	1	Anaerostipes	NFACT protein RNA binding domain	Pfam	0
NHL	0	20	0	5		1	1	Anaerostipes	NHL repeat	Pfam	0
NIL	1	20	1	5		1	1	Anaerostipes	NIL domain	Pfam	0
NIPSNAP	0	20	0	5		1	1	Anaerostipes	NIPSNAP	Pfam	0
NMN_transporter	0	20	0	5		1	1	Anaerostipes	Nicotinamide mononucleotide transporter	Pfam	0
NMT1_2	0	20	0	5		1	1	Anaerostipes	NMT1-like family	Pfam	0
NMT1_3	1	20	1	5		1	1	Anaerostipes	NMT1-like family	Pfam	0
NPCBM	0.3	20	0.4	5	0.642857	1	1	Anaerostipes	NPCBM/NEW2 domain	Pfam	-0.1
NPCBM_assoc	0	20	0	5		1	1	Anaerostipes	NPCBM-associated, NEW3 domain of alpha-galactosidase	Pfam	0
NQRA	0	20	0	5		1	1	Anaerostipes	Na(+)-translocating NADH-quinone reductase subunit A (NQRA)	Pfam	0
NQRA_SLBB	0	20	0	5		1	1	Anaerostipes	NQRA C-terminal domain	Pfam	0
NT5C	0.85	20	0.8	5	1.41667	1	1	Anaerostipes	5' nucleotidase, deoxy (Pyrimidine), cytosolic type C protein (NT5C)	Pfam	0.05
NTP_transf_2	0	20	0	5		1	1	Anaerostipes	Nucleotidyltransferase domain	Pfam	0
NTP_transf_4	0	20	0	5		1	1	Anaerostipes	Sugar nucleotidyl transferase	Pfam	0
NTP_transf_5	1	20	1	5		1	1	Anaerostipes	Uncharacterised nucleotidyltransferase	Pfam	0
NTP_transf_6	0	20	0	5		1	1	Anaerostipes	Nucleotidyltransferase	Pfam	0
NTPase_1	0	20	0	5		1	1	Anaerostipes	NTPase	Pfam	0
NTPase_I-T	0	20	0	5		1	1	Anaerostipes	Protein of unknown function DUF84	Pfam	0
NTase_sub_bind	0.15	20	0.2	5	0.705882	1	1	Anaerostipes	Nucleotidyltransferase substrate binding protein like	Pfam	-0.05
NUDIX-like	0	20	0	5		1	1	Anaerostipes	NADH pyrophosphatase-like rudimentary NUDIX domain	Pfam	0
NUMOD1	0	20	0	5		1	1	Anaerostipes	NUMOD1 domain	Pfam	0
NUMOD3	0	20	0	5		1	1	Anaerostipes	NUMOD3 motif (2 copies)	Pfam	0
NUMOD4	0	20	0	5		1	1	Anaerostipes	NUMOD4 motif	Pfam	0
NUP	0	20	0	5		1	1	Anaerostipes	Purine nucleoside permease (NUP)	Pfam	0
NVEALA	0	20	0	5		1	1	Anaerostipes	NVEALA protein	Pfam	0
NYN	1	20	1	5		1	1	Anaerostipes	NYN domain	Pfam	0
N_NLPC_P60	0	20	0	5		1	1	Anaerostipes	NLPC_P60 stabilising domain, N term	Pfam	0
N_methyl	0	20	0	5		1	1	Anaerostipes	Prokaryotic N-terminal methylation motif	Pfam	0
Na_H_Exchanger	1	20	1	5		1	1	Anaerostipes	Sodium/hydrogen exchanger family	Pfam	0
Na_H_antiport_1	0	20	0	5		1	1	Anaerostipes	Na+/H+ antiporter 1	Pfam	0
Na_H_antiport_2	0	20	0	5		1	1	Anaerostipes	Na+-H+ antiporter family	Pfam	0
Na_H_antiport_3	0	20	0	5		1	1	Anaerostipes	Putative Na+/H+ antiporter	Pfam	0
Na_sulph_symp	0.2	20	0.4	5	0.375	0.562281	1	Anaerostipes	Sodium:sulfate symporter transmembrane region	Pfam	-0.2
NanE	1	20	1	5		1	1	Anaerostipes	Putative N-acetylmannosamine-6-phosphate epimerase	Pfam	0
NapB	0	20	0	5		1	1	Anaerostipes	Nitrate reductase cytochrome c-type subunit (NapB)	Pfam	0
NapD	0	20	0	5		1	1	Anaerostipes	NapD protein	Pfam	0
NeuB	0	20	0	5		1	1	Anaerostipes	NeuB family	Pfam	0
NfeD	1	20	1	5		1	1	Anaerostipes	NfeD-like C-terminal, partner-binding	Pfam	0
NfrA_C	0	20	0	5		1	1	Anaerostipes	Bacteriophage N adsorption protein A C-term	Pfam	0
NgoMIV_restric	0	20	0	5		1	1	Anaerostipes	NgoMIV restriction enzyme	Pfam	0
NhaB	0	20	0	5		1	1	Anaerostipes	Bacterial Na+/H+ antiporter B (NhaB)	Pfam	0
NiFe-hyd_HybE	0	20	0	5		1	1	Anaerostipes	[NiFe]-hydrogenase assembly, chaperone, HybE	Pfam	0
NiFeSe_Hases	0	20	0	5		1	1	Anaerostipes	Nickel-dependent hydrogenase	Pfam	0
NiFe_hyd_SSU_C	0	20	0	5		1	1	Anaerostipes	NiFe/NiFeSe hydrogenase small subunit C-terminal	Pfam	0
Ni_hydr_CYTB	0	20	0	5		1	1	Anaerostipes	Prokaryotic cytochrome b561	Pfam	0
NicO	0	20	0	5		1	1	Anaerostipes	High-affinity nickel-transport protein	Pfam	0
Nif11	0	20	0	5		1	1	Anaerostipes	Nif11 domain	Pfam	0
NifU	0	20	0	5		1	1	Anaerostipes	NifU-like domain	Pfam	0
NigD_C	0	20	0	5		1	1	Anaerostipes	NigD-like C-terminal beta sandwich domain	Pfam	0
NigD_N	0	20	0	5		1	1	Anaerostipes	NigD-like N-terminal OB domain	Pfam	0
NikR_C	0	20	0	5		1	1	Anaerostipes	NikR C terminal nickel binding domain	Pfam	0
Nitr_red_alph_N	0	20	0	5		1	1	Anaerostipes	Respiratory nitrate reductase alpha N-terminal	Pfam	0
Nitr_red_bet_C	0	20	0	5		1	1	Anaerostipes	Respiratory nitrate reductase beta C-terminal	Pfam	0
Nitrate_red_del	0	20	0	5		1	1	Anaerostipes	Nitrate reductase delta subunit	Pfam	0
Nitrate_red_gam	0	20	0	5		1	1	Anaerostipes	Nitrate reductase gamma subunit	Pfam	0
Nitro_FeMo-Co	1	20	1	5		1	1	Anaerostipes	Dinitrogenase iron-molybdenum cofactor	Pfam	0
NlpE	0	20	0	5		1	1	Anaerostipes	NlpE N-terminal domain	Pfam	0
NlpE_C	0	20	0	5		1	1	Anaerostipes	NlpE C-terminal OB domain	Pfam	0
Nmad3	0	20	0	5		1	1	Anaerostipes	Nucleotide modification associated domain 3	Pfam	0
NmrA	0	20	0	5		1	1	Anaerostipes	NmrA-like family	Pfam	0
NosD	0	20	0	5		1	1	Anaerostipes	Periplasmic copper-binding protein (NosD)	Pfam	0
NosL	0	20	0	5		1	1	Anaerostipes	NosL	Pfam	0
Nramp	1	20	1	5		1	1	Anaerostipes	Natural resistance-associated macrophage protein	Pfam	0
NrfD	0	20	0	5		1	1	Anaerostipes	Polysulphide reductase, NrfD	Pfam	0
Ntox16	0	20	0	5		1	1	Anaerostipes	Novel toxin 16	Pfam	0
Ntox35	0.15	20	0.2	5	0.705882	1	1	Anaerostipes	Bacterial toxin 35	Pfam	-0.05
Ntox44	0	20	0	5		1	1	Anaerostipes	Bacterial toxin 44	Pfam	0
NucS	0	20	0	5		1	1	Anaerostipes	Endonuclease NucS	Pfam	0
Nuc_H_symport	0	20	0	5		1	1	Anaerostipes	Nucleoside H+ symporter	Pfam	0
Nuc_deoxyri_tr2	0	20	0	5		1	1	Anaerostipes	Nucleoside 2-deoxyribosyltransferase like	Pfam	0
Nuc_deoxyrib_tr	0	20	0	5		1	1	Anaerostipes	Nucleoside 2-deoxyribosyltransferase	Pfam	0
Nucleos_tra2_C	0	20	0	5		1	1	Anaerostipes	Na+ dependent nucleoside transporter C-terminus	Pfam	0
Nucleos_tra2_N	0	20	0	5		1	1	Anaerostipes	Na+ dependent nucleoside transporter N-terminus	Pfam	0
Nudix_N	0	20	0	5		1	1	Anaerostipes	Hydrolase of X-linked nucleoside diphosphate N terminal	Pfam	0
Nudix_N_2	0	20	0	5		1	1	Anaerostipes	Nudix N-terminal	Pfam	0
O-FucT	0	20	0	5		1	1	Anaerostipes	GDP-fucose protein O-fucosyltransferase	Pfam	0
O-ag_pol_Wzy	0	20	0	5		1	1	Anaerostipes	O-antigen polysaccharide polymerase Wzy	Pfam	0
O-antigen_lig	0	20	0	5		1	1	Anaerostipes	O-antigen ligase like membrane protein	Pfam	0
OAM_alpha	0	20	0	5		1	1	Anaerostipes	D-ornithine 4,5-aminomutase alpha-subunit	Pfam	0
OAM_dimer	0	20	0	5		1	1	Anaerostipes	Dimerisation domain of d-ornithine 4,5-aminomutase	Pfam	0
OB_NTP_bind	0	20	0	5		1	1	Anaerostipes	Oligonucleotide/oligosaccharide-binding (OB)-fold	Pfam	0
OB_aCoA_assoc	0	20	0	5		1	1	Anaerostipes	DUF35 OB-fold domain, acyl-CoA-associated	Pfam	0
OCD_Mu_crystall	0.15	20	0	5	inf	1	1	Anaerostipes	Ornithine cyclodeaminase/mu-crystallin family	Pfam	0.15
OCRE	0	20	0	5		1	1	Anaerostipes	OCRE domain	Pfam	0
OEP	0	20	0	5		1	1	Anaerostipes	Outer membrane efflux protein	Pfam	0
OHCU_decarbox	0	20	0	5		1	1	Anaerostipes	OHCU decarboxylase	Pfam	0
OKR_DC_1_N	0	20	0	5		1	1	Anaerostipes	Orn/Lys/Arg decarboxylase, N-terminal domain	Pfam	0
OMP_b-brl	0	20	0	5		1	1	Anaerostipes	Outer membrane protein beta-barrel domain	Pfam	0
OMP_b-brl_2	0	20	0	5		1	1	Anaerostipes	Outer membrane protein beta-barrel domain	Pfam	0
OMP_b-brl_3	0	20	0	5		1	1	Anaerostipes	Outer membrane protein beta-barrel family	Pfam	0
ORF6C	0	20	0	5		1	1	Anaerostipes	ORF6C domain	Pfam	0
ORF6N	0	20	0	5		1	1	Anaerostipes	ORF6N domain	Pfam	0
OST-HTH	1	20	1	5		1	1	Anaerostipes	OST-HTH/LOTUS domain	Pfam	0
O_anti_polymase	0	20	0	5		1	1	Anaerostipes	Putative O-antigen polymerase	Pfam	0
OapA	0	20	0	5		1	1	Anaerostipes	Opacity-associated protein A LysM-like domain	Pfam	0
OapA_N	0	20	0	5		1	1	Anaerostipes	Opacity-associated protein A N-terminal motif	Pfam	0
Octopine_DH	0	20	0	5		1	1	Anaerostipes	NAD/NADP octopine/nopaline dehydrogenase, alpha-helical domain	Pfam	0
Ogr_Delta	0	20	0	5		1	1	Anaerostipes	Ogr/Delta-like zinc finger	Pfam	0
OmdA	0	20	0	5		1	1	Anaerostipes	Bacteriocin-protection, YdeI or OmpD-Associated	Pfam	0
Omp28	0	20	0	5		1	1	Anaerostipes	Outer membrane protein Omp28	Pfam	0
OmpA_like	0	20	0	5		1	1	Anaerostipes	Putative OmpA-OmpF-like porin family	Pfam	0
OmpA_membrane	0	20	0	5		1	1	Anaerostipes	OmpA-like transmembrane domain	Pfam	0
OmpH	0	20	0	5		1	1	Anaerostipes	Outer membrane protein (OmpH-like)	Pfam	0
OmpW	0	20	0	5		1	1	Anaerostipes	OmpW family	Pfam	0
Omptin	0	20	0	5		1	1	Anaerostipes	Omptin family	Pfam	0
OpcA_G6PD_assem	0	20	0	5		1	1	Anaerostipes	Glucose-6-phosphate dehydrogenase subunit	Pfam	0
OppC_N	0	20	0	5		1	1	Anaerostipes	N-terminal TM domain of oligopeptide transport permease C	Pfam	0
OprB	0	20	0	5		1	1	Anaerostipes	Carbohydrate-selective porin, OprB family	Pfam	0
OprD	0	20	0	5		1	1	Anaerostipes	outer membrane porin, OprD family	Pfam	0
OprF	0	20	0	5		1	1	Anaerostipes	OprF membrane domain	Pfam	0
OpuAC	0	20	0.2	5	0	0.2	1	Anaerostipes	Substrate binding domain of ABC-type glycine betaine transport system	Pfam	-0.2
OsmC	0	20	0	5		1	1	Anaerostipes	OsmC-like protein	Pfam	0
Osmo_CC	0	20	0	5		1	1	Anaerostipes	Osmosensory transporter coiled coil	Pfam	0
OstA	0	20	0	5		1	1	Anaerostipes	OstA-like protein	Pfam	0
OstA_2	0	20	0	5		1	1	Anaerostipes	OstA-like protein	Pfam	0
Oxidored_molyb	0	20	0	5		1	1	Anaerostipes	Oxidoreductase molybdopterin binding domain	Pfam	0
Oxidored_q2	0	20	0	5		1	1	Anaerostipes	NADH-ubiquinone/plastoquinone oxidoreductase chain 4L	Pfam	0
Oxidored_q3	0	20	0	5		1	1	Anaerostipes	NADH-ubiquinone/plastoquinone oxidoreductase chain 6	Pfam	0
Oxidored_q4	0	20	0	5		1	1	Anaerostipes	NADH-ubiquinone/plastoquinone oxidoreductase, chain 3	Pfam	0
Oxidored_q5_N	0	20	0	5		1	1	Anaerostipes	NADH-ubiquinone oxidoreductase chain 4, amino terminus	Pfam	0
Oxidored_q6	0	20	0	5		1	1	Anaerostipes	NADH ubiquinone oxidoreductase, 20 Kd subunit	Pfam	0
Oxidoreduct_C	0	20	0	5		1	1	Anaerostipes	Putative oxidoreductase C terminal domain	Pfam	0
OxoGdeHyase_C	0	20	0	5		1	1	Anaerostipes	2-oxoglutarate dehydrogenase C-terminal	Pfam	0
P2	0	20	0	5		1	1	Anaerostipes	P2 response regulator binding domain	Pfam	0
P22_CoatProtein	0	20	0	5		1	1	Anaerostipes	P22 coat protein - gene protein 5	Pfam	0
P2_Phage_GpR	0	20	0	5		1	1	Anaerostipes	P2 phage tail completion protein R (GpR)	Pfam	0
PA	0	20	0	5		1	1	Anaerostipes	PA domain	Pfam	0
PA14	0	20	0	5		1	1	Anaerostipes	PA14 domain	Pfam	0
PAAR_motif	0	20	0	5		1	1	Anaerostipes	PAAR motif	Pfam	0
PAC2	0	20	0	5		1	1	Anaerostipes	PAC2 family	Pfam	0
PAD_porph	0	20	0	5		1	1	Anaerostipes	Porphyromonas-type peptidyl-arginine deiminase	Pfam	0
PAE	0	20	0	5		1	1	Anaerostipes	Pectinacetylesterase	Pfam	0
PAF-AH_p_II	0	20	0	5		1	1	Anaerostipes	Platelet-activating factor acetylhydrolase, isoform II	Pfam	0
PAP_PilO	0	20	0	5		1	1	Anaerostipes	Pilin accessory protein (PilO)	Pfam	0
PAS	0	20	0	5		1	1	Anaerostipes	PAS fold	Pfam	0
PAS_10	0	20	0	5		1	1	Anaerostipes	PAS domain	Pfam	0
PAS_3	0.15	20	0.2	5	0.705882	1	1	Anaerostipes	PAS fold	Pfam	-0.05
PAS_4	0	20	0	5		1	1	Anaerostipes	PAS fold	Pfam	0
PAS_8	0	20	0	5		1	1	Anaerostipes	PAS domain	Pfam	0
PAS_9	0	20	0	5		1	1	Anaerostipes	PAS domain	Pfam	0
PATR	0	20	0	5		1	1	Anaerostipes	Passenger-associated-transport-repeat	Pfam	0
PBECR2	0	20	0	5		1	1	Anaerostipes	phage-Barnase-EndoU-ColicinE5/D-RelE like nuclease2	Pfam	0
PBECR3	0	20	0	5		1	1	Anaerostipes	phage-Barnase-EndoU-ColicinE5/D-RelE like nuclease3	Pfam	0
PBECR4	0	20	0	5		1	1	Anaerostipes	phage-Barnase-EndoU-ColicinE5/D-RelE like nuclease4	Pfam	0
PBP	0	20	0	5		1	1	Anaerostipes	Phosphatidylethanolamine-binding protein	Pfam	0
PBP1_TM	0	20	0	5		1	1	Anaerostipes	Transmembrane domain of transglycosylase PBP1 at N-terminal	Pfam	0
PBP_like	0	20	0	5		1	1	Anaerostipes	PBP superfamily domain	Pfam	0
PBP_like_2	0.95	20	1	5	0	1	1	Anaerostipes	PBP superfamily domain	Pfam	-0.05
PC4	0	20	0	5		1	1	Anaerostipes	Transcriptional Coactivator p15 (PC4)	Pfam	0
PCB_OB	0	20	0	5		1	1	Anaerostipes	Penicillin-binding protein OB-like domain	Pfam	0
PCMD	0	20	0	5		1	1	Anaerostipes	Putative carbohydrate metabolism domain	Pfam	0
PCMT	0	20	0	5		1	1	Anaerostipes	Protein-L-isoaspartate(D-aspartate) O-methyltransferase (PCMT)	Pfam	0
PD40	0	20	0	5		1	1	Anaerostipes	WD40-like Beta Propeller Repeat	Pfam	0
PDDEXK_2	1	20	1	5		1	1	Anaerostipes	PD-(D/E)XK nuclease family transposase	Pfam	0
PDDEXK_3	0.45	20	0.4	5	1.22727	1	1	Anaerostipes	PD-(D/E)XK nuclease superfamily	Pfam	0.05
PDDEXK_4	0	20	0	5		1	1	Anaerostipes	PD-(D/E)XK nuclease superfamily	Pfam	0
PDDEXK_7	0	20	0	5		1	1	Anaerostipes	PD-(D/E)XK nuclease superfamily	Pfam	0
PDH_E1_M	0	20	0	5		1	1	Anaerostipes	Pyruvate dehydrogenase E1 component middle domain	Pfam	0
PDU_like	0	20	0	5		1	1	Anaerostipes	Putative propanediol utilisation	Pfam	0
PDZ	0	20	0	5		1	1	Anaerostipes	PDZ domain	Pfam	0
PDZ_1	0	20	0	5		1	1	Anaerostipes	PDZ-like domain	Pfam	0
PDZ_3	0	20	0	5		1	1	Anaerostipes	PDZ domain	Pfam	0
PEGA	0	20	0	5		1	1	Anaerostipes	PEGA domain	Pfam	0
PELOTA_1	0	20	0	5		1	1	Anaerostipes	PELOTA RNA binding domain	Pfam	0
PEMT	0	20	0	5		1	1	Anaerostipes	Phospholipid methyltransferase	Pfam	0
PEP-CTERM	0	20	0	5		1	1	Anaerostipes	PEP-CTERM motif	Pfam	0
PEPCK_GTP	0	20	0	5		1	1	Anaerostipes	Phosphoenolpyruvate carboxykinase C-terminal P-loop domain	Pfam	0
PEPCK_N	0	20	0	5		1	1	Anaerostipes	Phosphoenolpyruvate carboxykinase N-terminal domain	Pfam	0
PEP_hydrolase	0	20	0	5		1	1	Anaerostipes	Phosphoenolpyruvate hydrolase-like	Pfam	0
PEP_mutase	0	20	0	5		1	1	Anaerostipes	Phosphoenolpyruvate phosphomutase	Pfam	0
PEPcase	0	20	0	5		1	1	Anaerostipes	Phosphoenolpyruvate carboxylase	Pfam	0
PFO_beta_C	0	20	0	5		1	1	Anaerostipes	Pyruvate ferredoxin oxidoreductase beta subunit C terminal	Pfam	0
PGAP1	0	20	0	5		1	1	Anaerostipes	PGAP1-like protein	Pfam	0
PGP_phosphatase	0	20	0	5		1	1	Anaerostipes	Mitochondrial PGP phosphatase	Pfam	0
PG_binding_3	0	20	0	5		1	1	Anaerostipes	Predicted Peptidoglycan domain	Pfam	0
PHO4	0	20	0	5		1	1	Anaerostipes	Phosphate transporter family	Pfam	0
PHP_C	0	20	0	5		1	1	Anaerostipes	PHP-associated	Pfam	0
PI-PLC-X	0	20	0	5		1	1	Anaerostipes	Phosphatidylinositol-specific phospholipase C, X domain	Pfam	0
PIF1	0	20	0	5		1	1	Anaerostipes	PIF1-like helicase	Pfam	0
PIG-L	0.7	20	0.8	5	0.583333	1	1	Anaerostipes	GlcNAc-PI de-N-acetylase	Pfam	-0.1
PIN	0	20	0	5		1	1	Anaerostipes	PIN domain	Pfam	0
PIN7	0	20	0	5		1	1	Anaerostipes	PIN domain	Pfam	0
PIN_3	1	20	1	5		1	1	Anaerostipes	PIN domain	Pfam	0
PIN_4	0	20	0	5		1	1	Anaerostipes	PIN domain	Pfam	0
PIN_8	0	20	0	5		1	1	Anaerostipes	PIN like domain	Pfam	0
PIN_9	0	20	0	5		1	1	Anaerostipes	PIN like domain	Pfam	0
PKD	0	20	0	5		1	1	Anaerostipes	PKD domain	Pfam	0
PKD_2	0	20	0	5		1	1	Anaerostipes	PKD-like family	Pfam	0
PKD_3	0	20	0	5		1	1	Anaerostipes	PKD-like domain	Pfam	0
PKHD_C	0	20	0	5		1	1	Anaerostipes	PKHD-type hydroxylase C-terminal domain	Pfam	0
PL10_1	0	20	0	5		1	1	Anaerostipes		CAZyme	0
PL10_2	0	20	0	5		1	1	Anaerostipes		CAZyme	0
PL11_0	0	20	0	5		1	1	Anaerostipes		CAZyme	0
PL11_1	0	20	0	5		1	1	Anaerostipes		CAZyme	0
PL11_2	0	20	0	5		1	1	Anaerostipes		CAZyme	0
PL12_0	0	20	0	5		1	1	Anaerostipes		CAZyme	0
PL12_1	0	20	0	5		1	1	Anaerostipes		CAZyme	0
PL12_2	0	20	0	5		1	1	Anaerostipes		CAZyme	0
PL12_3	0	20	0	5		1	1	Anaerostipes		CAZyme	0
PL13_0	0	20	0	5		1	1	Anaerostipes		CAZyme	0
PL14_0	0	20	0	5		1	1	Anaerostipes		CAZyme	0
PL15_2	0	20	0	5		1	1	Anaerostipes		CAZyme	0
PL17_0	0	20	0	5		1	1	Anaerostipes		CAZyme	0
PL17_2	0	20	0	5		1	1	Anaerostipes		CAZyme	0
PL1_0	0	20	0	5		1	1	Anaerostipes		CAZyme	0
PL1_2	0	20	0	5		1	1	Anaerostipes		CAZyme	0
PL1_8	0	20	0	5		1	1	Anaerostipes		CAZyme	0
PL1_9	0	20	0	5		1	1	Anaerostipes		CAZyme	0
PL21_1	0	20	0	5		1	1	Anaerostipes		CAZyme	0
PL22_0	0	20	0	5		1	1	Anaerostipes		CAZyme	0
PL22_1	0	20	0	5		1	1	Anaerostipes		CAZyme	0
PL22_2	0	20	0	5		1	1	Anaerostipes		CAZyme	0
PL26_0	0	20	0	5		1	1	Anaerostipes		CAZyme	0
PL27_0	0	20	0	5		1	1	Anaerostipes		CAZyme	0
PL29_0	0	20	0	5		1	1	Anaerostipes		CAZyme	0
PL30_0	0	20	0	5		1	1	Anaerostipes		CAZyme	0
PL31_0	0	20	0	5		1	1	Anaerostipes		CAZyme	0
PL32_0	0	20	0	5		1	1	Anaerostipes		CAZyme	0
PL33_0	0	20	0	5		1	1	Anaerostipes		CAZyme	0
PL33_1	0	20	0	5		1	1	Anaerostipes		CAZyme	0
PL33_2	0	20	0	5		1	1	Anaerostipes		CAZyme	0
PL34_0	0	20	0	5		1	1	Anaerostipes		CAZyme	0
PL35_0	0	20	0	5		1	1	Anaerostipes		CAZyme	0
PL37_0	0	20	0	5		1	1	Anaerostipes		CAZyme	0
PL38_0	0	20	0	5		1	1	Anaerostipes		CAZyme	0
PL39_0	0	20	0	5		1	1	Anaerostipes		CAZyme	0
PL3_1	0	20	0	5		1	1	Anaerostipes		CAZyme	0
PL3_3	0	20	0	5		1	1	Anaerostipes		CAZyme	0
PL3_5	0	20	0	5		1	1	Anaerostipes		CAZyme	0
PL40_0	0	20	0	5		1	1	Anaerostipes		CAZyme	0
PL6_0	0	20	0	5		1	1	Anaerostipes		CAZyme	0
PL6_1	0	20	0	5		1	1	Anaerostipes		CAZyme	0
PL7_1	0	20	0	5		1	1	Anaerostipes		CAZyme	0
PL8_0	0	20	0	5		1	1	Anaerostipes		CAZyme	0
PL8_2	0	20	0	5		1	1	Anaerostipes		CAZyme	0
PL8_3	0	20	0	5		1	1	Anaerostipes		CAZyme	0
PL9_0	0	20	0	5		1	1	Anaerostipes		CAZyme	0
PL9_1	0	20	0	5		1	1	Anaerostipes		CAZyme	0
PL9_2	0	20	0	5		1	1	Anaerostipes		CAZyme	0
PL9_4	0	20	0	5		1	1	Anaerostipes		CAZyme	0
PLA1	0	20	0	5		1	1	Anaerostipes	Phospholipase A1	Pfam	0
PLCC	0	20	0	5		1	1	Anaerostipes	PLAT/LH2 and C2-like Ca2+-binding lipoprotein	Pfam	0
PM0188	0	20	0	5		1	1	Anaerostipes	Sialyltransferase PMO188	Pfam	0
PMI_typeI	1	20	1	5		1	1	Anaerostipes	Phosphomannose isomerase type I	Pfam	0
PMM	0	20	0	5		1	1	Anaerostipes	Eukaryotic phosphomannomutase	Pfam	0
PMSR	0	20	0	5		1	1	Anaerostipes	Peptide methionine sulfoxide reductase	Pfam	0
PMT	0	20	0	5		1	1	Anaerostipes	Dolichyl-phosphate-mannose-protein mannosyltransferase	Pfam	0
PMT_4TMC	0	20	0	5		1	1	Anaerostipes	C-terminal four TMM region of protein-O-mannosyltransferase	Pfam	0
PNK3P	0	20	0	5		1	1	Anaerostipes	Polynucleotide kinase 3 phosphatase	Pfam	0
PNP_phzG_C	0	20	0	5		1	1	Anaerostipes	Pyridoxine 5'-phosphate oxidase C-terminal dimerisation region	Pfam	0
PNPase_C	0	20	0	5		1	1	Anaerostipes	Polyribonucleotide phosphorylase C terminal	Pfam	0
PNTB	0	20	0	5		1	1	Anaerostipes	NAD(P) transhydrogenase beta subunit	Pfam	0
PNTB_4TM	0	20	0	5		1	1	Anaerostipes	4TM region of pyridine nucleotide transhydrogenase, mitoch	Pfam	0
POTRA	0	20	0	5		1	1	Anaerostipes	Surface antigen variable number repeat	Pfam	0
POTRA_1	0.85	20	0.8	5	1.41667	1	1	Anaerostipes	POTRA domain, FtsQ-type	Pfam	0.05
POTRA_2	0	20	0	5		1	1	Anaerostipes	POTRA domain, ShlB-type	Pfam	0
POTRA_TamA_1	0	20	0	5		1	1	Anaerostipes	POTRA domain TamA domain 1	Pfam	0
PP2C	0	20	0	5		1	1	Anaerostipes	Protein phosphatase 2C	Pfam	0
PPC	0	20	0	5		1	1	Anaerostipes	Bacterial pre-peptidase C-terminal domain	Pfam	0
PQ-loop	0	20	0	5		1	1	Anaerostipes	PQ loop repeat	Pfam	0
PQQ	0	20	0	5		1	1	Anaerostipes	PQQ enzyme repeat	Pfam	0
PQQ_3	0	20	0	5		1	1	Anaerostipes	PQQ-like domain	Pfam	0
PRAI	1	20	1	5		1	1	Anaerostipes	N-(5'phosphoribosyl)anthranilate (PRA) isomerase	Pfam	0
PRODH	0	20	0	5		1	1	Anaerostipes	Proline utilization A proline dehydrogenase N-terminal domain	Pfam	0
PRTase_1	0	20	0	5		1	1	Anaerostipes	Phosphoribosyl transferase (PRTase)	Pfam	0
PRTase_2	0	20	0	5		1	1	Anaerostipes	Phosphoribosyl transferase	Pfam	0
PS-DH	0	20	0	5		1	1	Anaerostipes	Polyketide synthase dehydratase	Pfam	0
PSDC	0	20	0	5		1	1	Anaerostipes	Phophatidylserine decarboxylase	Pfam	0
PT	0	20	0	5		1	1	Anaerostipes	PT repeat	Pfam	0
PTE	0.1	20	0.2	5	0.444444	0.504348	1	Anaerostipes	Phosphotriesterase family	Pfam	-0.1
PTH2	0	20	0	5		1	1	Anaerostipes	Peptidyl-tRNA hydrolase PTH2	Pfam	0
PTPS	0.95	20	1	5	0	1	1	Anaerostipes	6-pyruvoyl tetrahydropterin synthase	Pfam	-0.05
PTPS_related	0	20	0	5		1	1	Anaerostipes	6-pyruvoyl-tetrahydropterin synthase related domain; membrane protein	Pfam	0
PTPlike_phytase	0	20	0	5		1	1	Anaerostipes	Inositol hexakisphosphate	Pfam	0
PTR2	0	20	0	5		1	1	Anaerostipes	POT family	Pfam	0
PTSIIA_gutA	1	20	1	5		1	1	Anaerostipes	PTS system glucitol/sorbitol-specific IIA component	Pfam	0
PTSIIB_sorb	1	20	1	5		1	1	Anaerostipes	PTS system sorbose subfamily IIB component	Pfam	0
PTS_2-RNA	0.15	20	0.2	5	0.705882	1	1	Anaerostipes	RNA 2'-phosphotransferase, Tpt1 / KptA family	Pfam	-0.05
PTS_EIIA_2	1	20	1	5		1	1	Anaerostipes	Phosphoenolpyruvate-dependent sugar phosphotransferase system, EIIA 2	Pfam	0
PTS_IIA	0	20	0	5		1	1	Anaerostipes	PTS system, Lactose/Cellobiose specific IIA subunit	Pfam	0
PTS_IIB	1	20	1	5		1	1	Anaerostipes	PTS system, Lactose/Cellobiose specific IIB subunit	Pfam	0
PUA	0	20	0	5		1	1	Anaerostipes	PUA domain	Pfam	0
PUA_2	0	20	0	5		1	1	Anaerostipes	PUA-like domain	Pfam	0
PUCC	0	20	0	5		1	1	Anaerostipes	PUCC protein	Pfam	0
PUD	0	20	0	5		1	1	Anaerostipes	Bacterial pullanase-associated domain	Pfam	0
PYNP_C	1	20	1	5		1	1	Anaerostipes	Pyrimidine nucleoside phosphorylase C-terminal domain	Pfam	0
P_gingi_FimA	0	20	0	5		1	1	Anaerostipes	Major fimbrial subunit protein (FimA)	Pfam	0
PagL	0	20	0	5		1	1	Anaerostipes	Lipid A 3-O-deacylase (PagL)	Pfam	0
PagP	0	20	0	5		1	1	Anaerostipes	Antimicrobial peptide resistance and lipid A acylation protein PagP	Pfam	0
Paired_CXXCH_1	0	20	0	5		1	1	Anaerostipes	Doubled CXXCH motif (Paired_CXXCH_1)	Pfam	0
Palm_thioest	0	20	0	5		1	1	Anaerostipes	Palmitoyl protein thioesterase	Pfam	0
PanZ	0	20	0	5		1	1	Anaerostipes	Acetyltransferase (GNAT) domain, PanZ	Pfam	0
Pantoate_ligase	1	20	1	5		1	1	Anaerostipes	Pantoate-beta-alanine ligase	Pfam	0
Pantoate_transf	1	20	1	5		1	1	Anaerostipes	Ketopantoate hydroxymethyltransferase	Pfam	0
PapC_C	0	20	0	5		1	1	Anaerostipes	PapC C-terminal domain	Pfam	0
PapC_N	0	20	0	5		1	1	Anaerostipes	PapC N-terminal domain	Pfam	0
PapD_C	0	20	0	5		1	1	Anaerostipes	Pili assembly chaperone PapD, C-terminal domain	Pfam	0
PapD_N	0	20	0	5		1	1	Anaerostipes	Pili and flagellar-assembly chaperone, PapD N-terminal domain	Pfam	0
ParD_antitoxin	0	20	0	5		1	1	Anaerostipes	Bacterial antitoxin of ParD toxin-antitoxin type II system and RHH	Pfam	0
ParD_like	0	20	0	5		1	1	Anaerostipes	ParD-like antitoxin of type II bacterial toxin-antitoxin system	Pfam	0
ParE-like_toxin	0	20	0	5		1	1	Anaerostipes	ParE-like toxin of type II bacterial toxin-antitoxin system	Pfam	0
ParE_toxin	0	20	0	5		1	1	Anaerostipes	ParE toxin of type II toxin-antitoxin system, parDE	Pfam	0
PcfJ	0	20	0	5		1	1	Anaerostipes	PcfJ-like protein	Pfam	0
PcfK	0	20	0	5		1	1	Anaerostipes	PcfK-like protein	Pfam	0
PdaC	0	20	0	5		1	1	Anaerostipes	Deacetylase PdaC	Pfam	0
PdxA	0	20	0	5		1	1	Anaerostipes	Pyridoxal phosphate biosynthetic protein PdxA	Pfam	0
PdxJ	0	20	0	5		1	1	Anaerostipes	Pyridoxal phosphate biosynthesis protein PdxJ	Pfam	0
Pec_lyase	0	20	0	5		1	1	Anaerostipes	Pectic acid lyase	Pfam	0
Pec_lyase_C	0	20	0	5		1	1	Anaerostipes	Pectate lyase	Pfam	0
Pectate_lyase22	0	20	0	5		1	1	Anaerostipes	Oligogalacturonate lyase	Pfam	0
Pectate_lyase_3	0	20	0	5		1	1	Anaerostipes	Pectate lyase superfamily protein	Pfam	0
Pectinesterase	0	20	0	5		1	1	Anaerostipes	Pectinesterase	Pfam	0
Pentapeptide	0.1	20	0.2	5	0.444444	0.504348	1	Anaerostipes	Pentapeptide repeats (8 copies)	Pfam	-0.1
Pentapeptide_2	0	20	0	5		1	1	Anaerostipes	Pentapeptide repeats (8 copies)	Pfam	0
Pentapeptide_3	0	20	0	5		1	1	Anaerostipes	Pentapeptide repeats (9 copies)	Pfam	0
Pentapeptide_4	0.1	20	0.2	5	0.444444	0.504348	1	Anaerostipes	Pentapeptide repeats (9 copies)	Pfam	-0.1
PepSY	0	20	0	5		1	1	Anaerostipes	Peptidase propeptide and YPEB domain	Pfam	0
PepSY_TM	0	20	0	5		1	1	Anaerostipes	PepSY-associated TM region	Pfam	0
PepSY_TM_like_2	0	20	0	5		1	1	Anaerostipes	Putative PepSY_TM-like	Pfam	0
PepSY_like	0	20	0	5		1	1	Anaerostipes	Putative beta-lactamase-inhibitor-like, PepSY-like	Pfam	0
PepX_C	0	20	0	5		1	1	Anaerostipes	X-Pro dipeptidyl-peptidase C-terminal non-catalytic domain	Pfam	0
PepX_N	0	20	0	5		1	1	Anaerostipes	X-Prolyl dipeptidyl aminopeptidase PepX, N-terminal	Pfam	0
Pept_S41_N	0	20	0	5		1	1	Anaerostipes	Peptidase S41 N-terminal domain	Pfam	0
Peptidase_C10	0	20	0	5		1	1	Anaerostipes	Peptidase C10 family	Pfam	0
Peptidase_C11	0	20	0	5		1	1	Anaerostipes	Clostripain family	Pfam	0
Peptidase_C14	0	20	0	5		1	1	Anaerostipes	Caspase domain	Pfam	0
Peptidase_C15	0	20	0	5		1	1	Anaerostipes	Pyroglutamyl peptidase	Pfam	0
Peptidase_C1_2	0	20	0	5		1	1	Anaerostipes	Peptidase C1-like family	Pfam	0
Peptidase_C25	0	20	0	5		1	1	Anaerostipes	Peptidase family C25	Pfam	0
Peptidase_C26	0	20	0	5		1	1	Anaerostipes	Peptidase C26	Pfam	0
Peptidase_C39	0	20	0	5		1	1	Anaerostipes	Peptidase C39 family	Pfam	0
Peptidase_C69	0	20	0	5		1	1	Anaerostipes	Peptidase family C69	Pfam	0
Peptidase_C70	0	20	0	5		1	1	Anaerostipes	Papain-like cysteine protease AvrRpt2	Pfam	0
Peptidase_C92	0	20	0	5		1	1	Anaerostipes	Permuted papain-like amidase enzyme, YaeF/YiiX, C92 family	Pfam	0
Peptidase_C93	0	20	0	5		1	1	Anaerostipes	Bacterial transglutaminase-like cysteine proteinase BTLCP	Pfam	0
Peptidase_G2	0	20	0	5		1	1	Anaerostipes	Peptidase_G2, IMC autoproteolytic cleavage domain	Pfam	0
Peptidase_M1	0	20	0	5		1	1	Anaerostipes	Peptidase family M1 domain	Pfam	0
Peptidase_M10	0	20	0	5		1	1	Anaerostipes	Matrixin	Pfam	0
Peptidase_M13	0	20	0	5		1	1	Anaerostipes	Peptidase family M13	Pfam	0
Peptidase_M13_N	0	20	0	5		1	1	Anaerostipes	Peptidase family M13	Pfam	0
Peptidase_M15	0	20	0	5		1	1	Anaerostipes	D-ala-D-ala dipeptidase	Pfam	0
Peptidase_M15_2	0	20	0	5		1	1	Anaerostipes	Bacterial protein of unknown function (DUF882)	Pfam	0
Peptidase_M15_3	0	20	0	5		1	1	Anaerostipes	Peptidase M15	Pfam	0
Peptidase_M15_4	1	20	1	5		1	1	Anaerostipes	D-alanyl-D-alanine carboxypeptidase	Pfam	0
Peptidase_M16_M	0	20	0	5		1	1	Anaerostipes	Middle or third domain of peptidase_M16	Pfam	0
Peptidase_M17	0	20	0	5		1	1	Anaerostipes	Cytosol aminopeptidase family, catalytic domain	Pfam	0
Peptidase_M17_N	0	20	0	5		1	1	Anaerostipes	Cytosol aminopeptidase family, N-terminal domain	Pfam	0
Peptidase_M19	0	20	0	5		1	1	Anaerostipes	Membrane dipeptidase (Peptidase family M19)	Pfam	0
Peptidase_M1_N	0	20	0	5		1	1	Anaerostipes	Peptidase M1 N-terminal domain	Pfam	0
Peptidase_M26_C	0	20	0	5		1	1	Anaerostipes	M26 IgA1-specific Metallo-endopeptidase C-terminal region	Pfam	0
Peptidase_M26_N	0	20	0	5		1	1	Anaerostipes	M26 IgA1-specific Metallo-endopeptidase N-terminal region	Pfam	0
Peptidase_M28	0	20	0	5		1	1	Anaerostipes	Peptidase family M28	Pfam	0
Peptidase_M3	0	20	0	5		1	1	Anaerostipes	Peptidase family M3	Pfam	0
Peptidase_M32	0	20	0	5		1	1	Anaerostipes	Carboxypeptidase Taq (M32) metallopeptidase	Pfam	0
Peptidase_M3_N	0	20	0	5		1	1	Anaerostipes	Oligopeptidase F	Pfam	0
Peptidase_M42	0	20	0	5		1	1	Anaerostipes	M42 glutamyl aminopeptidase	Pfam	0
Peptidase_M43	0	20	0	5		1	1	Anaerostipes	Pregnancy-associated plasma protein-A	Pfam	0
Peptidase_M48	0	20	0	5		1	1	Anaerostipes	Peptidase family M48	Pfam	0
Peptidase_M48_N	0	20	0	5		1	1	Anaerostipes	CAAX prenyl protease N-terminal, five membrane helices	Pfam	0
Peptidase_M49	0	20	0	5		1	1	Anaerostipes	Peptidase family M49	Pfam	0
Peptidase_M50B	0	20	0	5		1	1	Anaerostipes	Peptidase M50B-like	Pfam	0
Peptidase_M55	0	20	0	5		1	1	Anaerostipes	D-aminopeptidase	Pfam	0
Peptidase_M57	0	20	0	5		1	1	Anaerostipes	Dual-action HEIGH metallo-peptidase	Pfam	0
Peptidase_M6	0	20	0	5		1	1	Anaerostipes	Immune inhibitor A peptidase M6	Pfam	0
Peptidase_M60	0	20	0	5		1	1	Anaerostipes	Peptidase M60, enhancin and enhancin-like	Pfam	0
Peptidase_M60_C	0	20	0	5		1	1	Anaerostipes	Peptidase M60 C-terminal domain	Pfam	0
Peptidase_M61	0	20	0	5		1	1	Anaerostipes	M61 glycyl aminopeptidase	Pfam	0
Peptidase_M61_N	0	20	0	5		1	1	Anaerostipes	Peptidase M61 N-terminal domain	Pfam	0
Peptidase_M64	0	20	0	5		1	1	Anaerostipes	IgA Peptidase M64	Pfam	0
Peptidase_M74	0	20	0	5		1	1	Anaerostipes	Penicillin-insensitive murein endopeptidase	Pfam	0
Peptidase_M75	0	20	0	5		1	1	Anaerostipes	Imelysin	Pfam	0
Peptidase_M78	0.05	20	0.2	5	0.210526	0.366667	1	Anaerostipes	IrrE N-terminal-like domain	Pfam	-0.15
Peptidase_M90	0	20	0	5		1	1	Anaerostipes	Glucose-regulated metallo-peptidase M90	Pfam	0
Peptidase_M91	0	20	0	5		1	1	Anaerostipes	Effector protein	Pfam	0
Peptidase_Mx1	0	20	0	5		1	1	Anaerostipes	Putative zinc-binding metallo-peptidase	Pfam	0
Peptidase_S10	0	20	0	5		1	1	Anaerostipes	Serine carboxypeptidase	Pfam	0
Peptidase_S13	0	20	0	5		1	1	Anaerostipes	D-Ala-D-Ala carboxypeptidase 3 (S13) family	Pfam	0
Peptidase_S15	0	20	0	5		1	1	Anaerostipes	X-Pro dipeptidyl-peptidase (S15 family)	Pfam	0
Peptidase_S26	0.15	20	0.2	5	0.705882	1	1	Anaerostipes	Signal peptidase, peptidase S26	Pfam	-0.05
Peptidase_S37	0	20	0	5		1	1	Anaerostipes	PS-10 peptidase S37	Pfam	0
Peptidase_S41	1	20	1	5		1	1	Anaerostipes	Peptidase family S41	Pfam	0
Peptidase_S46	0	20	0	5		1	1	Anaerostipes	Peptidase S46	Pfam	0
Peptidase_S49	0	20	0	5		1	1	Anaerostipes	Peptidase family S49	Pfam	0
Peptidase_S49_N	0	20	0	5		1	1	Anaerostipes	Peptidase family S49 N-terminal	Pfam	0
Peptidase_S51	0	20	0	5		1	1	Anaerostipes	Peptidase family S51	Pfam	0
Peptidase_S66	0	20	0	5		1	1	Anaerostipes	LD-carboxypeptidase N-terminal domain	Pfam	0
Peptidase_S66C	0	20	0	5		1	1	Anaerostipes	LD-carboxypeptidase C-terminal domain	Pfam	0
Peptidase_S7	0	20	0	5		1	1	Anaerostipes	Peptidase S7, Flavivirus NS3 serine protease	Pfam	0
Peptidase_S74	0	20	0	5		1	1	Anaerostipes	Chaperone of endosialidase	Pfam	0
Peptidase_S78	0	20	0	5		1	1	Anaerostipes	Caudovirus prohead serine protease	Pfam	0
Peptidase_S8_N	0	20	0	5		1	1	Anaerostipes	N-terminal of Subtilase family	Pfam	0
Peptidase_S9	1	20	1	5		1	1	Anaerostipes	Prolyl oligopeptidase family	Pfam	0
Peptidase_S9_N	0	20	0	5		1	1	Anaerostipes	Prolyl oligopeptidase, N-terminal beta-propeller domain	Pfam	0
Peptidase_U57	0	20	0	5		1	1	Anaerostipes	YabG peptidase U57	Pfam	0
Peripla_BP_5	0	20	0	5		1	1	Anaerostipes	Periplasmic binding protein domain	Pfam	0
Peripla_BP_7	0	20	0	5		1	1	Anaerostipes	Periplasmic binding protein domain	Pfam	0
Pertactin	0	20	0	5		1	1	Anaerostipes	Pertactin	Pfam	0
Pesticin	0	20	0	5		1	1	Anaerostipes	Bacterial toxin homologue of phage lysozyme, C-term	Pfam	0
PgaD	0	20	0	5		1	1	Anaerostipes	PgaD-like protein	Pfam	0
PglD_N	0.95	20	1	5	0	1	1	Anaerostipes	PglD N-terminal domain	Pfam	-0.05
PglZ	0	20	0	5		1	1	Anaerostipes	PglZ domain	Pfam	0
PgpA	0	20	0	5		1	1	Anaerostipes	Phosphatidylglycerophosphatase A	Pfam	0
PhaG_MnhG_YufB	0	20	0	5		1	1	Anaerostipes	Na+/H+ antiporter subunit	Pfam	0
Phage-tail_3	0	20	0	5		1	1	Anaerostipes	Putative phage tail protein	Pfam	0
PhageMin_Tail	0	20	0	5		1	1	Anaerostipes	Phage-related minor tail protein	Pfam	0
Phage_AlpA	0	20	0	5		1	1	Anaerostipes	Prophage CP4-57 regulatory protein (AlpA)	Pfam	0
Phage_BR0599	0	20	0	5		1	1	Anaerostipes	Phage conserved hypothetical protein BR0599	Pfam	0
Phage_CI_repr	0	20	0	5		1	1	Anaerostipes	Bacteriophage CI repressor helix-turn-helix domain	Pfam	0
Phage_Cox	0	20	0	5		1	1	Anaerostipes	Regulatory phage protein cox	Pfam	0
Phage_GP20	0	20	0	5		1	1	Anaerostipes	Phage minor structural protein GP20	Pfam	0
Phage_GPA	0	20	0	5		1	1	Anaerostipes	Bacteriophage replication gene A protein (GPA)	Pfam	0
Phage_GPD	0	20	0	5		1	1	Anaerostipes	Phage late control gene D protein (GPD)	Pfam	0
Phage_GPL	0	20	0	5		1	1	Anaerostipes	Phage head completion protein (GPL)	Pfam	0
Phage_GPO	0	20	0	5		1	1	Anaerostipes	Phage capsid scaffolding protein (GPO) serine peptidase	Pfam	0
Phage_Gp111	0	20	0	5		1	1	Anaerostipes	Streptococcus thermophilus bacteriophage Gp111 protein	Pfam	0
Phage_Gp15	0	20	0	5		1	1	Anaerostipes	Bacteriophage Gp15 protein	Pfam	0
Phage_Gp19	0	20	0	5		1	1	Anaerostipes	Phage protein Gp19/Gp15/Gp42	Pfam	0
Phage_H_T_join	0	20	0	5		1	1	Anaerostipes	Phage head-tail joining protein	Pfam	0
Phage_Mu_F	0.15	20	0.2	5	0.705882	1	1	Anaerostipes	Phage Mu protein F like protein	Pfam	-0.05
Phage_Mu_Gp45	0	20	0	5		1	1	Anaerostipes	Bacteriophage Mu Gp45 protein	Pfam	0
Phage_P2_GpU	0	20	0	5		1	1	Anaerostipes	Phage P2 GpU	Pfam	0
Phage_T4_gp19	0	20	0	5		1	1	Anaerostipes	T4-like virus tail tube protein gp19	Pfam	0
Phage_TAC_12	0	20	0	5		1	1	Anaerostipes	Phage tail assembly chaperone protein, TAC	Pfam	0
Phage_TAC_5	0.1	20	0.2	5	0.444444	0.504348	1	Anaerostipes	Phage XkdN-like tail assembly chaperone protein, TAC	Pfam	-0.1
Phage_TAC_7	0	20	0	5		1	1	Anaerostipes	Phage tail assembly chaperone proteins, E, or 41 or 14	Pfam	0
Phage_TTP_12	0	20	0	5		1	1	Anaerostipes	Lambda phage tail tube protein, TTP	Pfam	0
Phage_XkdX	0	20	0	5		1	1	Anaerostipes	Phage uncharacterised protein (Phage_XkdX)	Pfam	0
Phage_attach	0	20	0	5		1	1	Anaerostipes	Phage Head-Tail Attachment	Pfam	0
Phage_base_V	0	20	0	5		1	1	Anaerostipes	Type VI secretion system, phage-baseplate injector	Pfam	0
Phage_cap_E	0	20	0	5		1	1	Anaerostipes	Phage major capsid protein E	Pfam	0
Phage_cap_P2	0	20	0	5		1	1	Anaerostipes	Phage major capsid protein, P2 family	Pfam	0
Phage_capsid	0	20	0	5		1	1	Anaerostipes	Phage capsid family	Pfam	0
Phage_connect_1	0	20	0	5		1	1	Anaerostipes	Phage gp6-like head-tail connector protein	Pfam	0
Phage_holin_1	0	20	0	5		1	1	Anaerostipes	Bacteriophage holin	Pfam	0
Phage_holin_2_1	0	20	0	5		1	1	Anaerostipes	Bacteriophage P21 holin S	Pfam	0
Phage_holin_3_2	0	20	0	5		1	1	Anaerostipes	Phage holin family 2	Pfam	0
Phage_holin_3_6	0	20	0	5		1	1	Anaerostipes	Putative Actinobacterial Holin-X, holin superfamily III	Pfam	0
Phage_holin_4_2	0	20	0	5		1	1	Anaerostipes	Mycobacterial 4 TMS phage holin, superfamily IV	Pfam	0
Phage_holin_5_2	0	20	0	5		1	1	Anaerostipes	Phage holin family Hol44, in holin superfamily V	Pfam	0
Phage_int_SAM_4	0.1	20	0.6	5	0.0740741	0.0376623	1	Anaerostipes	Phage integrase, N-terminal SAM-like domain	Pfam	-0.5
Phage_int_SAM_5	0	20	0	5		1	1	Anaerostipes	Phage integrase SAM-like domain	Pfam	0
Phage_lysis	0	20	0	5		1	1	Anaerostipes	Bacteriophage Rz lysis protein	Pfam	0
Phage_lysozyme	0.05	20	0.2	5	0.210526	0.366667	1	Anaerostipes	Phage lysozyme	Pfam	-0.15
Phage_lysozyme2	0	20	0	5		1	1	Anaerostipes	Phage tail lysozyme	Pfam	0
Phage_min_cap2	0	20	0	5		1	1	Anaerostipes	Phage minor capsid protein 2	Pfam	0
Phage_min_tail	0	20	0	5		1	1	Anaerostipes	Phage minor tail protein	Pfam	0
Phage_pRha	0	20	0	5		1	1	Anaerostipes	Phage regulatory protein Rha (Phage_pRha)	Pfam	0
Phage_portal	0	20	0	5		1	1	Anaerostipes	Phage portal protein	Pfam	0
Phage_portal_2	0	20	0	5		1	1	Anaerostipes	Phage portal protein, lambda family	Pfam	0
Phage_prot_Gp6	0	20	0	5		1	1	Anaerostipes	Phage portal protein, SPP1 Gp6-like	Pfam	0
Phage_r1t_holin	0	20	0	5		1	1	Anaerostipes	Putative lactococcus lactis phage r1t holin	Pfam	0
Phage_rep_org_N	0	20	0	5		1	1	Anaerostipes	N-terminal phage replisome organiser (Phage_rep_org_N)	Pfam	0
Phage_sheath_1	0.1	20	0.2	5	0.444444	0.504348	1	Anaerostipes	Phage tail sheath protein subtilisin-like domain	Pfam	-0.1
Phage_sheath_1C	0	20	0	5		1	1	Anaerostipes	Phage tail sheath C-terminal domain	Pfam	0
Phage_sheath_1N	0	20	0	5		1	1	Anaerostipes	Phage tail sheath protein beta-sandwich domain	Pfam	0
Phage_spike	0	20	0	5		1	1	Anaerostipes	Phage spike trimer	Pfam	0
Phage_tail_L	0	20	0	5		1	1	Anaerostipes	Phage minor tail protein L	Pfam	0
Phage_tail_S	0	20	0	5		1	1	Anaerostipes	Phage virion morphogenesis family	Pfam	0
Phage_tail_T	0	20	0	5		1	1	Anaerostipes	Minor tail protein T	Pfam	0
Phage_tail_U	0	20	0	5		1	1	Anaerostipes	Phage minor tail protein U	Pfam	0
Phage_tail_X	0	20	0	5		1	1	Anaerostipes	Phage Tail Protein X	Pfam	0
Phage_term_smal	0	20	0	5		1	1	Anaerostipes	Phage small terminase subunit	Pfam	0
Phage_terminase	0	20	0.2	5	0	0.2	1	Anaerostipes	Phage terminase small subunit	Pfam	-0.2
Phage_tube	0	20	0	5		1	1	Anaerostipes	Phage tail tube protein FII	Pfam	0
Phageshock_PspD	0	20	0	5		1	1	Anaerostipes	Phage shock protein PspD (Phageshock_PspD)	Pfam	0
Phageshock_PspG	0	20	0	5		1	1	Anaerostipes	Phage shock protein G (Phageshock_PspG)	Pfam	0
Phasin	0	20	0	5		1	1	Anaerostipes	Poly(hydroxyalcanoate) granule associated protein (phasin)	Pfam	0
PhdYeFM_antitox	0.85	20	0.8	5	1.41667	1	1	Anaerostipes	Antitoxin Phd_YefM, type II toxin-antitoxin system	Pfam	0.05
Phenol_MetA_deg	0	20	0	5		1	1	Anaerostipes	Putative MetA-pathway of phenol degradation	Pfam	0
PhnA	0	20	0	5		1	1	Anaerostipes	PhnA domain	Pfam	0
PhnA_Zn_Ribbon	0	20	0	5		1	1	Anaerostipes	PhnA Zinc-Ribbon	Pfam	0
PhnG	0	20	0	5		1	1	Anaerostipes	Phosphonate metabolism protein PhnG	Pfam	0
PhnH	0	20	0	5		1	1	Anaerostipes	Bacterial phosphonate metabolism protein (PhnH)	Pfam	0
PhnI	0	20	0	5		1	1	Anaerostipes	Bacterial phosphonate metabolism protein (PhnI)	Pfam	0
PhnJ	0	20	0	5		1	1	Anaerostipes	Phosphonate metabolism protein PhnJ	Pfam	0
PhoPQ_related	0	20	0	5		1	1	Anaerostipes	PhoPQ-activated pathogenicity-related protein	Pfam	0
PhoQ_Sensor	0	20	0	5		1	1	Anaerostipes	PhoQ Sensor	Pfam	0
PhoR	0	20	0	5		1	1	Anaerostipes	Phosphate regulon sensor protein PhoR	Pfam	0
PhoU_div	0	20	0	5		1	1	Anaerostipes	Protein of unknown function DUF47	Pfam	0
PhosphMutase	1	20	1	5		1	1	Anaerostipes	2,3-bisphosphoglycerate-independent phosphoglycerate mutase	Pfam	0
Phospholip_B	0	20	0	5		1	1	Anaerostipes	Phospholipase B	Pfam	0
Phosphonate-bd	0	20	0	5		1	1	Anaerostipes	ABC transporter, phosphonate, periplasmic substrate-binding protein	Pfam	0
Phytochelatin	0	20	0	5		1	1	Anaerostipes	Phytochelatin synthase	Pfam	0
PhzC-PhzF	0	20	0	5		1	1	Anaerostipes	Phenazine biosynthesis-like protein	Pfam	0
PilJ	0	20	0	5		1	1	Anaerostipes	Type IV pili methyl-accepting chemotaxis transducer N-term	Pfam	0
PilJ_C	0	20	0	5		1	1	Anaerostipes	Pili PilJ C-terminal domain	Pfam	0
PilM_2	0	20	0	5		1	1	Anaerostipes	Type IV pilus assembly protein PilM;	Pfam	0
PilN	0	20	0	5		1	1	Anaerostipes	Fimbrial assembly protein (PilN)	Pfam	0
PilO	0	20	0	5		1	1	Anaerostipes	Pilus assembly protein, PilO	Pfam	0
PilS	0	20	0	5		1	1	Anaerostipes	PilS N terminal	Pfam	0
PilZ	0	20	0	5		1	1	Anaerostipes	PilZ domain	Pfam	0
Pirin	0	20	0	5		1	1	Anaerostipes	Pirin	Pfam	0
Pirin_C	0	20	0	5		1	1	Anaerostipes	Pirin C-terminal cupin domain	Pfam	0
Pirin_C_2	0	20	0	5		1	1	Anaerostipes	Quercetinase C-terminal cupin domain	Pfam	0
Plug	0	20	0	5		1	1	Anaerostipes	TonB-dependent Receptor Plug Domain	Pfam	0
PmbA_TldD	0	20	0	5		1	1	Anaerostipes	Putative modulator of DNA gyrase	Pfam	0
PmoA	0	20	0	5		1	1	Anaerostipes	Methane oxygenase PmoA	Pfam	0
Pmp3	0	20	0	5		1	1	Anaerostipes	Proteolipid membrane potential modulator	Pfam	0
PmrD	0	20	0	5		1	1	Anaerostipes	Polymyxin resistance protein PmrD	Pfam	0
Polbeta	0.95	20	1	5	0	1	1	Anaerostipes	Polymerase beta, Nucleotidyltransferase	Pfam	-0.05
PolyA_pol	1	20	1	5		1	1	Anaerostipes	Poly A polymerase head domain	Pfam	0
PolyA_pol_RNAbd	1	20	1	5		1	1	Anaerostipes	Probable RNA and SrmB- binding site of polymerase A	Pfam	0
PolyA_pol_arg_C	0	20	0	5		1	1	Anaerostipes	Polymerase A arginine-rich C-terminus	Pfam	0
Poly_export	0	20	0	5		1	1	Anaerostipes	Polysaccharide biosynthesis/export protein	Pfam	0
Polyketide_cyc	0	20	0	5		1	1	Anaerostipes	Polyketide cyclase / dehydrase and lipid transport	Pfam	0
Polyketide_cyc2	0	20	0	5		1	1	Anaerostipes	Polyketide cyclase / dehydrase and lipid transport	Pfam	0
Polysacc_deac_2	0	20	0	5		1	1	Anaerostipes	Divergent polysaccharide deacetylase	Pfam	0
Polysacc_deac_3	0	20	0	5		1	1	Anaerostipes	Putative polysaccharide deacetylase	Pfam	0
Polysacc_lyase	0	20	0	5		1	1	Anaerostipes	Polysaccharide lyase	Pfam	0
Polysacc_syn_2C	0	20	0	5		1	1	Anaerostipes	Polysaccharide biosynthesis protein C-terminal	Pfam	0
Polysacc_synt_3	0	20	0	5		1	1	Anaerostipes	Polysaccharide biosynthesis protein	Pfam	0
PorP_SprF	0	20	0	5		1	1	Anaerostipes	Type IX secretion system membrane protein PorP/SprF	Pfam	0
Porin_1	0	20	0	5		1	1	Anaerostipes	Gram-negative porin	Pfam	0
Porin_10	0	20	0	5		1	1	Anaerostipes	Putative porin	Pfam	0
Porin_2	0	20	0	5		1	1	Anaerostipes	Porin subfamily	Pfam	0
Porin_4	0	20	0	5		1	1	Anaerostipes	Gram-negative porin	Pfam	0
Porin_O_P	0	20	0	5		1	1	Anaerostipes	Phosphate-selective porin O and P	Pfam	0
Porph_ging	0	20	0	5		1	1	Anaerostipes	Protein of unknown function (Porph_ging)	Pfam	0
Post_transc_reg	0	20	0	5		1	1	Anaerostipes	Post-transcriptional regulator	Pfam	0
Potass_KdpF	0	20	0	5		1	1	Anaerostipes	F subunit of K+-transporting ATPase (Potass_KdpF)	Pfam	0
Pox_D5	0	20	0	5		1	1	Anaerostipes	Poxvirus D5 protein-like	Pfam	0
Ppnp	0	20	0	5		1	1	Anaerostipes	Pyrimidine/purine nucleoside phosphorylase	Pfam	0
PqiA	0	20	0	5		1	1	Anaerostipes	Paraquat-inducible protein A	Pfam	0
PqqD	1	20	1	5		1	1	Anaerostipes	Coenzyme PQQ synthesis protein D (PqqD)	Pfam	0
Prenyltrans	0	20	0	5		1	1	Anaerostipes	Prenyltransferase and squalene oxidase repeat	Pfam	0
PrgI	0	20	0.2	5	0	0.2	1	Anaerostipes	PrgI family protein	Pfam	-0.2
PriC	0	20	0	5		1	1	Anaerostipes	Primosomal replication protein priC	Pfam	0
PriCT_1	0	20	0	5		1	1	Anaerostipes	Primase C terminal 1 (PriCT-1)	Pfam	0
PriCT_2	0	20	0	5		1	1	Anaerostipes	Primase C terminal 2 (PriCT-2)	Pfam	0
Pribosyl_synth	0	20	0	5		1	1	Anaerostipes	Phosphoribosyl synthetase-associated domain	Pfam	0
Prim_Zn_Ribbon	0	20	0	5		1	1	Anaerostipes	Zinc-binding domain of primase-helicase	Pfam	0
PrkA	0	20	0	5		1	1	Anaerostipes	PrkA serine protein kinase C-terminal domain	Pfam	0
PrlF_antitoxin	0	20	0	5		1	1	Anaerostipes	prlF antitoxin for toxin YhaV_toxin	Pfam	0
ProQ	0	20	0	5		1	1	Anaerostipes	ProQ/FINO family	Pfam	0
ProQ_C	0	20	0	5		1	1	Anaerostipes	ProQ C-terminal domain	Pfam	0
ProRS-C_1	1	20	1	5		1	1	Anaerostipes	Prolyl-tRNA synthetase, C-terminal	Pfam	0
Pro_CA	1	20	1	5		1	1	Anaerostipes	Carbonic anhydrase	Pfam	0
Pro_dh	0	20	0	5		1	1	Anaerostipes	Proline dehydrogenase	Pfam	0
Pro_dh-DNA_bdg	0	20	0	5		1	1	Anaerostipes	DNA-binding domain of Proline dehydrogenase	Pfam	0
Pro_racemase	0	20	0	5		1	1	Anaerostipes	Proline racemase	Pfam	0
Prok-E2_D	0	20	0	5		1	1	Anaerostipes	Prokaryotic E2 family D	Pfam	0
Prok-RING_1	0	20	0	5		1	1	Anaerostipes	Prokaryotic RING finger family 1	Pfam	0
Prok_Ub	0	20	0	5		1	1	Anaerostipes	Prokaryotic Ubiquitin	Pfam	0
Propeptide_C25	0	20	0	5		1	1	Anaerostipes	Propeptide_C25	Pfam	0
Prophage_tail	0	20	0	5		1	1	Anaerostipes	Prophage endopeptidase tail	Pfam	0
Prot_ATP_ID_OB	0	20	0	5		1	1	Anaerostipes	Proteasomal ATPase OB C-terminal domain	Pfam	0
Prot_ATP_OB_N	0	20	0	5		1	1	Anaerostipes	Proteasomal ATPase OB N-terminal domain	Pfam	0
Proteasome	0	20	0	5		1	1	Anaerostipes	Proteasome subunit	Pfam	0
Protoglobin	0	20	0	5		1	1	Anaerostipes	Protoglobin	Pfam	0
Proton_antipo_M	0	20	0	5		1	1	Anaerostipes	Proton-conducting membrane transporter	Pfam	0
Proton_antipo_N	0	20	0	5		1	1	Anaerostipes	NADH-Ubiquinone oxidoreductase (complex I), chain 5 N-terminus	Pfam	0
PrpF	0	20	0	5		1	1	Anaerostipes	PrpF protein	Pfam	0
PrpR_N	0	20	0	5		1	1	Anaerostipes	Propionate catabolism activator	Pfam	0
PrsW-protease	0	20	0	5		1	1	Anaerostipes	PrsW family intramembrane metalloprotease	Pfam	0
PsbP	0	20	0	5		1	1	Anaerostipes	PsbP	Pfam	0
PsiE	0	20	0	5		1	1	Anaerostipes	Phosphate-starvation-inducible E	Pfam	0
PsiF_repeat	0	20	0	5		1	1	Anaerostipes	psiF repeat	Pfam	0
PspA_IM30	0	20	0	5		1	1	Anaerostipes	PspA/IM30 family	Pfam	0
PspB	0	20	0	5		1	1	Anaerostipes	Phage shock protein B	Pfam	0
PuR_N	0	20	0	5		1	1	Anaerostipes	Bacterial purine repressor, N-terminal	Pfam	0
PulA_N1	0	20	0	5		1	1	Anaerostipes	Pullulanase N1-terminal domain	Pfam	0
PulG	0	20	0	5		1	1	Anaerostipes	Type II secretory pathway pseudopilin	Pfam	0
Pup	0	20	0	5		1	1	Anaerostipes	Pup-like protein	Pfam	0
Pup_ligase	0	20	0	5		1	1	Anaerostipes	Pup-ligase protein	Pfam	0
PurA	0	20	0	5		1	1	Anaerostipes	PurA ssDNA and RNA-binding protein	Pfam	0
PurK_C	0	20	0	5		1	1	Anaerostipes	Phosphoribosylaminoimidazole carboxylase C-terminal domain	Pfam	0
PurS	0	20	0	5		1	1	Anaerostipes	Phosphoribosylformylglycinamidine (FGAM) synthase	Pfam	0
Pur_DNA_glyco	0	20	0	5		1	1	Anaerostipes	Methylpurine-DNA glycosylase (MPG)	Pfam	0
Pur_ac_phosph_N	1	20	1	5		1	1	Anaerostipes	Purple acid Phosphatase, N-terminal domain	Pfam	0
PutA_N	0	20	0	5		1	1	Anaerostipes	Proline utilization A N-terminal domain	Pfam	0
Put_Phosphatase	0	20	0	5		1	1	Anaerostipes	Putative Phosphatase	Pfam	0
Putative_PNPOx	0.15	20	0.2	5	0.705882	1	1	Anaerostipes	Pyridoxamine 5'-phosphate oxidase	Pfam	-0.05
PvlArgDC	0	20	0	5		1	1	Anaerostipes	Pyruvoyl-dependent arginine decarboxylase (PvlArgDC)	Pfam	0
Pyr_excise	0	20	0	5		1	1	Anaerostipes	Pyrimidine dimer DNA glycosylase	Pfam	0
Pyr_redox	0	20	0	5		1	1	Anaerostipes	Pyridine nucleotide-disulphide oxidoreductase	Pfam	0
Pyr_redox_3	0	20	0	5		1	1	Anaerostipes	Pyridine nucleotide-disulphide oxidoreductase	Pfam	0
Pyr_redox_dim	0	20	0	5		1	1	Anaerostipes	Pyridine nucleotide-disulphide oxidoreductase, dimerisation domain	Pfam	0
Pyrid_ox_like	0	20	0	5		1	1	Anaerostipes	Pyridoxamine 5'-phosphate oxidase like	Pfam	0
Pyridox_ox_2	0	20	0	5		1	1	Anaerostipes	Pyridoxamine 5'-phosphate oxidase	Pfam	0
Pyridoxal_deC	0	20	0	5		1	1	Anaerostipes	Pyridoxal-dependent decarboxylase conserved domain	Pfam	0
Pyrophosphatase	0	20	0	5		1	1	Anaerostipes	Inorganic pyrophosphatase	Pfam	0
QSregVF_b	0	20	0	5		1	1	Anaerostipes	Putative quorum-sensing-regulated virulence factor	Pfam	0
QueC	1	20	1	5		1	1	Anaerostipes	Queuosine biosynthesis protein QueC	Pfam	0
QueF	1	20	1	5		1	1	Anaerostipes	QueF-like protein	Pfam	0
QueF_N	0	20	0	5		1	1	Anaerostipes	Nitrile reductase, 7-cyano-7-deazaguanine-reductase N-term	Pfam	0
QueT	0	20	0	5		1	1	Anaerostipes	QueT transporter	Pfam	0
R2K_2	0	20	0	5		1	1	Anaerostipes	ATP-grasp domain, R2K clade family 2	Pfam	0
R2K_3	0	20	0	5		1	1	Anaerostipes	ATP-grasp domain, R2K clade family 3	Pfam	0
RAMA	0	20	0	5		1	1	Anaerostipes	Restriction Enzyme Adenine Methylase Associated	Pfam	0
RAMPs	0.15	20	0	5	inf	1	1	Anaerostipes	RAMP superfamily	Pfam	0.15
RCC1	0.15	20	0.2	5	0.705882	1	1	Anaerostipes	Regulator of chromosome condensation (RCC1) repeat	Pfam	-0.05
RCC1_2	0.15	20	0.2	5	0.705882	1	1	Anaerostipes	Regulator of chromosome condensation (RCC1) repeat	Pfam	-0.05
RDD	0	20	0	5		1	1	Anaerostipes	RDD family	Pfam	0
REC1	0	20	0	5		1	1	Anaerostipes	Alpha helical recognition lobe domain	Pfam	0
REJ	0	20	0	5		1	1	Anaerostipes	REJ domain	Pfam	0
RES	0	20	0	5		1	1	Anaerostipes	RES domain	Pfam	0
RE_AlwI	0	20	0	5		1	1	Anaerostipes	AlwI restriction endonuclease	Pfam	0
RE_AspBHI_N	0	20	0	5		1	1	Anaerostipes	Restriction endonuclease AspBHI N-terminal	Pfam	0
RE_Eco47II	0	20	0	5		1	1	Anaerostipes	Eco47II restriction endonuclease	Pfam	0
RE_EcoO109I	0	20	0	5		1	1	Anaerostipes	Type II restriction endonuclease EcoO109I	Pfam	0
RE_HaeIII	0	20	0	5		1	1	Anaerostipes	HaeIII restriction endonuclease	Pfam	0
RE_HpaII	0	20	0	5		1	1	Anaerostipes	HpaII restriction endonuclease	Pfam	0
RE_LlaJI	0	20	0	5		1	1	Anaerostipes	LlaJI restriction endonuclease	Pfam	0
RE_NgoFVII	0	20	0	5		1	1	Anaerostipes	NgoFVII restriction endonuclease	Pfam	0
RE_SinI	0	20	0	5		1	1	Anaerostipes	SinI restriction endonuclease	Pfam	0
RGI_lyase	0	20	0	5		1	1	Anaerostipes	Rhamnogalacturonan I lyases beta-sheet domain	Pfam	0
RHH_1	0.15	20	0.2	5	0.705882	1	1	Anaerostipes	Ribbon-helix-helix protein, copG family	Pfam	-0.05
RHH_3	0	20	0	5		1	1	Anaerostipes	Ribbon-helix-helix domain	Pfam	0
RHH_5	0	20	0	5		1	1	Anaerostipes	CopG-like RHH_1 or ribbon-helix-helix domain, RHH_5	Pfam	0
RHH_6	0	20	0	5		1	1	Anaerostipes	Ribbon-helix-helix domain	Pfam	0
RHS_repeat	0.15	20	0.2	5	0.705882	1	1	Anaerostipes	RHS Repeat	Pfam	-0.05
RLAN	0	20	0	5		1	1	Anaerostipes	RimK-like ATPgrasp N-terminal domain	Pfam	0
RMF	0	20	0	5		1	1	Anaerostipes	Ribosome modulation factor	Pfam	0
RNA_lig_T4_1	0	20	0	5		1	1	Anaerostipes	RNA ligase	Pfam	0
RNA_ligase	0	20	0	5		1	1	Anaerostipes	RNA ligase	Pfam	0
RNA_pol_A_bac	0.95	20	1	5	0	1	1	Anaerostipes	RNA polymerase Rpb3/RpoA insert domain	Pfam	-0.05
RNA_pol_Rpb1_1	1	20	1	5		1	1	Anaerostipes	RNA polymerase Rpb1, domain 1	Pfam	0
RNA_pol_Rpb1_2	1	20	1	5		1	1	Anaerostipes	RNA polymerase Rpb1, domain 2	Pfam	0
RNA_pol_Rpb1_3	1	20	1	5		1	1	Anaerostipes	RNA polymerase Rpb1, domain 3	Pfam	0
RNA_pol_Rpb1_4	1	20	1	5		1	1	Anaerostipes	RNA polymerase Rpb1, domain 4	Pfam	0
RNA_pol_Rpb1_5	1	20	1	5		1	1	Anaerostipes	RNA polymerase Rpb1, domain 5	Pfam	0
RNA_pol_Rpb2_1	0	20	0	5		1	1	Anaerostipes	RNA polymerase beta subunit	Pfam	0
RNA_pol_Rpb2_2	1	20	1	5		1	1	Anaerostipes	RNA polymerase Rpb2, domain 2	Pfam	0
RNA_pol_Rpb2_3	1	20	1	5		1	1	Anaerostipes	RNA polymerase Rpb2, domain 3	Pfam	0
RNA_pol_Rpb2_45	1	20	1	5		1	1	Anaerostipes	RNA polymerase beta subunit external 1 domain	Pfam	0
RNA_pol_Rpb2_6	1	20	1	5		1	1	Anaerostipes	RNA polymerase Rpb2, domain 6	Pfam	0
RNA_pol_Rpb2_7	1	20	1	5		1	1	Anaerostipes	RNA polymerase Rpb2, domain 7	Pfam	0
RNHCP	0	20	0	5		1	1	Anaerostipes	RNHCP domain	Pfam	0
RNR_N	0	20	0	5		1	1	Anaerostipes	Ribonucleotide reductase N-terminal	Pfam	0
ROF	0	20	0	5		1	1	Anaerostipes	Modulator of Rho-dependent transcription termination (ROF)	Pfam	0
ROS_MUCR	0	20	0	5		1	1	Anaerostipes	ROS/MUCR transcriptional regulator protein	Pfam	0
RPA	0	20	0	5		1	1	Anaerostipes	Replication initiator protein A	Pfam	0
RPN7	0	20	0	5		1	1	Anaerostipes	26S proteasome subunit RPN7	Pfam	0
RQC	1	20	1	5		1	1	Anaerostipes	RQC domain	Pfam	0
RRM_1	0	20	0	5		1	1	Anaerostipes	RNA recognition motif. (a.k.a. RRM, RBD, or RNP domain)	Pfam	0
RRXRR	0	20	0	5		1	1	Anaerostipes	RRXRR protein	Pfam	0
RTC	0	20	0	5		1	1	Anaerostipes	RNA 3'-terminal phosphate cyclase	Pfam	0
RVT_1	0.15	20	0.2	5	0.705882	1	1	Anaerostipes	Reverse transcriptase (RNA-dependent DNA polymerase)	Pfam	-0.05
RVT_N	0	20	0	5		1	1	Anaerostipes	N-terminal domain of reverse transcriptase	Pfam	0
Raffinose_syn	0	20	0	5		1	1	Anaerostipes	Raffinose synthase or seed imbibition protein Sip1	Pfam	0
RapA_C	0	20	0	5		1	1	Anaerostipes	RNA polymerase recycling family C-terminal	Pfam	0
RbpA	0	20	0	5		1	1	Anaerostipes	RNA polymerase-binding protein	Pfam	0
Rbx_binding	0	20	0	5		1	1	Anaerostipes	Rubredoxin binding C-terminal domain	Pfam	0
RcnB	0	20	0	5		1	1	Anaerostipes	Nickel/cobalt transporter regulator	Pfam	0
RcpC	0	20	0	5		1	1	Anaerostipes	Flp pilus assembly protein RcpC/CpaB	Pfam	0
RcsC	0	20	0	5		1	1	Anaerostipes	RcsC Alpha-Beta-Loop (ABL)	Pfam	0
RcsD_ABL	0	20	0	5		1	1	Anaerostipes	RcsD-ABL domain	Pfam	0
RcsF	0	20	0	5		1	1	Anaerostipes	RcsF lipoprotein	Pfam	0
RdRP	0	20	0	5		1	1	Anaerostipes	RNA dependent RNA polymerase	Pfam	0
RdgC	0	20	0	5		1	1	Anaerostipes	Putative exonuclease, RdgC	Pfam	0
RecC_C	0	20	0	5		1	1	Anaerostipes	RecC C-terminal domain	Pfam	0
RecQ_Zn_bind	1	20	1	5		1	1	Anaerostipes	RecQ zinc-binding	Pfam	0
RecT	0	20	0	5		1	1	Anaerostipes	RecT family	Pfam	0
Recombinase	0	20	0.2	5	0	0.2	1	Anaerostipes	Recombinase	Pfam	-0.2
Redoxin	0	20	0	5		1	1	Anaerostipes	Redoxin	Pfam	0
Reg_prop	0	20	0	5		1	1	Anaerostipes	Two component regulator propeller	Pfam	0
Regulator_TrmB	1	20	1	5		1	1	Anaerostipes	Archaeal transcriptional regulator TrmB	Pfam	0
RelB	0	20	0	5		1	1	Anaerostipes	RelB antitoxin	Pfam	0
RelE	0	20	0	5		1	1	Anaerostipes	RelE toxin of RelE / RelB toxin-antitoxin system	Pfam	0
Relaxase	0.9	20	1	5	0	1	1	Anaerostipes	Relaxase/Mobilisation nuclease domain	Pfam	-0.1
RepA_N	0.15	20	0.2	5	0.705882	1	1	Anaerostipes	Replication initiator protein A (RepA) N-terminus	Pfam	-0.05
Rep_2	0	20	0	5		1	1	Anaerostipes	Plasmid replication protein	Pfam	0
Rep_3	0	20	0	5		1	1	Anaerostipes	Initiator Replication protein	Pfam	0
Rep_trans	0	20	0	5		1	1	Anaerostipes	Replication initiation factor	Pfam	0
Replic_Relax	0	20	0	5		1	1	Anaerostipes	Replication-relaxation	Pfam	0
ResB	0	20	0	5		1	1	Anaerostipes	ResB-like family	Pfam	0
Resolvase	0	20	0.2	5	0	0.2	1	Anaerostipes	Resolvase, N terminal domain	Pfam	-0.2
RgpF	0	20	0	5		1	1	Anaerostipes	Rhamnan synthesis protein F	Pfam	0
RhaA	0	20	0	5		1	1	Anaerostipes	L-rhamnose isomerase (RhaA)	Pfam	0
RhaT	0	20	0	5		1	1	Anaerostipes	L-rhamnose-proton symport protein (RhaT)	Pfam	0
Rhamno_transf	0	20	0	5		1	1	Anaerostipes	Putative rhamnosyl transferase	Pfam	0
Rho_N	1	20	1	5		1	1	Anaerostipes	Rho termination factor, N-terminal domain	Pfam	0
Rhodanese_C	0	20	0	5		1	1	Anaerostipes	Rhodanase C-terminal	Pfam	0
Rhomboid_N	0	20	0	5		1	1	Anaerostipes	Cytoplasmic N-terminal domain of rhomboid serine protease	Pfam	0
Rib	0	20	0	5		1	1	Anaerostipes	Rib/alpha-like repeat	Pfam	0
RibD_C	0.95	20	1	5	0	1	1	Anaerostipes	RibD C-terminal domain	Pfam	-0.05
Rib_5-P_isom_A	1	20	1	5		1	1	Anaerostipes	Ribose 5-phosphate isomerase A (phosphoriboisomerase A)	Pfam	0
Ribonuc_red_2_N	0	20	0	5		1	1	Anaerostipes	Class II vitamin B12-dependent ribonucleotide reductase	Pfam	0
Ribonuc_red_lgC	0	20	0	5		1	1	Anaerostipes	Ribonucleotide reductase, barrel domain	Pfam	0
Ribonuc_red_lgN	0	20	0	5		1	1	Anaerostipes	Ribonucleotide reductase, all-alpha domain	Pfam	0
Ribonuc_red_sm	0	20	0	5		1	1	Anaerostipes	Ribonucleotide reductase, small chain	Pfam	0
Ribonuclease	0	20	0	5		1	1	Anaerostipes	ribonuclease	Pfam	0
Ribonuclease_T2	0	20	0	5		1	1	Anaerostipes	Ribonuclease T2 family	Pfam	0
Ribosom_S12_S23	1	20	1	5		1	1	Anaerostipes	Ribosomal protein S12/S23	Pfam	0
Ribosomal_L10	0.95	20	1	5	0	1	1	Anaerostipes	Ribosomal protein L10	Pfam	-0.05
Ribosomal_L12	1	20	1	5		1	1	Anaerostipes	Ribosomal protein L7/L12 C-terminal domain	Pfam	0
Ribosomal_L12_N	1	20	1	5		1	1	Anaerostipes	Ribosomal protein L7/L12 dimerisation domain	Pfam	0
Ribosomal_L36	0	20	0	5		1	1	Anaerostipes	Ribosomal protein L36	Pfam	0
Ribosomal_S7	0.9	20	1	5	0	1	1	Anaerostipes	Ribosomal protein S7p/S5e	Pfam	-0.1
RicinB_lectin_2	0	20	0	5		1	1	Anaerostipes	Ricin-type beta-trefoil lectin domain-like	Pfam	0
Rick_17kDa_Anti	0	20	0	5		1	1	Anaerostipes	Glycine zipper 2TM domain	Pfam	0
Rieske	0	20	0	5		1	1	Anaerostipes	Rieske [2Fe-2S] domain	Pfam	0
Rieske_2	0	20	0	5		1	1	Anaerostipes	Rieske-like [2Fe-2S] domain	Pfam	0
RimK	0	20	0	5		1	1	Anaerostipes	RimK-like ATP-grasp domain	Pfam	0
Rimk_N	0	20	0	5		1	1	Anaerostipes	RimK PreATP-grasp domain	Pfam	0
Ring_hydroxyl_A	0	20	0	5		1	1	Anaerostipes	Ring hydroxylating alpha subunit (catalytic domain)	Pfam	0
RisS_PPD	0	20	0	5		1	1	Anaerostipes	Periplasmic domain of Sensor histidine kinase RisS	Pfam	0
RlaP	0	20	0	5		1	1	Anaerostipes	RNA repair pathway DNA polymerase beta family	Pfam	0
RlmM_FDX	0	20	0	5		1	1	Anaerostipes	RlmM ferredoxin-like domain	Pfam	0
RloB	0	20	0	5		1	1	Anaerostipes	RloB-like protein	Pfam	0
RmuC	0	20	0	5		1	1	Anaerostipes	RmuC family	Pfam	0
Rnk_N	0	20	0	5		1	1	Anaerostipes	Rnk N-terminus	Pfam	0
RnlA_toxin	0	20	0	5		1	1	Anaerostipes	RNase LS, bacterial toxin	Pfam	0
RnlB_antitoxin	0	20	0	5		1	1	Anaerostipes	Antitoxin to bacterial toxin RNase LS or RnlA	Pfam	0
Rod-binding	0	20	0	5		1	1	Anaerostipes	Rod binding protein	Pfam	0
Rol_Rep_N	0	20	0	5		1	1	Anaerostipes	Rolling Circle replication initiation protein N-terminal domain	Pfam	0
Rossmann-like	1	20	1	5		1	1	Anaerostipes	Rossmann-like domain	Pfam	0
Rotamase	1	20	1	5		1	1	Anaerostipes	PPIC-type PPIASE domain	Pfam	0
Rotamase_3	1	20	1	5		1	1	Anaerostipes	PPIC-type PPIASE domain	Pfam	0
RraA-like	0	20	0	5		1	1	Anaerostipes	Aldolase/RraA	Pfam	0
RraB	0	20	0	5		1	1	Anaerostipes	Regulator of ribonuclease activity B	Pfam	0
RsbRD_N	0	20	0	5		1	1	Anaerostipes	RsbT co-antagonist protein rsbRD N-terminal domain	Pfam	0
Rsd_AlgQ	0	20	0	5		1	1	Anaerostipes	Regulator of RNA polymerase sigma(70) subunit, Rsd/AlgQ	Pfam	0
RseA_C	0	20	0	5		1	1	Anaerostipes	Anti sigma-E protein RseA, C-terminal domain	Pfam	0
RseA_N	0	20	0	5		1	1	Anaerostipes	Anti sigma-E protein RseA, N-terminal domain	Pfam	0
RseC_MucC	0	20	0	5		1	1	Anaerostipes	Positive regulator of sigma(E), RseC/MucC	Pfam	0
Rsm22	0	20	0	5		1	1	Anaerostipes	Mitochondrial small ribosomal subunit Rsm22	Pfam	0
RsmJ	0	20	0	5		1	1	Anaerostipes	Ribosomal RNA large subunit methyltransferase D, RlmJ	Pfam	0
RtcB	0.15	20	0.2	5	0.705882	1	1	Anaerostipes	tRNA-splicing ligase RtcB	Pfam	-0.05
RtcR	0	20	0	5		1	1	Anaerostipes	Regulator of RNA terminal phosphate cyclase	Pfam	0
RteC	0	20	0	5		1	1	Anaerostipes	RteC protein	Pfam	0
RuBisCO_large	0	20	0	5		1	1	Anaerostipes	Ribulose bisphosphate carboxylase large chain, catalytic domain	Pfam	0
RuBisCO_large_N	0	20	0	5		1	1	Anaerostipes	Ribulose bisphosphate carboxylase large chain, N-terminal domain	Pfam	0
Rubredoxin	0.15	20	0.2	5	0.705882	1	1	Anaerostipes	Rubredoxin	Pfam	-0.05
Rubredoxin_C	0	20	0	5		1	1	Anaerostipes	Rubredoxin NAD+ reductase C-terminal domain	Pfam	0
RusA	0	20	0	5		1	1	Anaerostipes	Endodeoxyribonuclease RusA	Pfam	0
RuvC	0	20	0	5		1	1	Anaerostipes	Crossover junction endodeoxyribonuclease RuvC	Pfam	0
RuvC_1	0	20	0	5		1	1	Anaerostipes	RuvC nuclease domain	Pfam	0
RuvC_III	0	20	0	5		1	1	Anaerostipes	RuvC endonuclease subdomain 3	Pfam	0
Rv2175c_C	0	20	0	5		1	1	Anaerostipes	Rv2175c C-terminal domain of unknown function	Pfam	0
RyR	0	20	0	5		1	1	Anaerostipes	RyR domain	Pfam	0
S-l_SbsC_C	0	20	0	5		1	1	Anaerostipes	S-layer protein SbsC C-terminal domain	Pfam	0
S1-P1_nuclease	0	20	0	5		1	1	Anaerostipes	S1/P1 Nuclease	Pfam	0
S1_2	1	20	1	5		1	1	Anaerostipes	S1 domain	Pfam	0
SAF	0	20	0	5		1	1	Anaerostipes	SAF domain	Pfam	0
SAM_DrpA	0	20	0	5		1	1	Anaerostipes	DNA processing protein A sterile alpha motif domain	Pfam	0
SAM_adeno_trans	0	20	0	5		1	1	Anaerostipes	S-adenosyl-l-methionine hydroxide adenosyltransferase	Pfam	0
SAP	0.05	20	0.2	5	0.210526	0.366667	1	Anaerostipes	SAP domain	Pfam	-0.15
SASA	0	20	0	5		1	1	Anaerostipes	Carbohydrate esterase, sialic acid-specific acetylesterase	Pfam	0
SAT	0	20	0	5		1	1	Anaerostipes	Starter unit:ACP transacylase in aflatoxin biosynthesis	Pfam	0
SATase_N	0	20	0	5		1	1	Anaerostipes	Serine acetyltransferase, N-terminal	Pfam	0
SAVED	0	20	0	5		1	1	Anaerostipes	SMODS-associated and fused to various effectors sensor domain	Pfam	0
SBBP	0	20	0	5		1	1	Anaerostipes	Beta-propeller repeat	Pfam	0
SBD_N	0	20	0	5		1	1	Anaerostipes	Sugar-binding N-terminal domain	Pfam	0
SBF	1	20	1	5		1	1	Anaerostipes	Sodium Bile acid symporter family	Pfam	0
SBF_like	0	20	0	5		1	1	Anaerostipes	SBF-like CPA transporter family (DUF4137)	Pfam	0
SBP_bac_6	0	20	0	5		1	1	Anaerostipes	Bacterial extracellular solute-binding protein	Pfam	0
SCAB-Ig	0	20	0	5		1	1	Anaerostipes	Ig domain of plant-specific actin-binding protein	Pfam	0
SCFA_trans	0	20	0	5		1	1	Anaerostipes	Short chain fatty acid transporter	Pfam	0
SCP2	0	20	0	5		1	1	Anaerostipes	SCP-2 sterol transfer family	Pfam	0
SCPU	0	20	0	5		1	1	Anaerostipes	Spore Coat Protein U domain	Pfam	0
SCP_3	0	20	0	5		1	1	Anaerostipes	Bacterial SCP ortholog	Pfam	0
SDH_beta	1	20	1	5		1	1	Anaerostipes	Serine dehydratase beta chain	Pfam	0
SDH_sah	0	20	0	5		1	1	Anaerostipes	Serine dehydrogenase proteinase	Pfam	0
SEFIR	0	20	0	5		1	1	Anaerostipes	SEFIR domain	Pfam	0
SGBP_B_XBD	0	20	0	5		1	1	Anaerostipes	Surface glycan-binding protein B xyloglucan binding domain	Pfam	0
SGL	0	20	0	5		1	1	Anaerostipes	SMP-30/Gluconolactonase/LRE-like region	Pfam	0
SH3_16	0	20	0	5		1	1	Anaerostipes	Bacterial dipeptidyl-peptidase Sh3 domain	Pfam	0
SH3_4	0	20	0	5		1	1	Anaerostipes	Bacterial SH3 domain	Pfam	0
SH3_5	0	20	0	5		1	1	Anaerostipes	Bacterial SH3 domain	Pfam	0
SH3_6	0	20	0	5		1	1	Anaerostipes	SH3 domain (SH3b1 type)	Pfam	0
SH3_7	0	20	0	5		1	1	Anaerostipes	SH3 domain of SH3b2 type	Pfam	0
SHD1	0	20	0	5		1	1	Anaerostipes	SLA1 homology domain 1, SHD1	Pfam	0
SHIRT	0	20	0	5		1	1	Anaerostipes	SHIRT domain	Pfam	0
SHMT	0.95	20	1	5	0	1	1	Anaerostipes	Serine hydroxymethyltransferase	Pfam	-0.05
SHOCT	0	20	0	5		1	1	Anaerostipes	Short C-terminal domain	Pfam	0
SHS2_FTSA	0	20	0	5		1	1	Anaerostipes	SHS2 domain inserted in FTSA	Pfam	0
SIMPL	0	20	0	5		1	1	Anaerostipes	Protein of unknown function (DUF541)	Pfam	0
SIP	0	20	0	5		1	1	Anaerostipes	Siderophore-interacting protein	Pfam	0
SIR2_2	0	20	0.2	5	0	0.2	1	Anaerostipes	SIR2-like domain	Pfam	-0.2
SLAC1	0	20	0	5		1	1	Anaerostipes	Voltage-dependent anion channel	Pfam	0
SLH	0	20	0	5		1	1	Anaerostipes	S-layer homology domain	Pfam	0
SLT	0	20	0	5		1	1	Anaerostipes	Transglycosylase SLT domain	Pfam	0
SLT_2	0	20	0	5		1	1	Anaerostipes	Transglycosylase SLT domain	Pfam	0
SLT_L	0	20	0	5		1	1	Anaerostipes	Soluble lytic murein transglycosylase L domain	Pfam	0
SMC_hinge	0	20	0	5		1	1	Anaerostipes	SMC proteins Flexible Hinge Domain	Pfam	0
SMI1_KNR4	0	20	0	5		1	1	Anaerostipes	SMI1 / KNR4 family (SUKH-1)	Pfam	0
SMODS	0	20	0	5		1	1	Anaerostipes	Second Messenger Oligonucleotide or Dinucleotide Synthetase domain	Pfam	0
SMP_2	0	20	0	5		1	1	Anaerostipes	Bacterial virulence factor haemolysin	Pfam	0
SNAP	0	20	0	5		1	1	Anaerostipes	Soluble NSF attachment protein, SNAP	Pfam	0
SNARE_assoc	0	20	0	5		1	1	Anaerostipes	SNARE associated Golgi protein	Pfam	0
SNF2_N	0	20	0	5		1	1	Anaerostipes	SNF2 family N-terminal domain	Pfam	0
SNF2_assoc	0	20	0	5		1	1	Anaerostipes	Bacterial SNF2 helicase associated	Pfam	0
SNO	0.9	20	0.8	5	2.25	0.504348	1	Anaerostipes	SNO glutamine amidotransferase family	Pfam	0.1
SNase	0	20	0	5		1	1	Anaerostipes	Staphylococcal nuclease homologue	Pfam	0
SOR_SNZ	0.75	20	0.8	5	0.75	1	1	Anaerostipes	SOR/SNZ family	Pfam	-0.05
SO_alpha_A3	0	20	0	5		1	1	Anaerostipes	Sarcosine oxidase A3 domain	Pfam	0
SPOB_a	0	20	0	5		1	1	Anaerostipes	Sensor_kinase_SpoOB-type, alpha-helical domain	Pfam	0
SQHop_cyclase_C	0	20	0	5		1	1	Anaerostipes	Squalene-hopene cyclase C-terminal domain	Pfam	0
SQS_PSY	0	20	0	5		1	1	Anaerostipes	Squalene/phytoene synthase	Pfam	0
SRAP	0.65	20	0.8	5	0.464286	1	1	Anaerostipes	SOS response associated peptidase (SRAP)	Pfam	-0.15
SSPI	0	20	0	5		1	1	Anaerostipes	Small, acid-soluble spore protein I	Pfam	0
SSURE	0	20	0	5		1	1	Anaerostipes	Fibronectin-binding repeat	Pfam	0
STAS_2	0	20	0	5		1	1	Anaerostipes	STAS domain	Pfam	0
STN	0	20	0	5		1	1	Anaerostipes	Secretin and TonB N terminus short domain	Pfam	0
STT3	0	20	0	5		1	1	Anaerostipes	Oligosaccharyl transferase STT3 subunit	Pfam	0
SUA5	1	20	1	5		1	1	Anaerostipes	Putative GTP-binding controlling metal-binding	Pfam	0
SUFU	0	20	0	5		1	1	Anaerostipes	Suppressor of fused protein (SUFU)	Pfam	0
SUI1	0	20	0	5		1	1	Anaerostipes	Translation initiation factor SUI1	Pfam	0
SUKH-3	0	20	0	5		1	1	Anaerostipes	SUKH-3 immunity protein	Pfam	0
SUKH_5	0	20	0	5		1	1	Anaerostipes	SMI1-KNR4 cell-wall	Pfam	0
SUKH_6	0	20	0	5		1	1	Anaerostipes	SMI1-KNR4 cell-wall	Pfam	0
SUV3_C	0	20	0	5		1	1	Anaerostipes	Mitochondrial degradasome RNA helicase subunit C terminal	Pfam	0
SWI2_SNF2	0	20	0	5		1	1	Anaerostipes	SWI2/SNF2 ATPase	Pfam	0
SWIB	0	20	0	5		1	1	Anaerostipes	SWIB/MDM2 domain	Pfam	0
SWIM	0	20	0	5		1	1	Anaerostipes	SWIM zinc finger	Pfam	0
SatD	0	20	0	5		1	1	Anaerostipes	SatD family (SatD)	Pfam	0
SbcCD_C	1	20	1	5		1	1	Anaerostipes	Putative exonuclease SbcCD, C subunit	Pfam	0
SbcD_C	1	20	1	5		1	1	Anaerostipes	Type 5 capsule protein repressor C-terminal domain	Pfam	0
SbmA_BacA	0	20	0	5		1	1	Anaerostipes	SbmA/BacA-like family	Pfam	0
ScdA_N	0	20	0	5		1	1	Anaerostipes	Domain of Unknown function (DUF542)	Pfam	0
Sdh5	0	20	0	5		1	1	Anaerostipes	Flavinator of succinate dehydrogenase	Pfam	0
Sdh_cyt	0	20	0	5		1	1	Anaerostipes	Succinate dehydrogenase/Fumarate reductase transmembrane subunit	Pfam	0
SdiA-regulated	0	20	0	5		1	1	Anaerostipes	SdiA-regulated	Pfam	0
SdpI	0.85	20	1	5	0	1	1	Anaerostipes	SdpI/YhfL protein family	Pfam	-0.15
SdrD_B	0	20	0	5		1	1	Anaerostipes	SdrD B-like domain	Pfam	0
Se-cys_synth_N	0	20	0	5		1	1	Anaerostipes	Selenocysteine synthase N terminal	Pfam	0
Sec-ASP3	0	20	0	5		1	1	Anaerostipes	Accessory Sec secretory system ASP3	Pfam	0
SecB	0	20	0	5		1	1	Anaerostipes	Preprotein translocase subunit SecB	Pfam	0
SecD-TM1	0	20	0	5		1	1	Anaerostipes	SecD export protein N-terminal TM region	Pfam	0
SecM	0	20	0	5		1	1	Anaerostipes	Secretion monitor precursor protein (SecM)	Pfam	0
Sec_GG	0	20	0	5		1	1	Anaerostipes	SecD/SecF GG Motif	Pfam	0
Secretin	0	20	0	5		1	1	Anaerostipes	Bacterial type II and III secretion system protein	Pfam	0
Secretin_N	0	20	0	5		1	1	Anaerostipes	Bacterial type II/III secretion system short domain	Pfam	0
Sel1	0	20	0	5		1	1	Anaerostipes	Sel1 repeat	Pfam	0
SelA	0	20	0	5		1	1	Anaerostipes	L-seryl-tRNA selenium transferase	Pfam	0
SelB-wing_2	0	20	0	5		1	1	Anaerostipes	Elongation factor SelB, winged helix	Pfam	0
SelB-wing_3	0	20	0	5		1	1	Anaerostipes	Elongation factor SelB, winged helix	Pfam	0
SelR	0	20	0	5		1	1	Anaerostipes	SelR domain	Pfam	0
Sel_put	0	20	0	5		1	1	Anaerostipes	Selenoprotein, putative	Pfam	0
Septum_form	0	20	0	5		1	1	Anaerostipes	Septum formation	Pfam	0
SeqA	0	20	0	5		1	1	Anaerostipes	SeqA protein C-terminal domain	Pfam	0
SeqA_N	0	20	0	5		1	1	Anaerostipes	SeqA protein N-terminal domain	Pfam	0
Ser_hydrolase	0	20	0	5		1	1	Anaerostipes	Serine hydrolase	Pfam	0
Serpin	0	20	0	5		1	1	Anaerostipes	Serpin (serine protease inhibitor)	Pfam	0
Seryl_tRNA_N	1	20	1	5		1	1	Anaerostipes	Seryl-tRNA synthetase N-terminal domain	Pfam	0
SfsA	0	20	0	5		1	1	Anaerostipes	Sugar fermentation stimulation protein RE domain	Pfam	0
SfsA_N	0	20	0	5		1	1	Anaerostipes	SfsA N-terminal OB domain	Pfam	0
SgrR_N	0	20	0	5		1	1	Anaerostipes	Sugar transport-related sRNA regulator N-term	Pfam	0
ShlB	0	20	0	5		1	1	Anaerostipes	Haemolysin secretion/activation protein ShlB/FhaC/HecB	Pfam	0
Sialidase	0	20	0	5		1	1	Anaerostipes	Sialidase, N-terminal domain	Pfam	0
SieB	0	20	0	5		1	1	Anaerostipes	Super-infection exclusion protein B	Pfam	0
Sigma54_AID	0.85	20	0.8	5	1.41667	1	1	Anaerostipes	Sigma-54 factor, Activator interacting domain (AID)	Pfam	0.05
Sigma54_CBD	0.85	20	0.8	5	1.41667	1	1	Anaerostipes	Sigma-54 factor, core binding domain	Pfam	0.05
Sigma54_DBD	0.85	20	0.8	5	1.41667	1	1	Anaerostipes	Sigma-54, DNA binding domain	Pfam	0.05
Sigma54_activ_2	0	20	0	5		1	1	Anaerostipes	Sigma-54 interaction domain	Pfam	0
Sigma54_activat	0.8	20	0.8	5	1	1	1	Anaerostipes	Sigma-54 interaction domain	Pfam	0
Sigma70_ECF	0	20	0	5		1	1	Anaerostipes	ECF sigma factor	Pfam	0
Sigma70_ner	0	20	0	5		1	1	Anaerostipes	Sigma-70, non-essential region	Pfam	0
Sipho_Gp157	0	20	0	5		1	1	Anaerostipes	Siphovirus Gp157	Pfam	0
Sipho_Gp37	0	20	0	5		1	1	Anaerostipes	Siphovirus ReqiPepy6 Gp37-like protein	Pfam	0
SirA	0	20	0	5		1	1	Anaerostipes	Sporulation inhibitor of replication protein SirA	Pfam	0
SirB	0	20	0	5		1	1	Anaerostipes	Invasion gene expression up-regulator, SirB	Pfam	0
Sirohm_synth_M	0	20	0	5		1	1	Anaerostipes	Sirohaem biosynthesis protein central	Pfam	0
Slp	0	20	0	5		1	1	Anaerostipes	Outer membrane lipoprotein Slp family	Pfam	0
SlyX	0	20	0	5		1	1	Anaerostipes	SlyX	Pfam	0
SmpA_OmlA	0	20	0	5		1	1	Anaerostipes	SmpA / OmlA family	Pfam	0
Smr	1	20	1	5		1	1	Anaerostipes	Smr domain	Pfam	0
SnoaL_2	0	20	0	5		1	1	Anaerostipes	SnoaL-like domain	Pfam	0
SnoaL_3	0	20	0	5		1	1	Anaerostipes	SnoaL-like domain	Pfam	0
SnoaL_4	0	20	0	5		1	1	Anaerostipes	SnoaL-like domain	Pfam	0
Sod_Cu	0	20	0	5		1	1	Anaerostipes	Copper/zinc superoxide dismutase (SODC)	Pfam	0
Sod_Fe_C	0	20	0	5		1	1	Anaerostipes	Iron/manganese superoxide dismutases, C-terminal domain	Pfam	0
Sod_Fe_N	0	20	0	5		1	1	Anaerostipes	Iron/manganese superoxide dismutases, alpha-hairpin domain	Pfam	0
Sortilin-Vps10	0	20	0	5		1	1	Anaerostipes	Sortilin, neurotensin receptor 3,	Pfam	0
Spa1_C	0	20	0	5		1	1	Anaerostipes	Lantibiotic immunity protein Spa1 C-terminal domain	Pfam	0
Spc7	0	20	0	5		1	1	Anaerostipes	Spc7 kinetochore protein	Pfam	0
SpoIIE	1	20	1	5		1	1	Anaerostipes	Stage II sporulation protein E (SpoIIE)	Pfam	0
SpoIIID	0.15	20	0.2	5	0.705882	1	1	Anaerostipes	Stage III sporulation protein D	Pfam	-0.05
SpoOE-like	0	20	0	5		1	1	Anaerostipes	Spo0E like sporulation regulatory protein	Pfam	0
SpoU_methylas_C	0	20	0	5		1	1	Anaerostipes	SpoU, rRNA methylase, C-terminal	Pfam	0
SpoVIF	0	20	0	5		1	1	Anaerostipes	Stage VI sporulation protein F	Pfam	0
SpoVR	0	20	0	5		1	1	Anaerostipes	SpoVR like protein	Pfam	0
SpoVS	0	20	0	5		1	1	Anaerostipes	Stage V sporulation protein S (SpoVS)	Pfam	0
SpoVT_C	1	20	1	5		1	1	Anaerostipes	Stage V sporulation protein T C-terminal, transcription factor	Pfam	0
Spore_Cse60	0	20	0	5		1	1	Anaerostipes	Sporulation protein Cse60	Pfam	0
Spore_GerAC	0	20	0	5		1	1	Anaerostipes	Spore germination B3/ GerAC like, C-terminal	Pfam	0
Spore_GerQ	0	20	0	5		1	1	Anaerostipes	Spore coat protein (Spore_GerQ)	Pfam	0
Spore_II_R	1	20	1	5		1	1	Anaerostipes	Stage II sporulation protein R (spore_II_R)	Pfam	0
Spore_YabQ	1	20	1	5		1	1	Anaerostipes	Spore cortex protein YabQ (Spore_YabQ)	Pfam	0
Spore_YhcN_YlaJ	0	20	0	5		1	1	Anaerostipes	Sporulation lipoprotein YhcN/YlaJ (Spore_YhcN_YlaJ)	Pfam	0
Spore_YunB	0	20	0	5		1	1	Anaerostipes	Sporulation protein YunB (Spo_YunB)	Pfam	0
SprA_N	0	20	0	5		1	1	Anaerostipes	Motility related/secretion protein	Pfam	0
SprT-like	0	20	0	5		1	1	Anaerostipes	SprT-like family	Pfam	0
SpuA_C	0	20	0	5		1	1	Anaerostipes	SpuA C-terminal	Pfam	0
SpvB	0	20	0	5		1	1	Anaerostipes	Salmonella virulence plasmid 65kDa B protein	Pfam	0
SrfB	0	20	0	5		1	1	Anaerostipes	Virulence factor SrfB	Pfam	0
SseB_C	0	20	0	5		1	1	Anaerostipes	SseB protein C-terminal domain	Pfam	0
SseC	0	20	0	5		1	1	Anaerostipes	Secretion system effector C (SseC) like family	Pfam	0
SspB	0	20	0	5		1	1	Anaerostipes	Stringent starvation protein B	Pfam	0
SspH	0	20	0	5		1	1	Anaerostipes	Small acid-soluble spore protein H family	Pfam	0
StbA	0	20	0	5		1	1	Anaerostipes	StbA protein	Pfam	0
Stealth_CR1	0	20	0	5		1	1	Anaerostipes	Stealth protein CR1, conserved region 1	Pfam	0
Stealth_CR2	0	20	0	5		1	1	Anaerostipes	Stealth protein CR2, conserved region 2	Pfam	0
Stealth_CR3	0	20	0	5		1	1	Anaerostipes	Stealth protein CR3, conserved region 3	Pfam	0
Stealth_CR4	0	20	0	5		1	1	Anaerostipes	Stealth protein CR4, conserved region 4	Pfam	0
Steroid_dh	0	20	0	5		1	1	Anaerostipes	3-oxo-5-alpha-steroid 4-dehydrogenase	Pfam	0
Succ_CoA_lig	0	20	0	5		1	1	Anaerostipes	Succinyl-CoA ligase like flavodoxin domain	Pfam	0
Succ_DH_flav_C	0	20	0	5		1	1	Anaerostipes	Fumarate reductase flavoprotein C-term	Pfam	0
SufE	0	20	0	5		1	1	Anaerostipes	Fe-S metabolism associated domain	Pfam	0
Sugar-bind	0.95	20	1	5	0	1	1	Anaerostipes	Putative sugar-binding domain	Pfam	-0.05
Sugar_tr	0	20	0	5		1	1	Anaerostipes	Sugar (and other) transporter	Pfam	0
Sugar_transport	0	20	0	5		1	1	Anaerostipes	Sugar transport protein	Pfam	0
SulA	0	20	0	5		1	1	Anaerostipes	Cell division inhibitor SulA	Pfam	0
Sulfatase_C	0	20	0	5		1	1	Anaerostipes	C-terminal region of aryl-sulfatase	Pfam	0
Sulfate_transp	1	20	1	5		1	1	Anaerostipes	Sulfate permease family	Pfam	0
Sulfotransfer_1	0	20	0	5		1	1	Anaerostipes	Sulfotransferase domain	Pfam	0
Sulfotransfer_3	0	20	0	5		1	1	Anaerostipes	Sulfotransferase family	Pfam	0
SurA_N	0	20	0	5		1	1	Anaerostipes	SurA N-terminal domain	Pfam	0
SurA_N_2	0	20	0	5		1	1	Anaerostipes	SurA N-terminal domain	Pfam	0
SurA_N_3	0	20	0	5		1	1	Anaerostipes	SurA N-terminal domain	Pfam	0
SurE	0	20	0	5		1	1	Anaerostipes	Survival protein SurE	Pfam	0
SusD-like	0	20	0	5		1	1	Anaerostipes	Susd and RagB outer membrane lipoprotein	Pfam	0
SusD-like_2	0	20	0	5		1	1	Anaerostipes	Starch-binding associating with outer membrane	Pfam	0
SusD-like_3	0	20	0	5		1	1	Anaerostipes	Starch-binding associating with outer membrane	Pfam	0
SusD_RagB	0	20	0	5		1	1	Anaerostipes	SusD family	Pfam	0
SusE	0	20	0	5		1	1	Anaerostipes	SusE outer membrane protein	Pfam	0
SusF_SusE	0	20	0	5		1	1	Anaerostipes	Outer membrane protein SusF_SusE	Pfam	0
Syd	0	20	0	5		1	1	Anaerostipes	Syd protein (SUKH-2)	Pfam	0
SymE_toxin	0	20	0	5		1	1	Anaerostipes	Toxin SymE, type I toxin-antitoxin system	Pfam	0
Syntaxin_2	0	20	0	5		1	1	Anaerostipes	Syntaxin-like protein	Pfam	0
T2SSC	0	20	0	5		1	1	Anaerostipes	Type II secretion system protein C	Pfam	0
T2SSE_N	0	20	0	5		1	1	Anaerostipes	Type II secretion system (T2SS), protein E, N-terminal domain	Pfam	0
T2SSG	0	20	0	5		1	1	Anaerostipes	Type II secretion system (T2SS), protein G	Pfam	0
T2SSI	0	20	0	5		1	1	Anaerostipes	Type II secretion system (T2SS), protein I	Pfam	0
T2SSJ	0	20	0	5		1	1	Anaerostipes	Type II secretion system (T2SS), protein J	Pfam	0
T2SSK	0	20	0	5		1	1	Anaerostipes	Type II secretion system (T2SS), protein K	Pfam	0
T2SSL	0	20	0	5		1	1	Anaerostipes	Type II secretion system (T2SS), protein L	Pfam	0
T2SSM	0	20	0	5		1	1	Anaerostipes	Type II secretion system (T2SS), protein M	Pfam	0
T2SSS_2	0	20	0	5		1	1	Anaerostipes	Type II secretion system (T2SS) pilotin, S protein	Pfam	0
T2SS_PulS_OutS	0	20	0	5		1	1	Anaerostipes	Type II secretion system pilotin lipoprotein (PulS_OutS)	Pfam	0
T2SSppdC	0	20	0	5		1	1	Anaerostipes	Type II secretion prepilin peptidase dependent protein C	Pfam	0
T3SS_ATPase_C	0	20	0	5		1	1	Anaerostipes	T3SS EscN ATPase C-terminal domain	Pfam	0
T3SS_needle_F	0	20	0	5		1	1	Anaerostipes	Type III secretion needle MxiH, YscF, SsaG, EprI, PscF, EscF	Pfam	0
T4BSS_DotH_IcmK	0	20	0	5		1	1	Anaerostipes	Putative outer membrane core complex of type IVb secretion	Pfam	0
T4BSS_DotI_IcmL	0	20	0	5		1	1	Anaerostipes	Type-IV b secretion system, inner-membrane complex component	Pfam	0
T4SS-DNA_transf	0.15	20	0.2	5	0.705882	1	1	Anaerostipes	Type IV secretory system Conjugative DNA transfer	Pfam	-0.05
T4SS_TraI	0	20	0	5		1	1	Anaerostipes	Type IV secretory system, conjugal DNA-protein transfer	Pfam	0
T5orf172	0.05	20	0.2	5	0.210526	0.366667	1	Anaerostipes	T5orf172 domain	Pfam	-0.15
T6SS-SciN	0	20	0	5		1	1	Anaerostipes	Type VI secretion lipoprotein, VasD, EvfM, TssJ, VC_A0113	Pfam	0
T6SS_HCP	0	20	0	5		1	1	Anaerostipes	Type VI secretion system effector, Hcp	Pfam	0
T6SS_TssF	0	20	0	5		1	1	Anaerostipes	Type VI secretion system, TssF	Pfam	0
T6SS_TssG	0	20	0	5		1	1	Anaerostipes	Type VI secretion, TssG	Pfam	0
T6SS_VasE	0	20	0	5		1	1	Anaerostipes	Bacterial Type VI secretion, VC_A0110, EvfL, ImpJ, VasE	Pfam	0
T6SS_VasJ	0	20	0	5		1	1	Anaerostipes	Type VI secretion, EvfE, EvfF, ImpA, BimE, VC_A0119, VasJ	Pfam	0
T6SS_Vgr	0	20	0	5		1	1	Anaerostipes	Putative type VI secretion system Rhs element Vgr	Pfam	0
T6SS_VipA	0	20	0	5		1	1	Anaerostipes	Type VI secretion system, VipA, VC_A0107 or Hcp2	Pfam	0
T7SS_ESX1_EccB	0	20	0	5		1	1	Anaerostipes	Type VII secretion system ESX-1, transport TM domain B	Pfam	0
TANGO2	0	20	0	5		1	1	Anaerostipes	Transport and Golgi organisation 2	Pfam	0
TAT_signal	0	20	0	5		1	1	Anaerostipes	TAT (twin-arginine translocation) pathway signal sequence	Pfam	0
TED	0	20	0	5		1	1	Anaerostipes	Thioester domain	Pfam	0
TED_complement	0	20	0	5		1	1	Anaerostipes	A-macroglobulin TED domain	Pfam	0
TENA_THI-4	0	20	0	5		1	1	Anaerostipes	TENA/THI-4/PQQC family	Pfam	0
THDPS_M	0	20	0	5		1	1	Anaerostipes	Tetrahydrodipicolinate N-succinyltransferase middle	Pfam	0
THDPS_N_2	0	20	0	5		1	1	Anaerostipes	Tetrahydrodipicolinate N-succinyltransferase N-terminal	Pfam	0
TIG	0	20	0	5		1	1	Anaerostipes	IPT/TIG domain	Pfam	0
TIR-like	0	20	0	5		1	1	Anaerostipes	Predicted nucleotide-binding protein containing TIR-like domain	Pfam	0
TIR_2	0	20	0	5		1	1	Anaerostipes	TIR domain	Pfam	0
TK	0	20	0	5		1	1	Anaerostipes	Thymidine kinase	Pfam	0
TM1506	0	20	0	5		1	1	Anaerostipes	Domain of unknown function (DUF1893)	Pfam	0
TM1586_NiRdase	0	20	0	5		1	1	Anaerostipes	Putative TM nitroreductase	Pfam	0
TM2	0	20	0	5		1	1	Anaerostipes	TM2 domain	Pfam	0
TMEM43	0	20	0	5		1	1	Anaerostipes	Transmembrane protein 43	Pfam	0
TMP_2	0	20	0	5		1	1	Anaerostipes	Prophage tail length tape measure protein	Pfam	0
TNT	0	20	0	5		1	1	Anaerostipes	Tuberculosis necrotizing toxin	Pfam	0
TOBE_3	0	20	0	5		1	1	Anaerostipes	TOBE-like domain	Pfam	0
TPPK_C	0	20	0	5		1	1	Anaerostipes	Thiamine pyrophosphokinase C terminal	Pfam	0
TPP_enzyme_M_2	0	20	0	5		1	1	Anaerostipes	Middle domain of thiamine pyrophosphate	Pfam	0
TPR_1	0	20	0	5		1	1	Anaerostipes	Tetratricopeptide repeat	Pfam	0
TPR_10	0	20	0	5		1	1	Anaerostipes	Tetratricopeptide repeat	Pfam	0
TPR_11	0	20	0	5		1	1	Anaerostipes	TPR repeat	Pfam	0
TPR_12	0	20	0	5		1	1	Anaerostipes	Tetratricopeptide repeat	Pfam	0
TPR_14	0	20	0	5		1	1	Anaerostipes	Tetratricopeptide repeat	Pfam	0
TPR_15	0	20	0	5		1	1	Anaerostipes	Tetratricopeptide repeat	Pfam	0
TPR_17	0	20	0	5		1	1	Anaerostipes	Tetratricopeptide repeat	Pfam	0
TPR_19	0.15	20	0.2	5	0.705882	1	1	Anaerostipes	Tetratricopeptide repeat	Pfam	-0.05
TPR_2	0	20	0	5		1	1	Anaerostipes	Tetratricopeptide repeat	Pfam	0
TPR_20	0	20	0	5		1	1	Anaerostipes	Tetratricopeptide repeat	Pfam	0
TPR_21	0	20	0	5		1	1	Anaerostipes	Tetratricopeptide repeat-like domain	Pfam	0
TPR_3	0	20	0	5		1	1	Anaerostipes	Tetratricopeptide repeat	Pfam	0
TPR_4	0	20	0	5		1	1	Anaerostipes	Tetratricopeptide repeat	Pfam	0
TPR_7	0	20	0	5		1	1	Anaerostipes	Tetratricopeptide repeat	Pfam	0
TPR_8	0	20	0	5		1	1	Anaerostipes	Tetratricopeptide repeat	Pfam	0
TPR_9	0	20	0	5		1	1	Anaerostipes	Tetratricopeptide repeat	Pfam	0
TPR_MalT	0	20	0	5		1	1	Anaerostipes	MalT-like TPR region	Pfam	0
TQ	0	20	0	5		1	1	Anaerostipes	T-Q ester bond containing domain	Pfam	0
TRAP_beta	0	20	0	5		1	1	Anaerostipes	Translocon-associated protein beta (TRAPB)	Pfam	0
TRL	0	20	0	5		1	1	Anaerostipes	TRL-like protein family	Pfam	0
TRSP	0	20	0	5		1	1	Anaerostipes	TRSP domain C terminus to PRTase_2	Pfam	0
TSP_NTD	0	20	0	5		1	1	Anaerostipes	Tail specific protease N-terminal domain	Pfam	0
TTRAP	0	20	0	5		1	1	Anaerostipes	Putative tranposon-transfer assisting protein	Pfam	0
Tad	0	20	0	5		1	1	Anaerostipes	Putative Flp pilus-assembly TadE/G-like	Pfam	0
Tafi-CsgC	0	20	0	5		1	1	Anaerostipes	Thin aggregative fimbriae synthesis protein	Pfam	0
Tagatose_6_P_K	0	20	0	5		1	1	Anaerostipes	Tagatose 6 phosphate kinase	Pfam	0
Tail_P2_I	0	20	0	5		1	1	Anaerostipes	Phage tail protein (Tail_P2_I)	Pfam	0
Tail_tube	0	20	0	5		1	1	Anaerostipes	Phage tail tube protein	Pfam	0
TamB	0	20	0	5		1	1	Anaerostipes	TamB, inner membrane protein subunit of TAM complex	Pfam	0
Tannase	0	20	0	5		1	1	Anaerostipes	Tannase and feruloyl esterase	Pfam	0
Tape_meas_lam_C	0	20	0	5		1	1	Anaerostipes	Lambda phage tail tape-measure protein (Tape_meas_lam_C)	Pfam	0
TaqI_C	0	20	0	5		1	1	Anaerostipes	TaqI-like C-terminal specificity domain	Pfam	0
TarH	0	20	0	5		1	1	Anaerostipes	Tar ligand binding domain homologue	Pfam	0
TatC	0	20	0	5		1	1	Anaerostipes	Sec-independent protein translocase protein (TatC)	Pfam	0
TauD	0	20	0	5		1	1	Anaerostipes	Taurine catabolism dioxygenase TauD, TfdA family	Pfam	0
TauE	0.85	20	1	5	0	1	1	Anaerostipes	Sulfite exporter TauE/SafE	Pfam	-0.15
Tautomerase	0	20	0	5		1	1	Anaerostipes	Tautomerase enzyme	Pfam	0
TcpE	0	20	0	5		1	1	Anaerostipes	TcpE family	Pfam	0
TcpQ	0	20	0	5		1	1	Anaerostipes	Toxin co-regulated pilus biosynthesis protein Q	Pfam	0
TctA	0	20	0	5		1	1	Anaerostipes	Tripartite tricarboxylate transporter TctA family	Pfam	0
TctB	0	20	0	5		1	1	Anaerostipes	Tripartite tricarboxylate transporter TctB family	Pfam	0
TctC	0	20	0	5		1	1	Anaerostipes	Tripartite tricarboxylate transporter family receptor	Pfam	0
TehB	0	20	0	5		1	1	Anaerostipes	Tellurite resistance protein TehB	Pfam	0
TelA	0	20	0	5		1	1	Anaerostipes	Toxic anion resistance protein (TelA)	Pfam	0
Ter	0	20	0	5		1	1	Anaerostipes	DNA replication terminus site-binding protein (Ter protein)	Pfam	0
TerB	0	20	0	5		1	1	Anaerostipes	Tellurite resistance protein TerB	Pfam	0
TerB_C	0	20	0	5		1	1	Anaerostipes	TerB-C domain	Pfam	0
TerB_N	0	20	0	5		1	1	Anaerostipes	TerB N-terminal domain	Pfam	0
TerC	0	20	0	5		1	1	Anaerostipes	Integral membrane protein TerC family	Pfam	0
TerD	0	20	0	5		1	1	Anaerostipes	TerD domain	Pfam	0
TerY_C	0	20	0	5		1	1	Anaerostipes	TerY-C metal binding domain	Pfam	0
Terminase_1	0	20	0	5		1	1	Anaerostipes	Phage Terminase	Pfam	0
Terminase_2	0	20	0.2	5	0	0.2	1	Anaerostipes	Terminase small subunit	Pfam	-0.2
Terminase_3	0	20	0	5		1	1	Anaerostipes	Phage terminase large subunit	Pfam	0
Terminase_3C	0	20	0	5		1	1	Anaerostipes	Terminase RNAseH like domain	Pfam	0
Terminase_5	0	20	0	5		1	1	Anaerostipes	Putative ATPase subunit of terminase (gpP-like)	Pfam	0
Terminase_6	0	20	0	5		1	1	Anaerostipes	Terminase-like family	Pfam	0
Terminase_6C	0	20	0	5		1	1	Anaerostipes	Terminase RNaseH-like domain	Pfam	0
Terminase_GpA	0	20	0	5		1	1	Anaerostipes	Phage terminase large subunit (GpA)	Pfam	0
TetR	0	20	0	5		1	1	Anaerostipes	Bacterial transcriptional repressor	Pfam	0
TetR_C_1	0	20	0	5		1	1	Anaerostipes	Tetracyclin repressor-like, C-terminal domain	Pfam	0
TetR_C_13	0	20	0	5		1	1	Anaerostipes	Tetracyclin repressor-like, C-terminal domain	Pfam	0
TetR_C_14	0	20	0	5		1	1	Anaerostipes	MftR C-terminal domain	Pfam	0
TetR_C_15	0	20	0	5		1	1	Anaerostipes	Tetracyclin repressor-like, C-terminal domain	Pfam	0
TetR_C_16	0	20	0	5		1	1	Anaerostipes	Tetracyclin repressor-like, C-terminal domain	Pfam	0
TetR_C_17	0	20	0	5		1	1	Anaerostipes	Tetracyclin repressor-like, C-terminal domain	Pfam	0
TetR_C_19	0	20	0	5		1	1	Anaerostipes	Tetracyclin repressor-like, C-terminal domain	Pfam	0
TetR_C_2	0	20	0	5		1	1	Anaerostipes	MAATS-type transcriptional repressor, C-terminal region	Pfam	0
TetR_C_28	0	20	0	5		1	1	Anaerostipes	Tetracyclin repressor-like, C-terminal domain	Pfam	0
TetR_C_29	0	20	0	5		1	1	Anaerostipes	Tetracyclin repressor-like, C-terminal domain	Pfam	0
TetR_C_3	0	20	0	5		1	1	Anaerostipes	YcdC-like protein, C-terminal region	Pfam	0
TetR_C_30	0	20	0	5		1	1	Anaerostipes	Tetracyclin repressor-like, C-terminal domain	Pfam	0
TetR_C_32	0	20	0	5		1	1	Anaerostipes	Tetracyclin repressor-like, C-terminal domain	Pfam	0
TetR_C_33	0	20	0	5		1	1	Anaerostipes	Tetracyclin repressor-like, C-terminal domain	Pfam	0
TetR_C_34	0	20	0	5		1	1	Anaerostipes	Tetracyclin repressor-like, C-terminal domain	Pfam	0
TetR_C_4	0	20	0	5		1	1	Anaerostipes	YsiA-like protein, C-terminal region	Pfam	0
TetR_C_6	0	20	0	5		1	1	Anaerostipes	BetI-type transcriptional repressor, C-terminal	Pfam	0
TetR_C_7	0	20	0	5		1	1	Anaerostipes	AefR-like transcriptional repressor, C-terminal domain	Pfam	0
TetR_C_9	0	20	0	5		1	1	Anaerostipes	Tetracyclin repressor-like, C-terminal domain	Pfam	0
TfoX_C	0	20	0	5		1	1	Anaerostipes	TfoX C-terminal domain	Pfam	0
TfoX_N	0	20	0	5		1	1	Anaerostipes	TfoX N-terminal domain	Pfam	0
ThiC-associated	0	20	0	5		1	1	Anaerostipes	ThiC-associated domain	Pfam	0
ThiS-like	0	20	0	5		1	1	Anaerostipes	ThiS-like ubiquitin	Pfam	0
Thiamine_BP	0	20	0	5		1	1	Anaerostipes	Thiamine-binding protein	Pfam	0
Thioesterase	0	20	0	5		1	1	Anaerostipes	Thioesterase domain	Pfam	0
Thiol_cytolysin	0	20	0	5		1	1	Anaerostipes	Thiol-activated cytolysin	Pfam	0
Thiolase_C	1	20	1	5		1	1	Anaerostipes	Thiolase, C-terminal domain	Pfam	0
Thiolase_N	1	20	1	5		1	1	Anaerostipes	Thiolase, N-terminal domain	Pfam	0
Thioredox_DsbH	0	20	0	5		1	1	Anaerostipes	Protein of unknown function, DUF255	Pfam	0
Thioredoxin_2	0	20	0	5		1	1	Anaerostipes	Thioredoxin-like domain	Pfam	0
Thioredoxin_3	0	20	0	5		1	1	Anaerostipes	Thioredoxin domain	Pfam	0
Thioredoxin_4	0	20	0	5		1	1	Anaerostipes	Thioredoxin	Pfam	0
Thioredoxin_6	0	20	0	5		1	1	Anaerostipes	Thioredoxin-like domain	Pfam	0
Thioredoxin_7	0	20	0	5		1	1	Anaerostipes	Thioredoxin-like	Pfam	0
Thioredoxin_8	0	20	0	5		1	1	Anaerostipes	Thioredoxin-like	Pfam	0
ThrE	1	20	1	5		1	1	Anaerostipes	Putative threonine/serine exporter	Pfam	0
Thr_dehydrat_C	0	20	0	5		1	1	Anaerostipes	C-terminal regulatory domain of Threonine dehydratase	Pfam	0
ThuA	0	20	0	5		1	1	Anaerostipes	Trehalose utilisation	Pfam	0
Thump_like	0	20	0	5		1	1	Anaerostipes	THUMP domain-like	Pfam	0
Thy1	0	20	0	5		1	1	Anaerostipes	Thymidylate synthase complementing protein	Pfam	0
Thymidylat_synt	1	20	1	5		1	1	Anaerostipes	Thymidylate synthase	Pfam	0
Thymidylate_kin	1	20	1	5		1	1	Anaerostipes	Thymidylate kinase	Pfam	0
TilS	0	20	0	5		1	1	Anaerostipes	TilS substrate binding domain	Pfam	0
TilS_C	1	20	1	5		1	1	Anaerostipes	TilS substrate C-terminal domain	Pfam	0
Tim44	0	20	0	5		1	1	Anaerostipes	Tim44-like domain	Pfam	0
TipAS	0	20	0	5		1	1	Anaerostipes	TipAS antibiotic-recognition domain	Pfam	0
TisB_toxin	0	20	0	5		1	1	Anaerostipes	Toxin TisB, type I toxin-antitoxin system	Pfam	0
Tn916-Xis	0	20	0	5		1	1	Anaerostipes	Excisionase from transposon Tn916	Pfam	0
TnpB_IS66	0	20	0	5		1	1	Anaerostipes	IS66 Orf2 like protein	Pfam	0
TnpV	0.15	20	0.2	5	0.705882	1	1	Anaerostipes	Transposon-encoded protein TnpV	Pfam	-0.05
TnpW	0	20	0	5		1	1	Anaerostipes	Transposon-encoded protein TnpW	Pfam	0
Tocopherol_cycl	0	20	0	5		1	1	Anaerostipes	Tocopherol cyclase	Pfam	0
TolA	0	20	0	5		1	1	Anaerostipes	TolA C-terminal	Pfam	0
TolA_bind_tri	0	20	0	5		1	1	Anaerostipes	TolA binding protein trimerisation	Pfam	0
TolB_N	0	20	0	5		1	1	Anaerostipes	TolB amino-terminal domain	Pfam	0
TolB_like	0	20	0	5		1	1	Anaerostipes	TolB-like 6-blade propeller-like	Pfam	0
Toluene_X	0	20	0	5		1	1	Anaerostipes	Outer membrane protein transport protein (OMPP1/FadL/TodX)	Pfam	0
TonB_2	0	20	0	5		1	1	Anaerostipes	TonB C terminal	Pfam	0
TonB_C	0	20	0	5		1	1	Anaerostipes	Gram-negative bacterial TonB protein C-terminal	Pfam	0
TonB_N	0	20	0	5		1	1	Anaerostipes	TonB polyproline region	Pfam	0
TonB_dep_Rec	0	20	0	5		1	1	Anaerostipes	TonB dependent receptor	Pfam	0
Topo_Zn_Ribbon	0	20	0	5		1	1	Anaerostipes	Topoisomerase I zinc-ribbon-like	Pfam	0
Toprim_3	0	20	0	5		1	1	Anaerostipes	Toprim domain	Pfam	0
Toprim_C_rpt	0	20	0	5		1	1	Anaerostipes	Topoisomerase C-terminal repeat	Pfam	0
Toprim_Crpt	0	20	0	5		1	1	Anaerostipes	C-terminal repeat of topoisomerase	Pfam	0
ToxN_toxin	0	20	0	5		1	1	Anaerostipes	Toxin ToxN, type III toxin-antitoxin system	Pfam	0
Toxin_GhoT_OrtT	0	20	0	5		1	1	Anaerostipes	Toxin GhoT_OrtT	Pfam	0
Toxin_YhaV	0	20	0	5		1	1	Anaerostipes	Toxin with endonuclease activity, of toxin-antitoxin system	Pfam	0
TpcC	0	20	0	5		1	1	Anaerostipes	Conjugative transposon protein TcpC	Pfam	0
TraB	0	20	0	5		1	1	Anaerostipes	TraB family	Pfam	0
TraC_F_IV	0	20	0	5		1	1	Anaerostipes	F pilus assembly Type-IV secretion system for plasmid transfer	Pfam	0
TraE	0	20	0	5		1	1	Anaerostipes	TraE protein	Pfam	0
TraF	0	20	0	5		1	1	Anaerostipes	F plasmid transfer operon protein	Pfam	0
TraG-D_C	0	20	0	5		1	1	Anaerostipes	TraM recognition site of TraD and TraG	Pfam	0
TraK	0	20	0	5		1	1	Anaerostipes	TraK protein	Pfam	0
TraO	0	20	0	5		1	1	Anaerostipes	Conjugative transposon protein TraO	Pfam	0
TraT	0	20	0	5		1	1	Anaerostipes	Enterobacterial TraT complement resistance protein	Pfam	0
TraU	0	20	0	5		1	1	Anaerostipes	TraU protein	Pfam	0
TraV	0	20	0	5		1	1	Anaerostipes	Type IV conjugative transfer system lipoprotein (TraV)	Pfam	0
Transglut_core2	0	20	0	5		1	1	Anaerostipes	Transglutaminase-like superfamily	Pfam	0
Transglut_core3	0	20	0	5		1	1	Anaerostipes	Transglutaminase-like superfamily	Pfam	0
Transgly_assoc	0	20	0	5		1	1	Anaerostipes	Transglycosylase associated protein	Pfam	0
Transp_cyt_pur	1	20	1	5		1	1	Anaerostipes	Permease for cytosine/purines, uracil, thiamine, allantoin	Pfam	0
Transposase_20	0.8	20	0.4	5	6	0.113043	1	Anaerostipes	Transposase IS116/IS110/IS902 family	Pfam	0.4
Transposase_31	0.05	20	0.2	5	0.210526	0.366667	1	Anaerostipes	Putative transposase, YhgA-like	Pfam	-0.15
Transposase_mut	0	20	0	5		1	1	Anaerostipes	Transposase, Mutator family	Pfam	0
Transposon_TraM	0	20	0	5		1	1	Anaerostipes	Conjugative transposon, TraM	Pfam	0
Transthyretin	0	20	0	5		1	1	Anaerostipes	HIUase/Transthyretin family	Pfam	0
TrbC	0	20	0	5		1	1	Anaerostipes	TrbC/VIRB2 family	Pfam	0
TrbI	0	20	0	5		1	1	Anaerostipes	Bacterial conjugation TrbI-like protein	Pfam	0
TrbL	0	20	0	5		1	1	Anaerostipes	TrbL/VirB6 plasmid conjugal transfer protein	Pfam	0
Trehalase	0	20	0	5		1	1	Anaerostipes	Trehalase	Pfam	0
Trehalose_PPase	0	20	0	5		1	1	Anaerostipes	Trehalose-phosphatase	Pfam	0
Trep_Strep	0	20	0	5		1	1	Anaerostipes	Hypothetical bacterial integral membrane protein (Trep_Strep)	Pfam	0
Tricorn_C1	0	20	0	5		1	1	Anaerostipes	Tricorn protease C1 domain	Pfam	0
Tricorn_PDZ	0	20	0	5		1	1	Anaerostipes	Tricorn protease PDZ domain	Pfam	0
Trm112p	0	20	0	5		1	1	Anaerostipes	Trm112p-like protein	Pfam	0
TrmB	1	20	1	5		1	1	Anaerostipes	Sugar-specific transcriptional regulator TrmB	Pfam	0
TrmK	0	20	0	5		1	1	Anaerostipes	tRNA (adenine(22)-N(1))-methyltransferase	Pfam	0
Tropomyosin	0	20	0	5		1	1	Anaerostipes	Tropomyosin	Pfam	0
TrpBP	0	20	0	5		1	1	Anaerostipes	Tryptophan RNA-binding attenuator protein	Pfam	0
Trp_Tyr_perm	0	20	0	5		1	1	Anaerostipes	Tryptophan/tyrosine permease family	Pfam	0
Trp_halogenase	0	20	0	5		1	1	Anaerostipes	Tryptophan halogenase	Pfam	0
TruB-C_2	0	20	0	5		1	1	Anaerostipes	Pseudouridine synthase II TruB, C-terminal	Pfam	0
TruB_C	0	20	0	5		1	1	Anaerostipes	tRNA Pseudouridine synthase II, C terminal	Pfam	0
TruD	0	20	0	5		1	1	Anaerostipes	tRNA pseudouridine synthase D (TruD)	Pfam	0
TrwB_AAD_bind	0	20	0	5		1	1	Anaerostipes	Type IV secretion-system coupling protein DNA-binding domain	Pfam	0
Trypsin	0	20	0	5		1	1	Anaerostipes	Trypsin	Pfam	0
TssC	0	20	0	5		1	1	Anaerostipes	Type VI secretion system, TssC, VipB	Pfam	0
TssD	0	20	0	5		1	1	Anaerostipes	Hemolysin coregulated protein Hcp (TssD)	Pfam	0
TssN	0	20	0	5		1	1	Anaerostipes	Type VI secretion system, TssN	Pfam	0
TssO	0	20	0	5		1	1	Anaerostipes	Type VI secretion system, TssO	Pfam	0
TssR	0	20	0	5		1	1	Anaerostipes	Type VI secretion system, TssR	Pfam	0
Tube	0	20	0	5		1	1	Anaerostipes	Tail tubular protein	Pfam	0
Tubulin_2	0	20	0	5		1	1	Anaerostipes	Tubulin like	Pfam	0
Tudor_1_RapA	0	20	0	5		1	1	Anaerostipes	RapA N-terminal Tudor like domain 1	Pfam	0
Tudor_RapA	0	20	0	5		1	1	Anaerostipes	RapA N-terminal Tudor like domain	Pfam	0
TyeA	0	20	0	5		1	1	Anaerostipes	TyeA	Pfam	0
TylF	0	20	0	5		1	1	Anaerostipes	Macrocin-O-methyltransferase (TylF)	Pfam	0
Type2_restr_D3	0	20	0	5		1	1	Anaerostipes	Type-2 restriction enzyme D3 domain	Pfam	0
Type_III_YscX	0	20	0	5		1	1	Anaerostipes	Type III secretion system YscX (type_III_YscX)	Pfam	0
Type_ISP_C	0	20	0	5		1	1	Anaerostipes	Type ISP C-terminal specificity domain	Pfam	0
UB2H	0	20	0	5		1	1	Anaerostipes	Bifunctional transglycosylase second domain	Pfam	0
UBA	0	20	0	5		1	1	Anaerostipes	UBA/TS-N domain	Pfam	0
UCR_Fe-S_N	0	20	0	5		1	1	Anaerostipes	Ubiquitinol-cytochrome C reductase Fe-S subunit TAT signal	Pfam	0
UDPGP	0	20	0	5		1	1	Anaerostipes	UTP--glucose-1-phosphate uridylyltransferase	Pfam	0
UDPGT	0	20	0	5		1	1	Anaerostipes	UDP-glucoronosyl and UDP-glucosyl transferase	Pfam	0
UPF0014	0	20	0	5		1	1	Anaerostipes	Uncharacterised protein family (UPF0014)	Pfam	0
UPF0016	0	20	0	5		1	1	Anaerostipes	Uncharacterized protein family UPF0016	Pfam	0
UPF0047	0.8	20	1	5	0	0.549407	1	Anaerostipes	Uncharacterised protein family UPF0047	Pfam	-0.2
UPF0051	0	20	0	5		1	1	Anaerostipes	Uncharacterized protein family (UPF0051)	Pfam	0
UPF0052	0	20	0	5		1	1	Anaerostipes	Uncharacterised protein family UPF0052	Pfam	0
UPF0060	0	20	0	5		1	1	Anaerostipes	Uncharacterised BCR, YnfA/UPF0060 family	Pfam	0
UPF0061	0	20	0	5		1	1	Anaerostipes	Uncharacterized ACR, YdiU/UPF0061 family	Pfam	0
UPF0102	1	20	1	5		1	1	Anaerostipes	Uncharacterised protein family UPF0102	Pfam	0
UPF0114	0	20	0	5		1	1	Anaerostipes	Uncharacterized protein family, UPF0114	Pfam	0
UPF0139	0	20	0	5		1	1	Anaerostipes	Uncharacterised protein family (UPF0139)	Pfam	0
UPF0149	0	20	0	5		1	1	Anaerostipes	Uncharacterised protein family (UPF0149)	Pfam	0
UPF0154	0	20	0	5		1	1	Anaerostipes	Uncharacterised protein family (UPF0154)	Pfam	0
UPF0158	0	20	0	5		1	1	Anaerostipes	Uncharacterised protein family (UPF0158)	Pfam	0
UPF0160	0	20	0	5		1	1	Anaerostipes	Uncharacterised protein family (UPF0160)	Pfam	0
UPF0167	0	20	0	5		1	1	Anaerostipes	Uncharacterised protein family (UPF0167)	Pfam	0
UPF0175	0	20	0	5		1	1	Anaerostipes	Uncharacterised protein family (UPF0175)	Pfam	0
UPF0176_N	0	20	0	5		1	1	Anaerostipes	UPF0176 acylphosphatase like domain	Pfam	0
UPF0181	0	20	0	5		1	1	Anaerostipes	Uncharacterised protein family (UPF0181)	Pfam	0
UPF0182	0	20	0	5		1	1	Anaerostipes	Uncharacterised protein family (UPF0182)	Pfam	0
UPF0223	0	20	0	5		1	1	Anaerostipes	Uncharacterised protein family (UPF0223)	Pfam	0
UPF0225	0	20	0	5		1	1	Anaerostipes	UPF0225 domain	Pfam	0
UPF0227	0	20	0	5		1	1	Anaerostipes	Uncharacterised protein family (UPF0227)	Pfam	0
UPF0231	0	20	0	5		1	1	Anaerostipes	Uncharacterised protein family (UPF0231)	Pfam	0
UPF0236	0	20	0	5		1	1	Anaerostipes	Uncharacterised protein family (UPF0236)	Pfam	0
UPF0253	0	20	0	5		1	1	Anaerostipes	Uncharacterised protein family (UPF0253)	Pfam	0
UPF0257	0	20	0	5		1	1	Anaerostipes	Uncharacterised protein family (UPF0257)	Pfam	0
UPF0259	0	20	0	5		1	1	Anaerostipes	Uncharacterised protein family (UPF0259)	Pfam	0
UPF0261	0	20	0	5		1	1	Anaerostipes	Uncharacterised protein family (UPF0261)	Pfam	0
UPF0270	0	20	0	5		1	1	Anaerostipes	Uncharacterised protein family (UPF0270)	Pfam	0
UPF0370	0	20	0	5		1	1	Anaerostipes	Uncharacterised protein family (UPF0370)	Pfam	0
UPF0547	0	20	0	5		1	1	Anaerostipes	Uncharacterised protein family UPF0547	Pfam	0
UT	0	20	0	5		1	1	Anaerostipes	Urea transporter	Pfam	0
UTRA	1	20	1	5		1	1	Anaerostipes	UTRA domain	Pfam	0
Ub-RnfH	0	20	0	5		1	1	Anaerostipes	RnfH family Ubiquitin	Pfam	0
UbiA	0	20	0	5		1	1	Anaerostipes	UbiA prenyltransferase family	Pfam	0
UbiD	1	20	1	5		1	1	Anaerostipes	3-octaprenyl-4-hydroxybenzoate carboxy-lyase	Pfam	0
Ubie_methyltran	0	20	0	5		1	1	Anaerostipes	ubiE/COQ5 methyltransferase family	Pfam	0
Ubiq_cyt_C_chap	0	20	0	5		1	1	Anaerostipes	Ubiquinol-cytochrome C chaperone	Pfam	0
Uma2	0	20	0	5		1	1	Anaerostipes	Putative restriction endonuclease	Pfam	0
UpxZ	0	20	0	5		1	1	Anaerostipes	UpxZ family of transcription anti-terminator antagonists	Pfam	0
UreD	0	20	0	5		1	1	Anaerostipes	UreD urease accessory protein	Pfam	0
UreE_C	0	20	0	5		1	1	Anaerostipes	UreE urease accessory protein, C-terminal domain	Pfam	0
UreE_N	0	20	0	5		1	1	Anaerostipes	UreE urease accessory protein, N-terminal domain	Pfam	0
UreF	0	20	0	5		1	1	Anaerostipes	UreF	Pfam	0
Urease_alpha	0	20	0	5		1	1	Anaerostipes	Urease alpha-subunit, N-terminal domain	Pfam	0
Urease_beta	0	20	0	5		1	1	Anaerostipes	Urease beta subunit	Pfam	0
Urease_gamma	0	20	0	5		1	1	Anaerostipes	Urease, gamma subunit	Pfam	0
Ureide_permease	0	20	0	5		1	1	Anaerostipes	Ureide permease	Pfam	0
Ureidogly_lyase	0	20	0	5		1	1	Anaerostipes	Ureidoglycolate lyase	Pfam	0
Urocanase	0	20	0	5		1	1	Anaerostipes	Urocanase Rossmann-like domain	Pfam	0
Urocanase_C	0	20	0	5		1	1	Anaerostipes	Urocanase C-terminal domain	Pfam	0
Urocanase_N	0	20	0	5		1	1	Anaerostipes	Urocanase N-terminal domain	Pfam	0
Usher	0	20	0	5		1	1	Anaerostipes	Outer membrane usher protein	Pfam	0
Usp	0	20	0	5		1	1	Anaerostipes	Universal stress protein family	Pfam	0
UspB	0	20	0	5		1	1	Anaerostipes	Universal stress protein B (UspB)	Pfam	0
UvdE	0	20	0	5		1	1	Anaerostipes	UV-endonuclease UvdE	Pfam	0
UxaC	0	20	0	5		1	1	Anaerostipes	Glucuronate isomerase	Pfam	0
UxaE	0	20	0	5		1	1	Anaerostipes	tagaturonate epimerase	Pfam	0
UxuA	0	20	0	5		1	1	Anaerostipes	D-mannonate dehydratase (UxuA)	Pfam	0
V-ATPase_G_2	0	20	0	5		1	1	Anaerostipes	Vacuolar (H+)-ATPase G subunit	Pfam	0
V4R	0	20	0	5		1	1	Anaerostipes	V4R domain	Pfam	0
VCBS	0	20	0	5		1	1	Anaerostipes	Repeat domain in Vibrio, Colwellia, Bradyrhizobium and Shewanella	Pfam	0
VEG	1	20	1	5		1	1	Anaerostipes	Biofilm formation stimulator VEG	Pfam	0
VF530	0	20	0	5		1	1	Anaerostipes	DNA-binding protein VF530	Pfam	0
VIT1	0	20	0	5		1	1	Anaerostipes	VIT family	Pfam	0
VKOR	0	20	0	5		1	1	Anaerostipes	Vitamin K epoxide reductase family	Pfam	0
VWA	0	20	0	5		1	1	Anaerostipes	von Willebrand factor type A domain	Pfam	0
VWA_2	0	20	0	5		1	1	Anaerostipes	von Willebrand factor type A domain	Pfam	0
VWA_3	0	20	0	5		1	1	Anaerostipes	von Willebrand factor type A domain	Pfam	0
VWA_CoxE	0	20	0	5		1	1	Anaerostipes	VWA domain containing CoxE-like protein	Pfam	0
VanW	1	20	1	5		1	1	Anaerostipes	VanW like protein	Pfam	0
VanY	0.15	20	0.4	5	0.264706	0.25223	1	Anaerostipes	D-alanyl-D-alanine carboxypeptidase	Pfam	-0.25
VasI	0	20	0	5		1	1	Anaerostipes	Type VI secretion system VasI, EvfG, VC_A0118	Pfam	0
VasL	0	20	0	5		1	1	Anaerostipes	Type VI secretion system, EvfB, or VasL	Pfam	0
VbhA	0	20	0	5		1	1	Anaerostipes	Antitoxin VbhA	Pfam	0
Vint	0	20	0	5		1	1	Anaerostipes	Hint-domain	Pfam	0
VipB	0	20	0	5		1	1	Anaerostipes	Type VI secretion protein, EvpB/VC_A0108, tail sheath	Pfam	0
VirB3	0	20	0	5		1	1	Anaerostipes	Type IV secretory pathway, VirB3-like protein	Pfam	0
VirB8	0	20	0	5		1	1	Anaerostipes	VirB8 protein	Pfam	0
VirE	0	20	0	5		1	1	Anaerostipes	Virulence-associated protein E	Pfam	0
VirE_N	0	20	0	5		1	1	Anaerostipes	VirE N-terminal domain	Pfam	0
Vir_act_alpha_C	0	20	0	5		1	1	Anaerostipes	Virulence activator alpha C-term	Pfam	0
Viral_Rep	0.1	20	0	5	inf	1	1	Anaerostipes	Putative viral replication protein	Pfam	0.1
Viral_helicase1	0	20	0	5		1	1	Anaerostipes	Viral (Superfamily 1) RNA helicase	Pfam	0
Virul_Fac	0	20	0	5		1	1	Anaerostipes	Putative bacterial virulence factor	Pfam	0
Virulence_RhuM	0	20	0	5		1	1	Anaerostipes	Virulence protein RhuM family	Pfam	0
VitK2_biosynth	0	20	0	5		1	1	Anaerostipes	Menaquinone biosynthesis	Pfam	0
Vsr	0	20	0	5		1	1	Anaerostipes	DNA mismatch endonuclease Vsr	Pfam	0
Vut_1	0	20	0	5		1	1	Anaerostipes	Putative vitamin uptake transporter	Pfam	0
WGR	0	20	0	5		1	1	Anaerostipes	WGR domain	Pfam	0
WHH	0	20	0	5		1	1	Anaerostipes	A nuclease of the HNH/ENDO VII superfamily with conserved WHH	Pfam	0
WXG100	0	20	0	5		1	1	Anaerostipes	Proteins of 100 residues with WXG	Pfam	0
WYL_2	0	20	0	5		1	1	Anaerostipes	WYL_2, Sm-like SH3 beta-barrel fold	Pfam	0
WaaY	0	20	0	5		1	1	Anaerostipes	Lipopolysaccharide core biosynthesis protein (WaaY)	Pfam	0
WbqC	0	20	0	5		1	1	Anaerostipes	WbqC-like protein family	Pfam	0
Whib	0	20	0	5		1	1	Anaerostipes	Transcription factor WhiB	Pfam	0
Wza_C	0	20	0	5		1	1	Anaerostipes	Outer-membrane lipoprotein Wza C-terminal domain	Pfam	0
WzyE	0	20	0	5		1	1	Anaerostipes	WzyE protein, O-antigen assembly polymerase	Pfam	0
Wzy_C	0	20	0	5		1	1	Anaerostipes	O-Antigen ligase	Pfam	0
XFP	0	20	0	5		1	1	Anaerostipes	D-xylulose 5-phosphate/D-fructose 6-phosphate phosphoketolase	Pfam	0
XFP_C	0	20	0	5		1	1	Anaerostipes	XFP C-terminal domain	Pfam	0
XFP_N	0	20	0	5		1	1	Anaerostipes	XFP N-terminal domain	Pfam	0
Y2_Tnp	0	20	0	5		1	1	Anaerostipes	Putative transposase	Pfam	0
YARHG	0.15	20	0.2	5	0.705882	1	1	Anaerostipes	YARHG domain	Pfam	-0.05
YAcAr	0	20	0	5		1	1	Anaerostipes	YspA, cpYpsA-related SLOG family	Pfam	0
YCII	0	20	0	5		1	1	Anaerostipes	YCII-related domain	Pfam	0
YDG	0	20	0	5		1	1	Anaerostipes	YDG domain	Pfam	0
YGGT	0	20	0	5		1	1	Anaerostipes	YGGT family	Pfam	0
YHS	0	20	0	5		1	1	Anaerostipes	YHS domain	Pfam	0
YPEB	0	20	0	5		1	1	Anaerostipes	YpeB sporulation	Pfam	0
YSIRK_signal	0	20	0	5		1	1	Anaerostipes	YSIRK type signal peptide	Pfam	0
YWFCY	0	20	0	5		1	1	Anaerostipes	YWFCY protein	Pfam	0
Y_Y_Y	0	20	0	5		1	1	Anaerostipes	Y_Y_Y domain	Pfam	0
Y_phosphatase2	0	20	0	5		1	1	Anaerostipes	Tyrosine phosphatase family	Pfam	0
YabA	0	20	0	5		1	1	Anaerostipes	Initiation control protein YabA	Pfam	0
YacG	0	20	0	5		1	1	Anaerostipes	DNA gyrase inhibitor YacG	Pfam	0
YadA_anchor	0	20	0	5		1	1	Anaerostipes	YadA-like membrane anchor domain	Pfam	0
YadA_head	0	20	0	5		1	1	Anaerostipes	Head domain of trimeric autotransporter adhesin	Pfam	0
YadA_stalk	0	20	0	5		1	1	Anaerostipes	Coiled stalk of trimeric autotransporter adhesin	Pfam	0
YaeQ	0	20	0	5		1	1	Anaerostipes	YaeQ protein	Pfam	0
YafQ_toxin	0	20	0	5		1	1	Anaerostipes	Bacterial toxin of type II toxin-antitoxin system, YafQ	Pfam	0
YaiA	0	20	0	5		1	1	Anaerostipes	YaiA protein	Pfam	0
YbaJ	0	20	0	5		1	1	Anaerostipes	Biofilm formation regulator YbaJ	Pfam	0
YbfN	0	20	0	5		1	1	Anaerostipes	YbfN-like lipoprotein	Pfam	0
YbgS	0	20	0	5		1	1	Anaerostipes	YbgS-like protein	Pfam	0
YbgT_YccB	0	20	0	5		1	1	Anaerostipes	Membrane bound YbgT-like protein	Pfam	0
YbhQ	0	20	0	5		1	1	Anaerostipes	Putative inner membrane protein YbhQ	Pfam	0
YbjM	0	20	0	5		1	1	Anaerostipes	Putative inner membrane protein of Enterobacteriaceae	Pfam	0
YbjN	0	20	0	5		1	1	Anaerostipes	Putative bacterial sensory transduction regulator	Pfam	0
YbjQ_1	0	20	0	5		1	1	Anaerostipes	Putative heavy-metal-binding	Pfam	0
YcaO	0	20	0	5		1	1	Anaerostipes	YcaO cyclodehydratase, ATP-ad Mg2+-binding	Pfam	0
YcaO_C	0	20	0	5		1	1	Anaerostipes	YcaO cyclodehydratase C-terminal domain	Pfam	0
YcbB	0	20	0	5		1	1	Anaerostipes	YcbB domain	Pfam	0
YccF	0	20	0	5		1	1	Anaerostipes	Inner membrane component domain	Pfam	0
YccJ	0	20	0	5		1	1	Anaerostipes	YccJ-like protein	Pfam	0
YccV-like	0	20	0	5		1	1	Anaerostipes	Hemimethylated DNA-binding protein YccV like	Pfam	0
YceG_bac	0	20	0	5		1	1	Anaerostipes	Putative component of 'biosynthetic module'	Pfam	0
YceI	0	20	0	5		1	1	Anaerostipes	YceI-like domain	Pfam	0
YcgL	0	20	0	5		1	1	Anaerostipes	YcgL domain	Pfam	0
YcgR	0	20	0	5		1	1	Anaerostipes	Flagellar regulator YcgR	Pfam	0
YcgR_2	0	20	0	5		1	1	Anaerostipes	Flagellar protein YcgR	Pfam	0
YcxB	1	20	1	5		1	1	Anaerostipes	YcxB-like protein	Pfam	0
YdaT_toxin	0	20	0	5		1	1	Anaerostipes	Putative bacterial toxin ydaT	Pfam	0
YdfA_immunity	0	20	0	5		1	1	Anaerostipes	SigmaW regulon antibacterial	Pfam	0
YdfZ	0	20	0	5		1	1	Anaerostipes	YdfZ protein	Pfam	0
YdiH	0	20	0	5		1	1	Anaerostipes	Domain of unknown function	Pfam	0
YdjC	0	20	0	5		1	1	Anaerostipes	YdjC-like protein	Pfam	0
YdjM	0	20	0	5		1	1	Anaerostipes	LexA-binding, inner membrane-associated putative hydrolase	Pfam	0
YebF	0	20	0	5		1	1	Anaerostipes	YebF-like protein	Pfam	0
YebG	0	20	0	5		1	1	Anaerostipes	YebG protein	Pfam	0
YebO	0	20	0	5		1	1	Anaerostipes	YebO-like protein	Pfam	0
YecM	0	20	0	5		1	1	Anaerostipes	YecM protein	Pfam	0
YecR	0	20	0	5		1	1	Anaerostipes	YecR-like lipoprotein	Pfam	0
YedD	0	20	0	5		1	1	Anaerostipes	YedD-like protein	Pfam	0
YejG	0	20	0	5		1	1	Anaerostipes	YejG-like protein	Pfam	0
YfaZ	0	20	0	5		1	1	Anaerostipes	YfaZ precursor	Pfam	0
YfbU	0	20	0	5		1	1	Anaerostipes	YfbU domain	Pfam	0
YfcL	0	20	0	5		1	1	Anaerostipes	YfcL protein	Pfam	0
YfiO	0	20	0	5		1	1	Anaerostipes	Outer membrane lipoprotein	Pfam	0
YgbA_NO	0	20	0	5		1	1	Anaerostipes	Nitrous oxide-stimulated promoter	Pfam	0
YhcG_C	0	20	0	5		1	1	Anaerostipes	YhcG PDDEXK nuclease domain	Pfam	0
YhfC	0	20	0	5		1	1	Anaerostipes	YhfC intramembrane metalloprotease	Pfam	0
YhfT	0	20	0	5		1	1	Anaerostipes	Protein of unknown function	Pfam	0
YhfZ_C	0	20	0	5		1	1	Anaerostipes	YhfZ C-terminal domain	Pfam	0
YhhN	0	20	0	5		1	1	Anaerostipes	YhhN family	Pfam	0
YiaAB	0	20	0	5		1	1	Anaerostipes	yiaA/B two helix domain	Pfam	0
YibE_F	1	20	1	5		1	1	Anaerostipes	YibE/F-like protein	Pfam	0
YidC_periplas	0	20	0	5		1	1	Anaerostipes	YidC periplasmic domain	Pfam	0
YihI	0	20	0	5		1	1	Anaerostipes	Der GTPase activator (YihI)	Pfam	0
YiiD_C	0	20	0	5		1	1	Anaerostipes	Putative thioesterase (yiiD_Cterm)	Pfam	0
Yip1	0	20	0	5		1	1	Anaerostipes	Yip1 domain	Pfam	0
YjbE	0	20	0	5		1	1	Anaerostipes	Exopolysaccharide production protein YjbE	Pfam	0
YjbF	0	20	0	5		1	1	Anaerostipes	Group 4 capsule polysaccharide lipoprotein gfcB, YjbF	Pfam	0
YjbH	0	20	0	5		1	1	Anaerostipes	Exopolysaccharide biosynthesis protein YbjH	Pfam	0
YjbR	0.15	20	0.2	5	0.705882	1	1	Anaerostipes	YjbR	Pfam	-0.05
YjcB	0	20	0	5		1	1	Anaerostipes	Family of unknown function	Pfam	0
YjcQ	0	20	0	5		1	1	Anaerostipes	YjcQ protein	Pfam	0
YjcZ	0	20	0	5		1	1	Anaerostipes	YjcZ-like protein	Pfam	0
YjeJ	0	20	0	5		1	1	Anaerostipes	YjeJ-like	Pfam	0
YjfB_motility	0	20	0	5		1	1	Anaerostipes	Putative motility protein	Pfam	0
YjgF_endoribonc	0	20	0	5		1	1	Anaerostipes	YjgF/chorismate_mutase-like, putative endoribonuclease	Pfam	0
YjhX_toxin	0	20	0	5		1	1	Anaerostipes	Putative toxin of bacterial toxin-antitoxin pair	Pfam	0
Ykof	0	20	0	5		1	1	Anaerostipes	YKOF-related Family	Pfam	0
YkuD_2	0	20	0	5		1	1	Anaerostipes	L,D-transpeptidase catalytic domain	Pfam	0
YlaC	0	20	0	5		1	1	Anaerostipes	Inner membrane protein YlaC	Pfam	0
YlbD_coat	0	20	0	5		1	1	Anaerostipes	Putative coat protein	Pfam	0
YlbE	0	20	0	5		1	1	Anaerostipes	YlbE-like protein	Pfam	0
YliH	0	20	0	5		1	1	Anaerostipes	Biofilm formation protein (YliH/bssR)	Pfam	0
YlqD	0	20	0	5		1	1	Anaerostipes	YlqD protein	Pfam	0
YlzJ	0	20	0	5		1	1	Anaerostipes	YlzJ-like protein	Pfam	0
YmdB	0	20	0	5		1	1	Anaerostipes	YmdB-like protein	Pfam	0
YmgD	0	20	0	5		1	1	Anaerostipes	YmgD protein	Pfam	0
YniB	0	20	0	5		1	1	Anaerostipes	YniB-like protein	Pfam	0
YoaP	0	20	0	5		1	1	Anaerostipes	YoaP-like	Pfam	0
YobH	0	20	0	5		1	1	Anaerostipes	YobH-like protein	Pfam	0
YodL	0	20	0	5		1	1	Anaerostipes	YodL-like	Pfam	0
YoeB_toxin	0	20	0	5		1	1	Anaerostipes	YoeB-like toxin of bacterial type II toxin-antitoxin system	Pfam	0
YolD	0	20	0	5		1	1	Anaerostipes	YolD-like protein	Pfam	0
YonK	0	20	0	5		1	1	Anaerostipes	YonK protein	Pfam	0
Yop-YscD_cpl	0	20	0	5		1	1	Anaerostipes	Inner membrane component of T3SS, cytoplasmic domain	Pfam	0
YopX	0	20	0	5		1	1	Anaerostipes	YopX protein	Pfam	0
YozE_SAM_like	0	20	0	5		1	1	Anaerostipes	YozE SAM-like fold	Pfam	0
YpsA	0	20	0	5		1	1	Anaerostipes	YspA SLOG family	Pfam	0
YqaJ	0	20	0	5		1	1	Anaerostipes	YqaJ-like viral recombinase domain	Pfam	0
YqjK	0	20	0	5		1	1	Anaerostipes	YqjK-like protein	Pfam	0
YqzL	0	20	0	5		1	1	Anaerostipes	YqzL-like protein	Pfam	0
YrbL-PhoP_reg	0	20	0	5		1	1	Anaerostipes	PhoP regulatory network protein YrbL	Pfam	0
YrvL	0	20	0	5		1	1	Anaerostipes	Regulatory protein YrvL	Pfam	0
YsaB	0	20	0	5		1	1	Anaerostipes	YsaB-like lipoprotein	Pfam	0
YscJ_FliF	0	20	0	5		1	1	Anaerostipes	Secretory protein of YscJ/FliF family	Pfam	0
YscJ_FliF_C	0	20	0	5		1	1	Anaerostipes	Flagellar M-ring protein C-terminal	Pfam	0
YscW	0	20	0	5		1	1	Anaerostipes	Type III secretion system lipoprotein chaperone (YscW)	Pfam	0
Ytca	0	20	0	5		1	1	Anaerostipes	Uncharacterised protein family	Pfam	0
YtfJ_HI0045	0	20	0	5		1	1	Anaerostipes	Bacterial protein of unknown function (YtfJ_HI0045)	Pfam	0
YtxC	0	20	0	5		1	1	Anaerostipes	YtxC-like family	Pfam	0
YtxH	0	20	0	5		1	1	Anaerostipes	YtxH-like protein	Pfam	0
YukD	0	20	0	5		1	1	Anaerostipes	WXG100 protein secretion system (Wss), protein YukD	Pfam	0
YvrJ	0	20	0	5		1	1	Anaerostipes	YvrJ protein family	Pfam	0
YwiC	0	20	0	5		1	1	Anaerostipes	YwiC-like protein	Pfam	0
YycI	0	20	0	5		1	1	Anaerostipes	YycH protein	Pfam	0
Z1	0	20	0	5		1	1	Anaerostipes	Z1 domain	Pfam	0
ZapB	0	20	0	5		1	1	Anaerostipes	Cell division protein ZapB	Pfam	0
ZapC	0	20	0	5		1	1	Anaerostipes	Cell-division protein ZapC	Pfam	0
ZapD	0	20	0	5		1	1	Anaerostipes	Cell division protein	Pfam	0
Zeta_toxin	0	20	0	5		1	1	Anaerostipes	Zeta toxin	Pfam	0
ZinT	0	20	0	5		1	1	Anaerostipes	ZinT (YodA) periplasmic lipocalin-like zinc-recruitment	Pfam	0
Zincin_1	0	20	0	5		1	1	Anaerostipes	Zincin-like metallopeptidase	Pfam	0
Zincin_2	0	20	0	5		1	1	Anaerostipes	Zincin-like metallopeptidase	Pfam	0
ZipA_C	0	20	0	5		1	1	Anaerostipes	ZipA, C-terminal FtsZ-binding domain	Pfam	0
Zn-ribbon_8	0	20	0	5		1	1	Anaerostipes	Zinc ribbon domain	Pfam	0
Zn_Tnp_IS1595	0	20	0	5		1	1	Anaerostipes	Transposase zinc-ribbon domain	Pfam	0
Zn_Tnp_IS91	0	20	0	5		1	1	Anaerostipes	Transposase zinc-binding domain	Pfam	0
Zn_peptidase	0	20	0	5		1	1	Anaerostipes	Putative neutral zinc metallopeptidase	Pfam	0
Zn_ribbon_2	0	20	0	5		1	1	Anaerostipes	Putative zinc ribbon domain	Pfam	0
Zn_ribbon_recom	0	20	0.2	5	0	0.2	1	Anaerostipes	Recombinase zinc beta ribbon domain	Pfam	-0.2
Zot	0	20	0	5		1	1	Anaerostipes	Zonular occludens toxin (Zot)	Pfam	0
adh_short	1	20	1	5		1	1	Anaerostipes	short chain dehydrogenase	Pfam	0
bMG1	0	20	0	5		1	1	Anaerostipes	Bacterial Alpha-2-macroglobulin MG1 domain	Pfam	0
bMG10	0	20	0	5		1	1	Anaerostipes	Bacterial Alpha-2-macroglobulin MG10 domain	Pfam	0
bMG3	0	20	0	5		1	1	Anaerostipes	Bacterial alpha-2-macroglobulin MG3 domain	Pfam	0
bMG5	0	20	0	5		1	1	Anaerostipes	Bacterial Alpha-2-macroglobulin MG5 domain	Pfam	0
bMG6	0	20	0	5		1	1	Anaerostipes	Bacterial macroglobulin domain 6	Pfam	0
bPH_4	0	20	0	5		1	1	Anaerostipes	Bacterial PH domain	Pfam	0
bPH_5	0	20	0	5		1	1	Anaerostipes	Bacterial PH domain	Pfam	0
baeRF_family3	0	20	0	5		1	1	Anaerostipes	Bacterial archaeo-eukaryotic release factor family 3	Pfam	0
baeRF_family8	0	20	0	5		1	1	Anaerostipes	Bacterial archaeo-eukaryotic release factor family 8	Pfam	0
cellulosomeSLH_0	0	20	0	5		1	1	Anaerostipes		CAZyme	0
dCMP_cyt_deam_2	0	20	0	5		1	1	Anaerostipes	Cytidine and deoxycytidylate deaminase zinc-binding region	Pfam	0
dCache_2	0	20	0	5		1	1	Anaerostipes	Cache domain	Pfam	0
dNK	0	20	0	5		1	1	Anaerostipes	Deoxynucleoside kinase	Pfam	0
dUTPase_2	0	20	0	5		1	1	Anaerostipes	dUTPase	Pfam	0
fn3	1	20	1	5		1	1	Anaerostipes	Fibronectin type III domain	Pfam	0
fn3_5	0	20	0	5		1	1	Anaerostipes	Fn3-like domain	Pfam	0
hDGE_amylase	0	20	0	5		1	1	Anaerostipes	Glycogen debranching enzyme, glucanotransferase domain	Pfam	0
hemP	0	20	0	5		1	1	Anaerostipes	Hemin uptake protein hemP	Pfam	0
nec1	0	20	0	5		1	1	Anaerostipes	Virulence protein nec1	Pfam	0
peroxidase	0	20	0	5		1	1	Anaerostipes	Peroxidase	Pfam	0
putAbiC	0	20	0	5		1	1	Anaerostipes	Putative phage abortive infection protein	Pfam	0
rRNA_proc-arch	0	20	0	5		1	1	Anaerostipes	rRNA-processing arch domain	Pfam	0
rve_2	0.05	20	0.2	5	0.210526	0.366667	1	Anaerostipes	Integrase core domain	Pfam	-0.15
rve_3	0	20	0	5		1	1	Anaerostipes	Integrase core domain	Pfam	0
sCache_2	0	20	0	5		1	1	Anaerostipes	Single Cache domain 2	Pfam	0
sCache_3_2	0	20	0	5		1	1	Anaerostipes	Single cache domain 3	Pfam	0
sCache_3_3	0	20	0	5		1	1	Anaerostipes	Single cache domain 3	Pfam	0
ssDNA-exonuc_C	0	20	0	5		1	1	Anaerostipes	Single-strand DNA-specific exonuclease, C terminal domain	Pfam	0
tRNA-synt_1f	0	20	0	5		1	1	Anaerostipes	tRNA synthetases class I (K)	Pfam	0
tRNA-synt_2_TM	0	20	0	5		1	1	Anaerostipes	Transmembrane region of lysyl-tRNA synthetase	Pfam	0
tRNA-synt_2e	0	20	0	5		1	1	Anaerostipes	Glycyl-tRNA synthetase alpha subunit	Pfam	0
tRNA_Me_trans	1	20	1	5		1	1	Anaerostipes	tRNA methyl transferase	Pfam	0
tRNA_NucTran2_2	1	20	1	5		1	1	Anaerostipes	tRNA nucleotidyltransferase domain 2 putative	Pfam	0
tRNA_anti-like	0	20	0	5		1	1	Anaerostipes	tRNA_anti-like	Pfam	0
tRNA_bind_3	0	20	0	5		1	1	Anaerostipes	tRNA-binding domain	Pfam	0
tRNA_synt_2f	0	20	0	5		1	1	Anaerostipes	Glycyl-tRNA synthetase beta subunit	Pfam	0
vATP-synt_E	1	20	1	5		1	1	Anaerostipes	ATP synthase (E/31 kDa) subunit	Pfam	0
vWA-TerF-like	0	20	0	5		1	1	Anaerostipes	vWA found in TerF C terminus	Pfam	0
vWF_A	0	20	0	5		1	1	Anaerostipes	von Willebrand factor	Pfam	0
ydhR	0	20	0	5		1	1	Anaerostipes	Putative mono-oxygenase ydhR	Pfam	0
zf-C4_Topoisom	1	20	1	5		1	1	Anaerostipes	Topoisomerase DNA binding C4 zinc finger	Pfam	0
zf-CDGSH	0	20	0	5		1	1	Anaerostipes	Iron-binding zinc finger CDGSH type	Pfam	0
zf-CHY	0	20	0	5		1	1	Anaerostipes	CHY zinc finger	Pfam	0
zf-FPG_IleRS	0	20	0	5		1	1	Anaerostipes	Zinc finger found in FPG and IleRS	Pfam	0
zf-IS66	0	20	0	5		1	1	Anaerostipes	zinc-finger binding domain of transposase IS66	Pfam	0
zf-ISL3	0	20	0	5		1	1	Anaerostipes	zinc-finger of transposase IS204/IS1001/IS1096/IS1165	Pfam	0
zf-NADH-PPase	1	20	1	5		1	1	Anaerostipes	NADH pyrophosphatase zinc ribbon domain	Pfam	0
zf-RING_7	0	20	0	5		1	1	Anaerostipes	C4-type zinc ribbon domain	Pfam	0
zf-RanBP	0	20	0	5		1	1	Anaerostipes	Zn-finger in Ran binding protein and others	Pfam	0
zf-Sec23_Sec24	0	20	0	5		1	1	Anaerostipes	Sec23/Sec24 zinc finger	Pfam	0
zf-dskA_traR	0	20	0	5		1	1	Anaerostipes	Prokaryotic dksA/traR C4-type zinc finger	Pfam	0
zf-ribbon_3	0	20	0	5		1	1	Anaerostipes	zinc-ribbon domain	Pfam	0
zf-trcl	0	20	0	5		1	1	Anaerostipes	Probable zinc-ribbon domain	Pfam	0
zinc-ribbons_6	0	20	0	5		1	1	Anaerostipes	zinc-ribbons	Pfam	0
zinc_ribbon_13	0	20	0	5		1	1	Anaerostipes	Nucleic-acid-binding protein containing Zn-ribbon domain (DUF2082)	Pfam	0
zinc_ribbon_15	0	20	0	5		1	1	Anaerostipes	zinc-ribbon family	Pfam	0
zinc_ribbon_4	0	20	0	5		1	1	Anaerostipes	zinc-ribbon domain	Pfam	0
zinc_ribbon_5	0	20	0	5		1	1	Anaerostipes	zinc-ribbon domain	Pfam	0
Phage_tail_2	0	20	0	5		1	1	Anaerostipes	Phage tail tube protein	Pfam	0
K14654	0	20	0	5		1	1	Anaerostipes	2,5-diamino-6-(ribosylamino)-4(3H)-pyrimidinone 5'-phosphate reductase [EC:1.1.1.302]	KOfam	0
K25025	0	20	0	5		1	1	Anaerostipes	SARS coronavirus 2'-O-methyltransferase [EC:2.1.1.-]	KOfam	0
3000412	0	20	0	5		1	1	Anaerostipes	sul2	CARD	0
3000572	0	20	0	5		1	1	Anaerostipes	tet(42)	CARD	0
3000596	0	20	0	5		1	1	Anaerostipes	ErmX	CARD	0
3000785	0	20	0	5		1	1	Anaerostipes	cmeC	CARD	0
3000801	0	20	0	5		1	1	Anaerostipes	MexD	CARD	0
3000856	0	20	0	5		1	1	Anaerostipes	BJP-1	CARD	0
3001408	0	20	0	5		1	1	Anaerostipes	OXA-13	CARD	0
3002543	0	20	0	5		1	1	Anaerostipes	AAC(3)-IXa	CARD	0
3002555	0	20	0	5		1	1	Anaerostipes	AAC(6')-Ih	CARD	0
3002595	0	20	0	5		1	1	Anaerostipes	AAC(6')-IIb	CARD	0
3002629	0	20	0	5		1	1	Anaerostipes	ANT(6)-Ib	CARD	0
3002702	0	20	0	5		1	1	Anaerostipes	cmrA	CARD	0
3002883	0	20	0	5		1	1	Anaerostipes	rgt1438	CARD	0
3003002	0	20	0	5		1	1	Anaerostipes	CfxA2	CARD	0
3003003	0	20	0	5		1	1	Anaerostipes	CfxA3	CARD	0
3003562	0	20	0	5		1	1	Anaerostipes	blaF	CARD	0
3003717	0	20	0	5		1	1	Anaerostipes	ESP-1	CARD	0
3004111	0	20	0	5		1	1	Anaerostipes	FosA6	CARD	0
3004458	0	20	0	5		1	1	Anaerostipes	Efae_ACT_CHL	CARD	0
3004510	0	20	0	5		1	1	Anaerostipes	MCR-3.7	CARD	0
3004621	0	20	0	5		1	1	Anaerostipes	AAC(3)-IIe	CARD	0
3004660	0	20	0	5		1	1	Anaerostipes	catB11	CARD	0
3004691	0	20	0	5		1	1	Anaerostipes	MCR-3.4	CARD	0
3004694	0	20	0	5		1	1	Anaerostipes	MCR-4.2	CARD	0
3004813	0	20	0	5		1	1	Anaerostipes	GOB-6	CARD	0
3005198	0	20	0	5		1	1	Anaerostipes	CMY-157	CARD	0
3005695	0	20	0	5		1	1	Anaerostipes	GOB-46	CARD	0
3006471	0	20	0	5		1	1	Anaerostipes	FOX-13	CARD	0
3006968	0	20	0	5		1	1	Anaerostipes	PLA-1	CARD	0
3007013	0	20	0	5		1	1	Anaerostipes	sdrM	CARD	0
3007014	0	20	0	5		1	1	Anaerostipes	qacJ	CARD	0
3007049	0	20	0	5		1	1	Anaerostipes	mefJ	CARD	0
3Beta_HSD	0	20	0	5		1	1	Anaerostipes	3-beta hydroxysteroid dehydrogenase/isomerase family	Pfam	0
A2L_zn_ribbon	0	20	0	5		1	1	Anaerostipes	A2L zinc ribbon domain	Pfam	0
AbiEi_3	0	20	0	5		1	1	Anaerostipes	Transcriptional regulator, AbiEi antitoxin, Type IV TA system	Pfam	0
Astacin	0	20	0	5		1	1	Anaerostipes	Astacin (Peptidase family M12A)	Pfam	0
CBM60_0	0	20	0	5		1	1	Anaerostipes		CAZyme	0
CHASE2	0	20	0	5		1	1	Anaerostipes	CHASE2 domain	Pfam	0
CHRD	0	20	0	5		1	1	Anaerostipes	CHRD domain	Pfam	0
Cupin_1	0	20	0	5		1	1	Anaerostipes	Cupin	Pfam	0
Cyclophil_like	0	20	0	5		1	1	Anaerostipes	Cyclophilin-like	Pfam	0
DDE_2	0	20	0	5		1	1	Anaerostipes	Bacteriophage Mu transposase	Pfam	0
DUF1281_C	0	20	0	5		1	1	Anaerostipes	Ferredoxin-like domain in Api92-like protein	Pfam	0
DUF1906	0	20	0	5		1	1	Anaerostipes	Domain of unknown function (DUF1906)	Pfam	0
DUF2004	0	20	0	5		1	1	Anaerostipes	Protein of unknown function (DUF2004)	Pfam	0
DUF2019	0	20	0	5		1	1	Anaerostipes	Domain of unknown function (DUF2019)	Pfam	0
DUF2178	0	20	0	5		1	1	Anaerostipes	Predicted membrane protein (DUF2178)	Pfam	0
DUF2750	0	20	0	5		1	1	Anaerostipes	Protein of unknown function (DUF2750)	Pfam	0
DUF3160	0	20	0	5		1	1	Anaerostipes	Protein of unknown function (DUF3160)	Pfam	0
DUF3307	0	20	0	5		1	1	Anaerostipes	Protein of unknown function (DUF3307)	Pfam	0
DUF3861	0	20	0	5		1	1	Anaerostipes	Domain of Unknown Function with PDB structure (DUF3861)	Pfam	0
DUF3916	0	20	0	5		1	1	Anaerostipes	Protein of unknown function (DUF3916)	Pfam	0
DUF4238	0	20	0	5		1	1	Anaerostipes	Protein of unknown function (DUF4238)	Pfam	0
DUF4265	0	20	0	5		1	1	Anaerostipes	Domain of unknown function (DUF4265)	Pfam	0
DUF4380	0	20	0	5		1	1	Anaerostipes	Domain of unknown function (DUF4380)	Pfam	0
DUF4384	0	20	0	5		1	1	Anaerostipes	Domain of unknown function (DUF4384)	Pfam	0
DUF4848	0	20	0	5		1	1	Anaerostipes	Domain of unknown function (DUF4848)	Pfam	0
DUF4948	0	20	0	5		1	1	Anaerostipes	Domain of unknown function (DUF4948)	Pfam	0
DUF4969	0	20	0	5		1	1	Anaerostipes	Domain of unknown function (DUF4969)	Pfam	0
DUF4972	0	20	0	5		1	1	Anaerostipes	Domain of unknown function (DUF4972)	Pfam	0
DUF4978	0	20	0	5		1	1	Anaerostipes	Domain of unknown function (DUF4978)	Pfam	0
DUF4979	0	20	0	5		1	1	Anaerostipes	Domain of unknown function (DUF4979)	Pfam	0
DUF4983	0	20	0	5		1	1	Anaerostipes	Domain of unknown function (DUF4983)	Pfam	0
DUF4990	0	20	0	5		1	1	Anaerostipes	Domain of unknown function	Pfam	0
DUF4992	0	20	0	5		1	1	Anaerostipes	Domain of unknown function	Pfam	0
DUF4993	0	20	0	5		1	1	Anaerostipes	Domain of unknown function	Pfam	0
DUF4999	0	20	0	5		1	1	Anaerostipes	Domain of unknown function	Pfam	0
DUF5004	0	20	0	5		1	1	Anaerostipes	Domain of unknown function (DUF5004)	Pfam	0
DUF5005	0	20	0	5		1	1	Anaerostipes	Domain of unknown function (DUF5005)	Pfam	0
DUF5006	0	20	0	5		1	1	Anaerostipes	Domain of unknown function (DUF5006)	Pfam	0
DUF5007	0	20	0	5		1	1	Anaerostipes	Domain of unknown function (DUF5007)	Pfam	0
DUF5008	0	20	0	5		1	1	Anaerostipes	Domain of unknown function (DUF5008)	Pfam	0
DUF5010	0	20	0	5		1	1	Anaerostipes	Domain of unknown function (DUF5010)	Pfam	0
DUF5010_C	0	20	0	5		1	1	Anaerostipes	DUF5010 C-terminal domain	Pfam	0
DUF5012	0	20	0	5		1	1	Anaerostipes	Domain of unknown function (DUF5012)	Pfam	0
DUF5014	0	20	0	5		1	1	Anaerostipes	Domain of unknown function (DUF5014)	Pfam	0
DUF5030	0	20	0	5		1	1	Anaerostipes	Domain of unknown function (DUF5030)	Pfam	0
DUF5045	0	20	0	5		1	1	Anaerostipes	Domain of unknown function (DUF5045)	Pfam	0
DUF5105	0	20	0	5		1	1	Anaerostipes	Domain of unknown function (DUF5105)	Pfam	0
DUF5108	0	20	0	5		1	1	Anaerostipes	Domain of unknown function (DUF5108)	Pfam	0
DUF5122	0	20	0	5		1	1	Anaerostipes	Domain of unknown function (DUF5122) beta-propeller	Pfam	0
DUF5124	0	20	0	5		1	1	Anaerostipes	Domain of unknown function (DUF5124)	Pfam	0
DUF5300	0	20	0	5		1	1	Anaerostipes	Domain of unknown function (DUF5300)	Pfam	0
DUF5627	0	20	0	5		1	1	Anaerostipes	Family of unknown function (DUF5627)	Pfam	0
DUF676	0	20	0	5		1	1	Anaerostipes	Putative serine esterase (DUF676)	Pfam	0
DUF952	0	20	0	5		1	1	Anaerostipes	Protein of unknown function (DUF952)	Pfam	0
Dam	0	20	0	5		1	1	Anaerostipes	DNA N-6-adenine-methyltransferase (Dam)	Pfam	0
DarT	0	20	0	5		1	1	Anaerostipes	ssDNA thymidine ADP-ribosyltransferase, DarT	Pfam	0
Disaggr_assoc	0	20	0	5		1	1	Anaerostipes	Disaggregatase related	Pfam	0
FixQ	0	20	0	5		1	1	Anaerostipes	Cbb3-type cytochrome oxidase component FixQ	Pfam	0
GH30_6	0	20	0	5		1	1	Anaerostipes		CAZyme	0
GH30_8	0	20	0	5		1	1	Anaerostipes		CAZyme	0
GH46_0	0	20	0	5		1	1	Anaerostipes		CAZyme	0
GH49_0	0	20	0	5		1	1	Anaerostipes		CAZyme	0
GH5_39	0	20	0	5		1	1	Anaerostipes		CAZyme	0
GH98_0	0	20	0	5		1	1	Anaerostipes		CAZyme	0
GPP34	0	20	0	5		1	1	Anaerostipes	Golgi phosphoprotein 3 (GPP34)	Pfam	0
GT57_0	0	20	0	5		1	1	Anaerostipes		CAZyme	0
Glyco_hydro_98C	0	20	0	5		1	1	Anaerostipes	Glycosyl hydrolase family 98 C-terminal domain	Pfam	0
Glyco_hydro_98M	0	20	0	5		1	1	Anaerostipes	Glycosyl hydrolase family 98	Pfam	0
HNH_repeat	0	20	0	5		1	1	Anaerostipes	Homing endonuclease repeat	Pfam	0
HTH_Tnp_IS1	0	20	0	5		1	1	Anaerostipes	InsA C-terminal domain	Pfam	0
HTH_Tnp_IS630	0	20	0	5		1	1	Anaerostipes	Transposase	Pfam	0
Hexose_dehydrat	0	20	0	5		1	1	Anaerostipes	NDP-hexose 2,3-dehydratase	Pfam	0
Imm-NTF2-2	0	20	0	5		1	1	Anaerostipes	NTF2 fold immunity protein	Pfam	0
Imm27	0	20	0	5		1	1	Anaerostipes	Immunity protein 27	Pfam	0
Imm43	0	20	0	5		1	1	Anaerostipes	Immunity protein 43	Pfam	0
Imm51	0	20	0	5		1	1	Anaerostipes	Immunity protein 51	Pfam	0
Imm65	0	20	0	5		1	1	Anaerostipes	Immunity protein 65	Pfam	0
Imm9	0	20	0	5		1	1	Anaerostipes	Immunity protein 9	Pfam	0
Jacalin	0	20	0	5		1	1	Anaerostipes	Jacalin-like lectin domain	Pfam	0
K00298	0	20	0	5		1	1	Anaerostipes	N5-(carboxyethyl)ornithine synthase [EC:1.5.1.24]	KOfam	0
K01593	0	20	0	5		1	1	Anaerostipes	aromatic-L-amino-acid/L-tryptophan decarboxylase [EC:4.1.1.28 4.1.1.105]	KOfam	0
K01994	0	20	0	5		1	1	Anaerostipes	LuxR family transcriptional regulator, transcriptional regulator of spore coat protein	KOfam	0
K02273	0	20	0	5		1	1	Anaerostipes	cytochrome c oxidase subunit 8	KOfam	0
K02525	0	20	0	5		1	1	Anaerostipes	LacI family transcriptional regulator, kdg operon repressor	KOfam	0
K03519	0	20	0	5		1	1	Anaerostipes	aerobic carbon-monoxide dehydrogenase medium subunit [EC:1.2.5.3]	KOfam	0
K03821	0	20	0	5		1	1	Anaerostipes	poly[(R)-3-hydroxyalkanoate] polymerase subunit PhaC [EC:2.3.1.304]	KOfam	0
K05792	0	20	0	5		1	1	Anaerostipes	tellurite resistance protein TerA	KOfam	0
K06345	0	20	0	5		1	1	Anaerostipes	spore cortex protein	KOfam	0
K06386	0	20	0	5		1	1	Anaerostipes	stage II sporulation protein Q	KOfam	0
K06977	0	20	0	5		1	1	Anaerostipes	uncharacterized protein	KOfam	0
K06995	0	20	0	5		1	1	Anaerostipes	uncharacterized protein	KOfam	0
K07499	0	20	0	5		1	1	Anaerostipes	putative transposase	KOfam	0
K09128	0	20	0	5		1	1	Anaerostipes	mevalonate 5-phosphate dehydratase small subunit [EC:4.2.1.-]	KOfam	0
K10555	0	20	0	5		1	1	Anaerostipes	AI-2 transport system substrate-binding protein	KOfam	0
K10556	0	20	0	5		1	1	Anaerostipes	AI-2 transport system permease protein	KOfam	0
K10557	0	20	0	5		1	1	Anaerostipes	AI-2 transport system permease protein	KOfam	0
K10558	0	20	0	5		1	1	Anaerostipes	AI-2 transport system ATP-binding protein	KOfam	0
K11089	0	20	0	5		1	1	Anaerostipes	60 kDa SS-A/Ro ribonucleoprotein	KOfam	0
K11119	0	20	0	5		1	1	Anaerostipes	RAP1-interacting factor 2	KOfam	0
K11216	0	20	0	5		1	1	Anaerostipes	autoinducer-2 kinase [EC:2.7.1.189]	KOfam	0
K11531	0	20	0	5		1	1	Anaerostipes	lsr operon transcriptional repressor	KOfam	0
K12764	0	20	0	5		1	1	Anaerostipes	meiosis-inducing protein 1	KOfam	0
K12920	0	20	0	5		1	1	Anaerostipes	GA4 desaturase	KOfam	0
K12934	0	20	0	5		1	1	Anaerostipes	anthocyanin 5-O-glucoside-6'''-O-malonyltransferase [EC:2.3.1.172]	KOfam	0
K13327	0	20	0	5		1	1	Anaerostipes	dTDP-3,4-didehydro-2,6-dideoxy-alpha-D-glucose 3-reductase [EC:1.1.1.384]	KOfam	0
K13530	0	20	0	5		1	1	Anaerostipes	AraC family transcriptional regulator, regulatory protein of adaptative response / methylphosphotriester-DNA alkyltransferase methyltransferase [EC:2.1.1.-]	KOfam	0
K13573	0	20	0	5		1	1	Anaerostipes	proteasome accessory factor C	KOfam	0
K14132	0	20	0	5		1	1	Anaerostipes	tryprostatin B synthase [EC:2.5.1.106]	KOfam	0
K14194	0	20	0	5		1	1	Anaerostipes	serine-aspartate repeat-containing protein C/D/E	KOfam	0
K14358	0	20	0	5		1	1	Anaerostipes	secernin	KOfam	0
K15383	0	20	0	5		1	1	Anaerostipes	MtN3 and saliva related transmembrane protein	KOfam	0
K15855	0	20	0	5		1	1	Anaerostipes	exo-1,4-beta-D-glucosaminidase [EC:3.2.1.165]	KOfam	0
K15924	0	20	0	5		1	1	Anaerostipes	glucuronoarabinoxylan endo-1,4-beta-xylanase [EC:3.2.1.136]	KOfam	0
K16164	0	20	0	5		1	1	Anaerostipes	acylpyruvate hydrolase [EC:3.7.1.5]	KOfam	0
K16557	0	20	0	5		1	1	Anaerostipes	succinoglycan biosynthesis protein ExoA [EC:2.4.-.-]	KOfam	0
K16881	0	20	0	5		1	1	Anaerostipes	mannose-1-phosphate guanylyltransferase / phosphomannomutase [EC:2.7.7.13 5.4.2.8]	KOfam	0
K17235	0	20	0	5		1	1	Anaerostipes	arabinooligosaccharide transport system permease protein	KOfam	0
K17582	0	20	0	5		1	1	Anaerostipes	antigen KI-67	KOfam	0
K18431	0	20	0	5		1	1	Anaerostipes	CMP-N,N'-diacetyllegionaminic acid synthase [EC:2.7.7.82]	KOfam	0
K18844	0	20	0	5		1	1	Anaerostipes	spectinomycin phosphotransferase	KOfam	0
K19360	0	20	0	5		1	1	Anaerostipes	nephrocystin-3	KOfam	0
K19430	0	20	0	5		1	1	Anaerostipes	pyridoxal phosphate-dependent aminotransferase EpsN [EC:2.6.1.-]	KOfam	0
K19571	0	20	0	5		1	1	Anaerostipes	levopimaradiene/neoabietadiene/copalyl diphosphate synthase [EC:4.2.3.32 4.2.3.132 5.5.1.12]	KOfam	0
K19793	0	20	0	5		1	1	Anaerostipes	(5-formylfuran-3-yl)methyl phosphate transaminase [EC:2.6.1.108]	KOfam	0
K20519	0	20	0	5		1	1	Anaerostipes	sclareol synthase [EC:4.2.3.141]	KOfam	0
K21069	0	20	0	5		1	1	Anaerostipes	ipsdienol synthase [EC:1.14.14.31]	KOfam	0
K21207	0	20	0	5		1	1	Anaerostipes	(-)-pluviatolide synthase [EC:1.14.19.72]	KOfam	0
K21208	0	20	0	5		1	1	Anaerostipes	noroxomaritidine synthase [EC:1.14.19.50 1.14.19.-]	KOfam	0
K21329	0	20	0	5		1	1	Anaerostipes	aminosugar N-oxygenase [EC:1.14.15.-]	KOfam	0
K21981	0	20	0	5		1	1	Anaerostipes	(+)-alpha-pinene synthase [EC:4.2.3.121]	KOfam	0
K22432	0	20	0	5		1	1	Anaerostipes	caffeyl-CoA reductase-Etf complex subunit CarE [EC:1.3.1.108]	KOfam	0
K22434	0	20	0	5		1	1	Anaerostipes	tryptamine 4-monooxygenase [EC:1.14.99.59]	KOfam	0
K22450	0	20	0	5		1	1	Anaerostipes	aralkylamine N-acetyltransferase [EC:2.3.1.87]	KOfam	0
K22704	0	20	0	5		1	1	Anaerostipes	hopanoid C-3 methylase [EC:2.1.1.-]	KOfam	0
K22721	0	20	0	5		1	1	Anaerostipes	inositol phosphorylceramide mannosyltransferase catalytic subunit [EC:2.4.1.370]	KOfam	0
K23005	0	20	0	5		1	1	Anaerostipes	L-galactonate 5-dehydrogenase [EC:1.1.1.414]	KOfam	0
K23148	0	20	0	5		1	1	Anaerostipes	cytidine diphosphoramidate kinase [EC:2.7.1.224]	KOfam	0
K23426	0	20	0	5		1	1	Anaerostipes	YLDV 134R protein	KOfam	0
K23735	0	20	0	5		1	1	Anaerostipes	lipoyl(octanoyl) transferase 2 [EC:2.3.1.181]	KOfam	0
K23978	0	20	0	5		1	1	Anaerostipes	isoamyl acetate esterase [EC:3.1.1.112]	KOfam	0
K24451	0	20	0	5		1	1	Anaerostipes	modification methylase	KOfam	0
K25517	0	20	0	5		1	1	Anaerostipes	mevalonate 5-phosphate dehydratase large subunit [EC:4.2.1.-]	KOfam	0
Kelch_2	0	20	0	5		1	1	Anaerostipes	Kelch motif	Pfam	0
LtrA	0	20	0	5		1	1	Anaerostipes	Bacterial low temperature requirement A protein (LtrA)	Pfam	0
MAF_flag10	0	20	0	5		1	1	Anaerostipes	Protein of unknown function DUF115	Pfam	0
MIT_C	0	20	0	5		1	1	Anaerostipes	Phospholipase D-like domain at C-terminus of MIT	Pfam	0
MqsR_toxin	0	20	0	5		1	1	Anaerostipes	Motility quorum-sensing regulator, toxin of MqsA	Pfam	0
Mrr_cat_2	0	20	0	5		1	1	Anaerostipes	Restriction endonuclease	Pfam	0
NinG	0	20	0	5		1	1	Anaerostipes	Bacteriophage Lambda NinG protein	Pfam	0
Nmad2	0	20	0	5		1	1	Anaerostipes	Nucleotide modification associated domain 2	Pfam	0
Ntox10	0	20	0	5		1	1	Anaerostipes	Novel toxin 10	Pfam	0
OGFr_N	0	20	0	5		1	1	Anaerostipes	Opioid growth factor receptor (OGFr) conserved region	Pfam	0
PL15_0	0	20	0	5		1	1	Anaerostipes		CAZyme	0
Peptidase_C13	0	20	0	5		1	1	Anaerostipes	Peptidase C13 family	Pfam	0
Peptidase_C2	0	20	0	5		1	1	Anaerostipes	Calpain family cysteine protease	Pfam	0
Phage_Mu_Gam	0	20	0	5		1	1	Anaerostipes	Bacteriophage Mu Gam like protein	Pfam	0
Phage_head_fibr	0	20	0	5		1	1	Anaerostipes	Head fiber protein	Pfam	0
RE_MjaI	0	20	0	5		1	1	Anaerostipes	MjaI restriction endonuclease	Pfam	0
Rad52_Rad22	0	20	0	5		1	1	Anaerostipes	Rad52/22 family double-strand break repair protein	Pfam	0
Recep_L_domain	0	20	0	5		1	1	Anaerostipes	Receptor L domain	Pfam	0
Reprolysin_5	0	20	0	5		1	1	Anaerostipes	Metallo-peptidase family M12	Pfam	0
SH3_2	0	20	0	5		1	1	Anaerostipes	Variant SH3 domain	Pfam	0
S_layer_C	0	20	0	5		1	1	Anaerostipes	S-layer like family, C-terminal region	Pfam	0
SnoaL	0	20	0	5		1	1	Anaerostipes	SnoaL-like polyketide cyclase	Pfam	0
SprB	0	20	0	5		1	1	Anaerostipes	SprB repeat	Pfam	0
T2SS-T3SS_pil_N	0	20	0	5		1	1	Anaerostipes	Pilus formation protein N terminal region	Pfam	0
TGFb_propeptide	0	20	0	5		1	1	Anaerostipes	TGF-beta propeptide	Pfam	0
TROVE	0	20	0	5		1	1	Anaerostipes	TROVE domain	Pfam	0
TniB	0	20	0	5		1	1	Anaerostipes	Bacterial TniB protein	Pfam	0
Toxin-JAB1	0	20	0	5		1	1	Anaerostipes	JAB-like toxin 1	Pfam	0
TypeIII_RM_meth	0	20	0	5		1	1	Anaerostipes	Type III restriction/modification enzyme methylation subunit	Pfam	0
UPF0489	0	20	0	5		1	1	Anaerostipes	UPF0489 domain	Pfam	0
dCache_3	0	20	0	5		1	1	Anaerostipes	Double sensory domain of two-component sensor kinase	Pfam	0
eIF3_p135	0	20	0	5		1	1	Anaerostipes	Translation initiation factor eIF3 subunit 135	Pfam	0
pEK499_p136	0	20	0	5		1	1	Anaerostipes	HEPN pEK499 p136	Pfam	0
3000250	0	20	0	5		1	1	Anaerostipes	ErmC	CARD	0
3003770	0	20	0	5		1	1	Anaerostipes	Lmon_mprF	CARD	0
4HFCP_synth	0	20	0	5		1	1	Anaerostipes	4-HFC-P synthase	Pfam	0
AAA_17	0	20	0	5		1	1	Anaerostipes	AAA domain	Pfam	0
AdoMet_Synthase	0	20	0	5		1	1	Anaerostipes	S-adenosylmethionine synthetase (AdoMet synthetase)	Pfam	0
Alba	0	20	0	5		1	1	Anaerostipes	Alba	Pfam	0
Archease	0	20	0	5		1	1	Anaerostipes	Archease protein family (MTH1598/TM1083)	Pfam	0
Big_3_5	0	20	0	5		1	1	Anaerostipes	Bacterial Ig-like domain (group 3)	Pfam	0
CBFD_NFYB_HMF	0	20	0	5		1	1	Anaerostipes	Histone-like transcription factor (CBF/NF-Y) and archaeal histone	Pfam	0
CDC48_2	0	20	0	5		1	1	Anaerostipes	Cell division protein 48 (CDC48), domain 2	Pfam	0
CDC48_N	0	20	0	5		1	1	Anaerostipes	Cell division protein 48 (CDC48), N-terminal domain	Pfam	0
CGI-121	0	20	0	5		1	1	Anaerostipes	Kinase binding protein CGI-121	Pfam	0
CTP-dep_RFKase	0	20	0	5		1	1	Anaerostipes	Domain of unknown function DUF120	Pfam	0
CarS-like	0	20	0	5		1	1	Anaerostipes	CDP-archaeol synthase	Pfam	0
CbiX	0	20	0	5		1	1	Anaerostipes	CbiX	Pfam	0
Cdc6_C	0	20	0	5		1	1	Anaerostipes	CDC6, C terminal winged helix domain	Pfam	0
CofC	0	20	0	5		1	1	Anaerostipes	Guanylyl transferase CofC like	Pfam	0
ComA	0	20	0	5		1	1	Anaerostipes	(2R)-phospho-3-sulfolactate synthase (ComA)	Pfam	0
ComK	0	20	0	5		1	1	Anaerostipes	ComK protein	Pfam	0
DCD	0	20	0	5		1	1	Anaerostipes	2'-deoxycytidine 5'-triphosphate deaminase (DCD)	Pfam	0
DGC	0	20	0	5		1	1	Anaerostipes	DGC domain	Pfam	0
DHNA	0	20	0	5		1	1	Anaerostipes	Dihydroneopterin aldolase	Pfam	0
DKCLD	0	20	0	5		1	1	Anaerostipes	DKCLD (NUC011) domain	Pfam	0
DNA_ligase_A_N	0	20	0	5		1	1	Anaerostipes	DNA ligase N terminus	Pfam	0
DNA_pol_E_B	0	20	0	5		1	1	Anaerostipes	DNA polymerase alpha/epsilon subunit B	Pfam	0
DNA_primase_S	0	20	0	5		1	1	Anaerostipes	DNA primase small subunit	Pfam	0
DNA_primase_lrg	0	20	0	5		1	1	Anaerostipes	Eukaryotic and archaeal DNA primase, large subunit	Pfam	0
DUF1188	0	20	0	5		1	1	Anaerostipes	Protein of unknown function (DUF1188)	Pfam	0
DUF1246	0	20	0	5		1	1	Anaerostipes	Protein of unknown function (DUF1246)	Pfam	0
DUF1297	0	20	0	5		1	1	Anaerostipes	Domain of unknown function (DUF1297)	Pfam	0
DUF1611_N	0	20	0	5		1	1	Anaerostipes	Domain of unknown function (DUF1611_N) Rossmann-like domain	Pfam	0
DUF1724	0	20	0	5		1	1	Anaerostipes	Domain of unknown function (DUF1724)	Pfam	0
DUF1743	0	20	0	5		1	1	Anaerostipes	Domain of unknown function (DUF1743)	Pfam	0
DUF1890	0	20	0	5		1	1	Anaerostipes	Domain of unknown function (DUF1890)	Pfam	0
DUF1894	0	20	0	5		1	1	Anaerostipes	Domain of unknown function (DUF1894)	Pfam	0
DUF1922	0	20	0	5		1	1	Anaerostipes	Domain of unknown function (DUF1922)	Pfam	0
DUF1947	0	20	0	5		1	1	Anaerostipes	Domain of unknown function (DUF1947)	Pfam	0
DUF1959	0	20	0	5		1	1	Anaerostipes	Domain of unknown function (DUF1959)	Pfam	0
DUF2070	0	20	0	5		1	1	Anaerostipes	Predicted membrane protein (DUF2070)	Pfam	0
DUF2096	0	20	0	5		1	1	Anaerostipes	Uncharacterized protein conserved in archaea (DUF2096)	Pfam	0
DUF2097	0	20	0	5		1	1	Anaerostipes	Uncharacterized protein conserved in archaea (DUF2097)	Pfam	0
DUF2098	0	20	0	5		1	1	Anaerostipes	Uncharacterized protein conserved in archaea (DUF2098)	Pfam	0
DUF2099	0	20	0	5		1	1	Anaerostipes	Uncharacterized protein conserved in archaea (DUF2099)	Pfam	0
DUF2102	0	20	0	5		1	1	Anaerostipes	Uncharacterized protein conserved in archaea (DUF2102)	Pfam	0
DUF2104	0	20	0	5		1	1	Anaerostipes	Predicted membrane protein (DUF2104)	Pfam	0
DUF2105	0	20	0	5		1	1	Anaerostipes	Predicted membrane protein (DUF2105)	Pfam	0
DUF2106	0	20	0	5		1	1	Anaerostipes	Predicted membrane protein (DUF2106)	Pfam	0
DUF2107	0	20	0	5		1	1	Anaerostipes	Predicted membrane protein (DUF2107)	Pfam	0
DUF2108	0	20	0	5		1	1	Anaerostipes	Predicted membrane protein (DUF2108)	Pfam	0
DUF2109	0	20	0	5		1	1	Anaerostipes	Predicted membrane protein (DUF2109)	Pfam	0
DUF2112	0	20	0	5		1	1	Anaerostipes	Uncharacterized protein conserved in archaea (DUF2112)	Pfam	0
DUF2113	0	20	0	5		1	1	Anaerostipes	Uncharacterized protein conserved in archaea (DUF2113)	Pfam	0
DUF2114	0	20	0	5		1	1	Anaerostipes	Uncharacterized protein conserved in archaea (DUF2114)	Pfam	0
DUF2115	0	20	0	5		1	1	Anaerostipes	Uncharacterized protein conserved in archaea (DUF2115)	Pfam	0
DUF2117	0	20	0	5		1	1	Anaerostipes	Uncharacterized protein conserved in archaea (DUF2117)	Pfam	0
DUF2119	0	20	0	5		1	1	Anaerostipes	Uncharacterized protein conserved in archaea (DUF2119)	Pfam	0
DUF2120	0	20	0	5		1	1	Anaerostipes	Uncharacterized protein conserved in archaea (DUF2120)	Pfam	0
DUF2121	0	20	0	5		1	1	Anaerostipes	Uncharacterized protein conserved in archaea (DUF2121)	Pfam	0
DUF2162	0	20	0	5		1	1	Anaerostipes	Predicted transporter (DUF2162)	Pfam	0
DUF2193	0	20	0	5		1	1	Anaerostipes	Uncharacterized protein conserved in archaea (DUF2193)	Pfam	0
DUF2299	0	20	0	5		1	1	Anaerostipes	Uncharacterized conserved protein (DUF2299)	Pfam	0
DUF3194	0	20	0	5		1	1	Anaerostipes	Protein of unknown function (DUF3194)	Pfam	0
DUF3196	0	20	0	5		1	1	Anaerostipes	Protein of unknown function (DUF3196)	Pfam	0
DUF3236	0	20	0	5		1	1	Anaerostipes	Protein of unknown function (DUF3236)	Pfam	0
DUF3344	0	20	0	5		1	1	Anaerostipes	Protein of unknown function (DUF3344)	Pfam	0
DUF354	0	20	0	5		1	1	Anaerostipes	Protein of unknown function (DUF354)	Pfam	0
DUF356	0	20	0	5		1	1	Anaerostipes	Protein of unknown function (DUF356)	Pfam	0
DUF357	0	20	0	5		1	1	Anaerostipes	Protein of unknown function (DUF357)	Pfam	0
DUF359	0	20	0	5		1	1	Anaerostipes	Protein of unknown function (DUF359)	Pfam	0
DUF366	0	20	0	5		1	1	Anaerostipes	Domain of unknown function (DUF366)	Pfam	0
DUF371	0	20	0	5		1	1	Anaerostipes	Domain of unknown function (DUF371)	Pfam	0
DUF3955	0	20	0	5		1	1	Anaerostipes	Protein of unknown function (DUF3955)	Pfam	0
DUF4346	0	20	0	5		1	1	Anaerostipes	Domain of unknown function (DUF4346)	Pfam	0
DUF447	0	20	0	5		1	1	Anaerostipes	Protein of unknown function (DUF447)	Pfam	0
DUF530	0	20	0	5		1	1	Anaerostipes	Protein of unknown function (DUF530)	Pfam	0
DUF5518	0	20	0	5		1	1	Anaerostipes	Family of unknown function (DUF5518)	Pfam	0
DUF5591	0	20	0	5		1	1	Anaerostipes	Domain of unknown function (DUF5591)	Pfam	0
DUF5598	0	20	0	5		1	1	Anaerostipes	Domain of unknown function (DUF5598)	Pfam	0
DUF5612	0	20	0	5		1	1	Anaerostipes	Domain of unknown function (DUF5612)	Pfam	0
DUF655	0	20	0	5		1	1	Anaerostipes	Protein of unknown function (DUF655)	Pfam	0
DUF749	0	20	0	5		1	1	Anaerostipes	Domain of unknown function (DUF749)	Pfam	0
DUF763	0	20	0	5		1	1	Anaerostipes	Protein of unknown function (DUF763)	Pfam	0
DUF98	0	20	0	5		1	1	Anaerostipes	p-hydroxybenzoic acid synthase	Pfam	0
Dicty_CAD	0	20	0	5		1	1	Anaerostipes	Cell-cell adhesion domain	Pfam	0
Diphthamide_syn	0	20	0	5		1	1	Anaerostipes	Putative diphthamide synthesis protein	Pfam	0
ECR1_N	0	20	0	5		1	1	Anaerostipes	Exosome complex exonuclease RRP4 N-terminal region	Pfam	0
EF1_GNE	0	20	0	5		1	1	Anaerostipes	EF-1 guanine nucleotide exchange domain	Pfam	0
EIF_2_alpha	0	20	0	5		1	1	Anaerostipes	Eukaryotic translation initiation factor 2 alpha subunit	Pfam	0
EMC3_TMCO1	0	20	0	5		1	1	Anaerostipes	Integral membrane protein EMC3/TMCO1-like	Pfam	0
Ehbp	0	20	0	5		1	1	Anaerostipes	Energy-converting hydrogenase B subunit P (EhbP)	Pfam	0
FBPase_3	0	20	0	5		1	1	Anaerostipes	Fructose-1,6-bisphosphatase	Pfam	0
FKBP26_C	0	20	0	5		1	1	Anaerostipes	FKBP26_C-terminal	Pfam	0
FTR	0	20	0	5		1	1	Anaerostipes	Formylmethanofuran-tetrahydromethanopterin formyltransferase	Pfam	0
FTR_C	0	20	0	5		1	1	Anaerostipes	FTR, proximal lobe	Pfam	0
Fae	0	20	0	5		1	1	Anaerostipes	Formaldehyde-activating enzyme (Fae)	Pfam	0
Fibrillarin	0	20	0	5		1	1	Anaerostipes	Fibrillarin	Pfam	0
Fibrillarin_2	0	20	0	5		1	1	Anaerostipes	Fibrillarin-like archaeal protein	Pfam	0
GMC_oxred_C	0	20	0	5		1	1	Anaerostipes	GMC oxidoreductase	Pfam	0
GMC_oxred_N	0	20	0	5		1	1	Anaerostipes	GMC oxidoreductase	Pfam	0
GTP_EFTU_D4	0	20	0	5		1	1	Anaerostipes	Elongation factor Tu domain 4	Pfam	0
Gar1	0	20	0	5		1	1	Anaerostipes	Gar1/Naf1 RNA binding region	Pfam	0
GatD_N	0	20	0	5		1	1	Anaerostipes	GatD N-terminal domain	Pfam	0
HAS-barrel	0	20	0	5		1	1	Anaerostipes	HAS barrel domain	Pfam	0
HEAT	0	20	0	5		1	1	Anaerostipes	HEAT repeat	Pfam	0
HEAT_PBS	0	20	0	5		1	1	Anaerostipes	PBS lyase HEAT-like repeat	Pfam	0
HIGH_NTase1_ass	0	20	0	5		1	1	Anaerostipes	Cytidyltransferase-related C-terminal region	Pfam	0
HMD	0	20	0	5		1	1	Anaerostipes	H2-forming N5,N10-methylene-tetrahydromethanopterin dehydrogenase	Pfam	0
HTH_45	0	20	0	5		1	1	Anaerostipes	Winged helix-turn-helix	Pfam	0
Hjc	0	20	0	5		1	1	Anaerostipes	Archaeal holliday junction resolvase (hjc)	Pfam	0
K00021	0	20	0	5		1	1	Anaerostipes	hydroxymethylglutaryl-CoA reductase (NADPH) [EC:1.1.1.34]	KOfam	0
K00186	0	20	0	5		1	1	Anaerostipes	2-oxoisovalerate ferredoxin oxidoreductase alpha subunit [EC:1.2.7.7]	KOfam	0
K00187	0	20	0	5		1	1	Anaerostipes	2-oxoisovalerate ferredoxin oxidoreductase beta subunit [EC:1.2.7.7]	KOfam	0
K00188	0	20	0	5		1	1	Anaerostipes	2-oxoisovalerate ferredoxin oxidoreductase delta subunit [EC:1.2.7.7]	KOfam	0
K00200	0	20	0	5		1	1	Anaerostipes	formylmethanofuran dehydrogenase subunit A [EC:1.2.7.12]	KOfam	0
K00201	0	20	0	5		1	1	Anaerostipes	formylmethanofuran dehydrogenase subunit B [EC:1.2.7.12]	KOfam	0
K00202	0	20	0	5		1	1	Anaerostipes	formylmethanofuran dehydrogenase subunit C [EC:1.2.7.12]	KOfam	0
K00203	0	20	0	5		1	1	Anaerostipes	formylmethanofuran dehydrogenase subunit D [EC:1.2.7.12]	KOfam	0
K00204	0	20	0	5		1	1	Anaerostipes	4Fe-4S ferredoxin	KOfam	0
K00205	0	20	0	5		1	1	Anaerostipes	4Fe-4S ferredoxin	KOfam	0
K00319	0	20	0	5		1	1	Anaerostipes	methylenetetrahydromethanopterin dehydrogenase [EC:1.5.98.1]	KOfam	0
K00320	0	20	0	5		1	1	Anaerostipes	5,10-methylenetetrahydromethanopterin reductase [EC:1.5.98.2]	KOfam	0
K00399	0	20	0	5		1	1	Anaerostipes	methyl-coenzyme M reductase alpha subunit [EC:2.8.4.1]	KOfam	0
K00400	0	20	0	5		1	1	Anaerostipes	methyl coenzyme M reductase system, component A2	KOfam	0
K00401	0	20	0	5		1	1	Anaerostipes	methyl-coenzyme M reductase beta subunit [EC:2.8.4.1]	KOfam	0
K00402	0	20	0	5		1	1	Anaerostipes	methyl-coenzyme M reductase gamma subunit [EC:2.8.4.1]	KOfam	0
K00440	0	20	0	5		1	1	Anaerostipes	coenzyme F420 hydrogenase subunit alpha [EC:1.12.98.1]	KOfam	0
K00442	0	20	0	5		1	1	Anaerostipes	coenzyme F420 hydrogenase subunit delta	KOfam	0
K00443	0	20	0	5		1	1	Anaerostipes	coenzyme F420 hydrogenase subunit gamma [EC:1.12.98.1]	KOfam	0
K00555	0	20	0	5		1	1	Anaerostipes	tRNA (guanine26-N2/guanine27-N2)-dimethyltransferase [EC:2.1.1.215 2.1.1.216]	KOfam	0
K00577	0	20	0	5		1	1	Anaerostipes	tetrahydromethanopterin S-methyltransferase subunit A [EC:2.1.1.86]	KOfam	0
K00578	0	20	0	5		1	1	Anaerostipes	tetrahydromethanopterin S-methyltransferase subunit B [EC:2.1.1.86]	KOfam	0
K00579	0	20	0	5		1	1	Anaerostipes	tetrahydromethanopterin S-methyltransferase subunit C [EC:2.1.1.86]	KOfam	0
K00580	0	20	0	5		1	1	Anaerostipes	tetrahydromethanopterin S-methyltransferase subunit D [EC:2.1.1.86]	KOfam	0
K00581	0	20	0	5		1	1	Anaerostipes	tetrahydromethanopterin S-methyltransferase subunit E [EC:2.1.1.86]	KOfam	0
K00582	0	20	0	5		1	1	Anaerostipes	tetrahydromethanopterin S-methyltransferase subunit F [EC:2.1.1.86]	KOfam	0
K00583	0	20	0	5		1	1	Anaerostipes	tetrahydromethanopterin S-methyltransferase subunit G [EC:2.1.1.86]	KOfam	0
K00584	0	20	0	5		1	1	Anaerostipes	tetrahydromethanopterin S-methyltransferase subunit H [EC:2.1.1.86]	KOfam	0
K00672	0	20	0	5		1	1	Anaerostipes	formylmethanofuran--tetrahydromethanopterin N-formyltransferase [EC:2.3.1.101]	KOfam	0
K00952	0	20	0	5		1	1	Anaerostipes	nicotinamide-nucleotide adenylyltransferase [EC:2.7.7.1]	KOfam	0
K01001	0	20	0	5		1	1	Anaerostipes	UDP-N-acetylglucosamine--dolichyl-phosphate N-acetylglucosaminephosphotransferase [EC:2.7.8.15]	KOfam	0
K01170	0	20	0	5		1	1	Anaerostipes	tRNA-intron endonuclease, archaea type [EC:4.6.1.16]	KOfam	0
K01409	0	20	0	5		1	1	Anaerostipes	N6-L-threonylcarbamoyladenine synthase [EC:2.3.1.234]	KOfam	0
K01622	0	20	0	5		1	1	Anaerostipes	fructose 1,6-bisphosphate aldolase/phosphatase [EC:4.1.2.13 3.1.3.11]	KOfam	0
K01959	0	20	0	5		1	1	Anaerostipes	pyruvate carboxylase subunit A [EC:6.4.1.1]	KOfam	0
K01960	0	20	0	5		1	1	Anaerostipes	pyruvate carboxylase subunit B [EC:6.4.1.1]	KOfam	0
K02201	0	20	0	5		1	1	Anaerostipes	pantetheine-phosphate adenylyltransferase [EC:2.7.7.3]	KOfam	0
K02250	0	20	0	5		1	1	Anaerostipes	competence protein ComK	KOfam	0
K02319	0	20	0	5		1	1	Anaerostipes	DNA polymerase, archaea type [EC:2.7.7.7]	KOfam	0
K02322	0	20	0	5		1	1	Anaerostipes	DNA polymerase II large subunit [EC:2.7.7.7]	KOfam	0
K02323	0	20	0	5		1	1	Anaerostipes	DNA polymerase II small subunit [EC:2.7.7.7]	KOfam	0
K02683	0	20	0	5		1	1	Anaerostipes	DNA primase small subunit [EC:2.7.7.102]	KOfam	0
K02866	0	20	0	5		1	1	Anaerostipes	large subunit ribosomal protein L10e	KOfam	0
K02869	0	20	0	5		1	1	Anaerostipes	large subunit ribosomal protein L12	KOfam	0
K02875	0	20	0	5		1	1	Anaerostipes	large subunit ribosomal protein L14e	KOfam	0
K02877	0	20	0	5		1	1	Anaerostipes	large subunit ribosomal protein L15e	KOfam	0
K02883	0	20	0	5		1	1	Anaerostipes	large subunit ribosomal protein L18e	KOfam	0
K02885	0	20	0	5		1	1	Anaerostipes	large subunit ribosomal protein L19e	KOfam	0
K02889	0	20	0	5		1	1	Anaerostipes	large subunit ribosomal protein L21e	KOfam	0
K02896	0	20	0	5		1	1	Anaerostipes	large subunit ribosomal protein L24e	KOfam	0
K02908	0	20	0	5		1	1	Anaerostipes	large subunit ribosomal protein L30e	KOfam	0
K02910	0	20	0	5		1	1	Anaerostipes	large subunit ribosomal protein L31e	KOfam	0
K02912	0	20	0	5		1	1	Anaerostipes	large subunit ribosomal protein L32e	KOfam	0
K02915	0	20	0	5		1	1	Anaerostipes	large subunit ribosomal protein L34e	KOfam	0
K02921	0	20	0	5		1	1	Anaerostipes	large subunit ribosomal protein L37Ae	KOfam	0
K02924	0	20	0	5		1	1	Anaerostipes	large subunit ribosomal protein L39e	KOfam	0
K02929	0	20	0	5		1	1	Anaerostipes	large subunit ribosomal protein L44e	KOfam	0
K02930	0	20	0	5		1	1	Anaerostipes	large subunit ribosomal protein L4e	KOfam	0
K02936	0	20	0	5		1	1	Anaerostipes	large subunit ribosomal protein L7Ae	KOfam	0
K02944	0	20	0	5		1	1	Anaerostipes	large subunit ribosomal protein LX	KOfam	0
K02962	0	20	0	5		1	1	Anaerostipes	small subunit ribosomal protein S17e	KOfam	0
K02966	0	20	0	5		1	1	Anaerostipes	small subunit ribosomal protein S19e	KOfam	0
K02974	0	20	0	5		1	1	Anaerostipes	small subunit ribosomal protein S24e	KOfam	0
K02978	0	20	0	5		1	1	Anaerostipes	small subunit ribosomal protein S27e	KOfam	0
K02979	0	20	0	5		1	1	Anaerostipes	small subunit ribosomal protein S28e	KOfam	0
K02984	0	20	0	5		1	1	Anaerostipes	small subunit ribosomal protein S3Ae	KOfam	0
K02987	0	20	0	5		1	1	Anaerostipes	small subunit ribosomal protein S4e	KOfam	0
K02991	0	20	0	5		1	1	Anaerostipes	small subunit ribosomal protein S6e	KOfam	0
K02995	0	20	0	5		1	1	Anaerostipes	small subunit ribosomal protein S8e	KOfam	0
K03041	0	20	0	5		1	1	Anaerostipes	DNA-directed RNA polymerase subunit A' [EC:2.7.7.6]	KOfam	0
K03042	0	20	0	5		1	1	Anaerostipes	DNA-directed RNA polymerase subunit A" [EC:2.7.7.6]	KOfam	0
K03044	0	20	0	5		1	1	Anaerostipes	DNA-directed RNA polymerase subunit B' [EC:2.7.7.6]	KOfam	0
K03045	0	20	0	5		1	1	Anaerostipes	DNA-directed RNA polymerase subunit B" [EC:2.7.7.6]	KOfam	0
K03047	0	20	0	5		1	1	Anaerostipes	DNA-directed RNA polymerase subunit D [EC:2.7.7.6]	KOfam	0
K03049	0	20	0	5		1	1	Anaerostipes	DNA-directed RNA polymerase subunit E' [EC:2.7.7.6]	KOfam	0
K03050	0	20	0	5		1	1	Anaerostipes	DNA-directed RNA polymerase subunit E" [EC:2.7.7.6]	KOfam	0
K03051	0	20	0	5		1	1	Anaerostipes	DNA-directed RNA polymerase subunit F [EC:2.7.7.6]	KOfam	0
K03055	0	20	0	5		1	1	Anaerostipes	DNA-directed RNA polymerase subunit K [EC:2.7.7.6]	KOfam	0
K03056	0	20	0	5		1	1	Anaerostipes	DNA-directed RNA polymerase subunit L [EC:2.7.7.6]	KOfam	0
K03057	0	20	0	5		1	1	Anaerostipes	transcription factor S	KOfam	0
K03105	0	20	0	5		1	1	Anaerostipes	signal recognition particle subunit SRP19	KOfam	0
K03120	0	20	0	5		1	1	Anaerostipes	transcription initiation factor TFIID TATA-box-binding protein	KOfam	0
K03124	0	20	0	5		1	1	Anaerostipes	transcription initiation factor TFIIB	KOfam	0
K03136	0	20	0	5		1	1	Anaerostipes	transcription initiation factor TFIIE subunit alpha	KOfam	0
K03166	0	20	0	5		1	1	Anaerostipes	DNA topoisomerase VI subunit A [EC:5.6.2.2]	KOfam	0
K03167	0	20	0	5		1	1	Anaerostipes	DNA topoisomerase VI subunit B [EC:5.6.2.2]	KOfam	0
K03231	0	20	0	5		1	1	Anaerostipes	elongation factor 1-alpha	KOfam	0
K03236	0	20	0	5		1	1	Anaerostipes	translation initiation factor 1A	KOfam	0
K03237	0	20	0	5		1	1	Anaerostipes	translation initiation factor 2 subunit 1	KOfam	0
K03238	0	20	0	5		1	1	Anaerostipes	translation initiation factor 2 subunit 2	KOfam	0
K03242	0	20	0	5		1	1	Anaerostipes	translation initiation factor 2 subunit 3	KOfam	0
K03243	0	20	0	5		1	1	Anaerostipes	translation initiation factor 5B	KOfam	0
K03263	0	20	0	5		1	1	Anaerostipes	translation initiation factor 5A	KOfam	0
K03264	0	20	0	5		1	1	Anaerostipes	translation initiation factor 6	KOfam	0
K03265	0	20	0	5		1	1	Anaerostipes	peptide chain release factor subunit 1	KOfam	0
K03330	0	20	0	5		1	1	Anaerostipes	glutamyl-tRNA(Gln) amidotransferase subunit E [EC:6.3.5.7]	KOfam	0
K03365	0	20	0	5		1	1	Anaerostipes	cytosine/creatinine deaminase [EC:3.5.4.1 3.5.4.21]	KOfam	0
K03399	0	20	0	5		1	1	Anaerostipes	cobalt-precorrin-7 (C5)-methyltransferase [EC:2.1.1.289]	KOfam	0
K03420	0	20	0	5		1	1	Anaerostipes	proteasome regulatory subunit	KOfam	0
K03421	0	20	0	5		1	1	Anaerostipes	methyl-coenzyme M reductase subunit C	KOfam	0
K03422	0	20	0	5		1	1	Anaerostipes	methyl-coenzyme M reductase subunit D	KOfam	0
K03432	0	20	0	5		1	1	Anaerostipes	proteasome alpha subunit [EC:3.4.25.1]	KOfam	0
K03433	0	20	0	5		1	1	Anaerostipes	proteasome beta subunit [EC:3.4.25.1]	KOfam	0
K03462	0	20	0	5		1	1	Anaerostipes	nicotinamide phosphoribosyltransferase [EC:2.4.2.12]	KOfam	0
K03537	0	20	0	5		1	1	Anaerostipes	ribonuclease P/MRP protein subunit POP5 [EC:3.1.26.5]	KOfam	0
K03538	0	20	0	5		1	1	Anaerostipes	ribonuclease P protein subunit POP4 [EC:3.1.26.5]	KOfam	0
K03539	0	20	0	5		1	1	Anaerostipes	ribonuclease P/MRP protein subunit RPP1 [EC:3.1.26.5]	KOfam	0
K03540	0	20	0	5		1	1	Anaerostipes	ribonuclease P protein subunit RPR2 [EC:3.1.26.5]	KOfam	0
K03622	0	20	0	5		1	1	Anaerostipes	archaea-specific DNA-binding protein	KOfam	0
K03626	0	20	0	5		1	1	Anaerostipes	nascent polypeptide-associated complex subunit alpha	KOfam	0
K03679	0	20	0	5		1	1	Anaerostipes	exosome complex component RRP4	KOfam	0
K03725	0	20	0	5		1	1	Anaerostipes	putative ATP-dependent RNA helicase [EC:3.6.4.-]	KOfam	0
K03726	0	20	0	5		1	1	Anaerostipes	ATP-dependent DNA helicase [EC:5.6.2.4]	KOfam	0
K03795	0	20	0	5		1	1	Anaerostipes	sirohydrochlorin cobaltochelatase [EC:4.99.1.3]	KOfam	0
K04076	0	20	0	5		1	1	Anaerostipes	ATP-dependent Lon protease [EC:3.4.21.53]	KOfam	0
K04480	0	20	0	5		1	1	Anaerostipes	methanol---5-hydroxybenzimidazolylcobamide Co-methyltransferase [EC:2.1.1.90]	KOfam	0
K04483	0	20	0	5		1	1	Anaerostipes	DNA repair protein RadA	KOfam	0
K04484	0	20	0	5		1	1	Anaerostipes	DNA repair protein RadB	KOfam	0
K04795	0	20	0	5		1	1	Anaerostipes	fibrillarin-like pre-rRNA processing protein	KOfam	0
K04796	0	20	0	5		1	1	Anaerostipes	small nuclear ribonucleoprotein	KOfam	0
K04798	0	20	0	5		1	1	Anaerostipes	prefoldin beta subunit	KOfam	0
K04799	0	20	0	5		1	1	Anaerostipes	flap endonuclease-1 [EC:3.1.-.-]	KOfam	0
K04800	0	20	0	5		1	1	Anaerostipes	replication factor C large subunit	KOfam	0
K04801	0	20	0	5		1	1	Anaerostipes	replication factor C small subunit	KOfam	0
K04802	0	20	0	5		1	1	Anaerostipes	proliferating cell nuclear antigen	KOfam	0
K05715	0	20	0	5		1	1	Anaerostipes	2-phosphoglycerate kinase [EC:2.7.2.16]	KOfam	0
K05716	0	20	0	5		1	1	Anaerostipes	cyclic 2,3-diphosphoglycerate synthase [EC:6.5.1.9]	KOfam	0
K06034	0	20	0	5		1	1	Anaerostipes	sulfopyruvate decarboxylase subunit alpha [EC:4.1.1.79]	KOfam	0
K06174	0	20	0	5		1	1	Anaerostipes	ATP-binding cassette, sub-family E, member 1	KOfam	0
K06862	0	20	0	5		1	1	Anaerostipes	energy-converting hydrogenase B subunit Q	KOfam	0
K06863	0	20	0	5		1	1	Anaerostipes	5-formaminoimidazole-4-carboxamide-1-(beta)-D-ribofuranosyl 5'-monophosphate synthetase [EC:6.3.4.23]	KOfam	0
K06865	0	20	0	5		1	1	Anaerostipes	ATPase	KOfam	0
K06874	0	20	0	5		1	1	Anaerostipes	zinc finger protein	KOfam	0
K06875	0	20	0	5		1	1	Anaerostipes	programmed cell death protein 5	KOfam	0
K06913	0	20	0	5		1	1	Anaerostipes	uncharacterized protein	KOfam	0
K06914	0	20	0	5		1	1	Anaerostipes	tyramine---L-glutamate ligase [EC:6.3.4.24]	KOfam	0
K06932	0	20	0	5		1	1	Anaerostipes	tRNA(Ile2)-agmatinylcytidine synthase [EC:6.3.4.22]	KOfam	0
K06936	0	20	0	5		1	1	Anaerostipes	archaeosine synthase beta-subunit [EC:2.6.1.-]	KOfam	0
K06943	0	20	0	5		1	1	Anaerostipes	nucleolar GTP-binding protein	KOfam	0
K06944	0	20	0	5		1	1	Anaerostipes	developmentally-regulated GTP-binding protein [EC:3.6.5.-]	KOfam	0
K06961	0	20	0	5		1	1	Anaerostipes	ribosomal RNA assembly protein	KOfam	0
K06965	0	20	0	5		1	1	Anaerostipes	protein pelota	KOfam	0
K06981	0	20	0	5		1	1	Anaerostipes	isopentenyl phosphate kinase [EC:2.7.4.26]	KOfam	0
K06984	0	20	0	5		1	1	Anaerostipes	beta-ribofuranosylaminobenzene 5'-phosphate synthase [EC:2.4.2.54]	KOfam	0
K07041	0	20	0	5		1	1	Anaerostipes	uncharacterized protein	KOfam	0
K07055	0	20	0	5		1	1	Anaerostipes	tRNA wybutosine-synthesizing protein 2 [EC:2.5.1.114]	KOfam	0
K07060	0	20	0	5		1	1	Anaerostipes	endoribonuclease Nob1 [EC:3.1.-.-]	KOfam	0
K07072	0	20	0	5		1	1	Anaerostipes	(4-(4-[2-(gamma-L-glutamylamino)ethyl]phenoxymethyl)furan-2-yl)methanamine synthase [EC:2.5.1.131]	KOfam	0
K07103	0	20	0	5		1	1	Anaerostipes	uncharacterized protein	KOfam	0
K07108	0	20	0	5		1	1	Anaerostipes	uncharacterized protein	KOfam	0
K07134	0	20	0	5		1	1	Anaerostipes	uncharacterized protein	KOfam	0
K07142	0	20	0	5		1	1	Anaerostipes	2-amino-4-hydroxy-6-hydroxymethyldihydropteridine diphosphokinase [EC:2.7.6.3]	KOfam	0
K07144	0	20	0	5		1	1	Anaerostipes	5-(aminomethyl)-3-furanmethanol phosphate kinase [EC:2.7.4.31]	KOfam	0
K07158	0	20	0	5		1	1	Anaerostipes	uncharacterized protein	KOfam	0
K07159	0	20	0	5		1	1	Anaerostipes	uncharacterized protein	KOfam	0
K07178	0	20	0	5		1	1	Anaerostipes	RIO kinase 1 [EC:2.7.11.1]	KOfam	0
K07244	0	20	0	5		1	1	Anaerostipes	mgtE-like transporter	KOfam	0
K07254	0	20	0	5		1	1	Anaerostipes	tRNA (cytidine56-2'-O)-methyltransferase [EC:2.1.1.206]	KOfam	0
K07332	0	20	0	5		1	1	Anaerostipes	archaeal flagellar protein FlaI	KOfam	0
K07342	0	20	0	5		1	1	Anaerostipes	protein transport protein SEC61 subunit gamma and related proteins	KOfam	0
K07388	0	20	0	5		1	1	Anaerostipes	hydrogenase expression/formation protein	KOfam	0
K07392	0	20	0	5		1	1	Anaerostipes	AAA family ATPase	KOfam	0
K07446	0	20	0	5		1	1	Anaerostipes	tRNA (guanine10-N2)-dimethyltransferase [EC:2.1.1.213]	KOfam	0
K07463	0	20	0	5		1	1	Anaerostipes	archaea-specific RecJ-like exonuclease	KOfam	0
K07466	0	20	0	5		1	1	Anaerostipes	replication factor A1	KOfam	0
K07504	0	20	0	5		1	1	Anaerostipes	predicted type IV restriction endonuclease	KOfam	0
K07557	0	20	0	5		1	1	Anaerostipes	archaeosine synthase alpha-subunit [EC:2.6.1.97 2.6.1.-]	KOfam	0
K07558	0	20	0	5		1	1	Anaerostipes	tRNA nucleotidyltransferase (CCA-adding enzyme) [EC:2.7.7.72]	KOfam	0
K07561	0	20	0	5		1	1	Anaerostipes	2-(3-amino-3-carboxypropyl)histidine synthase [EC:2.5.1.108]	KOfam	0
K07562	0	20	0	5		1	1	Anaerostipes	60S ribosomal export protein NMD3	KOfam	0
K07569	0	20	0	5		1	1	Anaerostipes	RNA-binding protein	KOfam	0
K07572	0	20	0	5		1	1	Anaerostipes	putative nucleotide binding protein	KOfam	0
K07573	0	20	0	5		1	1	Anaerostipes	exosome complex component CSL4	KOfam	0
K07579	0	20	0	5		1	1	Anaerostipes	putative methylase	KOfam	0
K07581	0	20	0	5		1	1	Anaerostipes	RNA-binding protein	KOfam	0
K07583	0	20	0	5		1	1	Anaerostipes	tRNA pseudouridine synthase 10 [EC:5.4.99.25]	KOfam	0
K07585	0	20	0	5		1	1	Anaerostipes	tRNA methyltransferase	KOfam	0
K07721	0	20	0	5		1	1	Anaerostipes	ArsR family transcriptional regulator	KOfam	0
K07728	0	20	0	5		1	1	Anaerostipes	putative transcriptional regulator	KOfam	0
K07730	0	20	0	5		1	1	Anaerostipes	putative transcriptional regulator	KOfam	0
K07732	0	20	0	5		1	1	Anaerostipes	riboflavin kinase, archaea type [EC:2.7.1.161]	KOfam	0
K07744	0	20	0	5		1	1	Anaerostipes	transcriptional regulator	KOfam	0
K07765	0	20	0	5		1	1	Anaerostipes	S2P endopeptidase [EC:3.4.24.85]	KOfam	0
K07991	0	20	0	5		1	1	Anaerostipes	archaeal preflagellin peptidase FlaK [EC:3.4.23.52]	KOfam	0
K08096	0	20	0	5		1	1	Anaerostipes	GTP cyclohydrolase IIa [EC:3.5.4.29]	KOfam	0
K08097	0	20	0	5		1	1	Anaerostipes	phosphosulfolactate synthase [EC:4.4.1.19]	KOfam	0
K08851	0	20	0	5		1	1	Anaerostipes	TP53 regulating kinase and related kinases [EC:2.7.11.1]	KOfam	0
K08971	0	20	0	5		1	1	Anaerostipes	putative membrane protein	KOfam	0
K08979	0	20	0	5		1	1	Anaerostipes	putative membrane protein	KOfam	0
K09003	0	20	0	5		1	1	Anaerostipes	uncharacterized protein	KOfam	0
K09119	0	20	0	5		1	1	Anaerostipes	KEOPS complex subunit Cgi121	KOfam	0
K09139	0	20	0	5		1	1	Anaerostipes	uncharacterized protein	KOfam	0
K09140	0	20	0	5		1	1	Anaerostipes	pre-rRNA-processing protein TSR3	KOfam	0
K09154	0	20	0	5		1	1	Anaerostipes	uncharacterized protein	KOfam	0
K09482	0	20	0	5		1	1	Anaerostipes	glutamyl-tRNA(Gln) amidotransferase subunit D [EC:6.3.5.7]	KOfam	0
K09713	0	20	0	5		1	1	Anaerostipes	uncharacterized protein	KOfam	0
K09717	0	20	0	5		1	1	Anaerostipes	uncharacterized protein	KOfam	0
K09720	0	20	0	5		1	1	Anaerostipes	HTH-type transcriptional regulator, global nitrogen regulator NrpRI	KOfam	0
K09721	0	20	0	5		1	1	Anaerostipes	uncharacterized protein	KOfam	0
K09722	0	20	0	5		1	1	Anaerostipes	4-phosphopantoate---beta-alanine ligase [EC:6.3.2.36]	KOfam	0
K09723	0	20	0	5		1	1	Anaerostipes	DNA replication factor GINS	KOfam	0
K09724	0	20	0	5		1	1	Anaerostipes	uncharacterized protein	KOfam	0
K09726	0	20	0	5		1	1	Anaerostipes	uncharacterized protein	KOfam	0
K09727	0	20	0	5		1	1	Anaerostipes	uncharacterized protein	KOfam	0
K09728	0	20	0	5		1	1	Anaerostipes	uncharacterized protein	KOfam	0
K09730	0	20	0	5		1	1	Anaerostipes	uncharacterized protein	KOfam	0
K09733	0	20	0	5		1	1	Anaerostipes	(5-formylfuran-3-yl)methyl phosphate synthase [EC:4.2.3.153]	KOfam	0
K09735	0	20	0	5		1	1	Anaerostipes	GTP-dependent dephospho-CoA kinase [EC:2.7.1.237]	KOfam	0
K09738	0	20	0	5		1	1	Anaerostipes	uncharacterized protein	KOfam	0
K09739	0	20	0	5		1	1	Anaerostipes	dihydroneopterin aldolase [EC:4.1.2.25]	KOfam	0
K09741	0	20	0	5		1	1	Anaerostipes	KEOPS complex subunit Pcc1	KOfam	0
K10713	0	20	0	5		1	1	Anaerostipes	5,6,7,8-tetrahydromethanopterin hydro-lyase [EC:4.2.1.147]	KOfam	0
K10725	0	20	0	5		1	1	Anaerostipes	archaeal cell division control protein 6	KOfam	0
K10726	0	20	0	5		1	1	Anaerostipes	replicative DNA helicase Mcm [EC:5.6.2.3]	KOfam	0
K10747	0	20	0	5		1	1	Anaerostipes	DNA ligase 1 [EC:6.5.1.1 6.5.1.6 6.5.1.7]	KOfam	0
K10761	0	20	0	5		1	1	Anaerostipes	tRNA(His) guanylyltransferase [EC:2.7.7.79]	KOfam	0
K10848	0	20	0	5		1	1	Anaerostipes	DNA excision repair protein ERCC-4 [EC:3.1.-.-]	KOfam	0
K10977	0	20	0	5		1	1	Anaerostipes	methanogen homocitrate synthase [EC:2.3.3.14 2.3.3.-]	KOfam	0
K10978	0	20	0	5		1	1	Anaerostipes	methanogen homoisocitrate dehydrogenase [EC:1.1.1.87 1.1.1.-]	KOfam	0
K11130	0	20	0	5		1	1	Anaerostipes	H/ACA ribonucleoprotein complex subunit 3	KOfam	0
K11131	0	20	0	5		1	1	Anaerostipes	H/ACA ribonucleoprotein complex subunit 4 [EC:5.4.99.-]	KOfam	0
K11212	0	20	0	5		1	1	Anaerostipes	LPPG:FO 2-phospho-L-lactate transferase [EC:2.7.8.28]	KOfam	0
K11260	0	20	0	5		1	1	Anaerostipes	4Fe-4S ferredoxin	KOfam	0
K11600	0	20	0	5		1	1	Anaerostipes	exosome complex component RRP41	KOfam	0
K11780	0	20	0	5		1	1	Anaerostipes	7,8-didemethyl-8-hydroxy-5-deazariboflavin synthase [EC:4.3.1.32]	KOfam	0
K11781	0	20	0	5		1	1	Anaerostipes	5-amino-6-(D-ribitylamino)uracil---L-tyrosine 4-hydroxyphenyl transferase [EC:2.5.1.147]	KOfam	0
K12234	0	20	0	5		1	1	Anaerostipes	coenzyme F420-0:L-glutamate ligase / coenzyme F420-1:gamma-L-glutamate ligase [EC:6.3.2.31 6.3.2.34]	KOfam	0
K12589	0	20	0	5		1	1	Anaerostipes	exosome complex component RRP42	KOfam	0
K13039	0	20	0	5		1	1	Anaerostipes	sulfopyruvate decarboxylase subunit beta [EC:4.1.1.79]	KOfam	0
K13525	0	20	0	5		1	1	Anaerostipes	transitional endoplasmic reticulum ATPase	KOfam	0
K13812	0	20	0	5		1	1	Anaerostipes	bifunctional enzyme Fae/Hps [EC:4.2.1.147 4.1.2.43]	KOfam	0
K13942	0	20	0	5		1	1	Anaerostipes	5,10-methenyltetrahydromethanopterin hydrogenase [EC:1.12.98.2]	KOfam	0
K14080	0	20	0	5		1	1	Anaerostipes	[methyl-Co(III) methanol/glycine betaine-specific corrinoid protein]:coenzyme M methyltransferase [EC:2.1.1.246 2.1.1.377]	KOfam	0
K14081	0	20	0	5		1	1	Anaerostipes	methanol corrinoid protein	KOfam	0
K14092	0	20	0	5		1	1	Anaerostipes	energy-converting hydrogenase A subunit A	KOfam	0
K14093	0	20	0	5		1	1	Anaerostipes	energy-converting hydrogenase A subunit B	KOfam	0
K14094	0	20	0	5		1	1	Anaerostipes	energy-converting hydrogenase A subunit C	KOfam	0
K14095	0	20	0	5		1	1	Anaerostipes	energy-converting hydrogenase A subunit D	KOfam	0
K14096	0	20	0	5		1	1	Anaerostipes	energy-converting hydrogenase A subunit E	KOfam	0
K14097	0	20	0	5		1	1	Anaerostipes	energy-converting hydrogenase A subunit F	KOfam	0
K14098	0	20	0	5		1	1	Anaerostipes	energy-converting hydrogenase A subunit G	KOfam	0
K14099	0	20	0	5		1	1	Anaerostipes	energy-converting hydrogenase A subunit H	KOfam	0
K14100	0	20	0	5		1	1	Anaerostipes	energy-converting hydrogenase A subunit I	KOfam	0
K14101	0	20	0	5		1	1	Anaerostipes	energy-converting hydrogenase A subunit J	KOfam	0
K14102	0	20	0	5		1	1	Anaerostipes	energy-converting hydrogenase A subunit K	KOfam	0
K14103	0	20	0	5		1	1	Anaerostipes	energy-converting hydrogenase A subunit L	KOfam	0
K14104	0	20	0	5		1	1	Anaerostipes	energy-converting hydrogenase A subunit M	KOfam	0
K14105	0	20	0	5		1	1	Anaerostipes	energy-converting hydrogenase A subunit N	KOfam	0
K14106	0	20	0	5		1	1	Anaerostipes	energy-converting hydrogenase A subunit O	KOfam	0
K14107	0	20	0	5		1	1	Anaerostipes	energy-converting hydrogenase A subunit P	KOfam	0
K14108	0	20	0	5		1	1	Anaerostipes	energy-converting hydrogenase A subunit Q	KOfam	0
K14109	0	20	0	5		1	1	Anaerostipes	energy-converting hydrogenase A subunit R	KOfam	0
K14110	0	20	0	5		1	1	Anaerostipes	energy-converting hydrogenase B subunit A	KOfam	0
K14111	0	20	0	5		1	1	Anaerostipes	energy-converting hydrogenase B subunit B	KOfam	0
K14112	0	20	0	5		1	1	Anaerostipes	energy-converting hydrogenase B subunit C	KOfam	0
K14114	0	20	0	5		1	1	Anaerostipes	energy-converting hydrogenase B subunit E	KOfam	0
K14115	0	20	0	5		1	1	Anaerostipes	energy-converting hydrogenase B subunit F	KOfam	0
K14116	0	20	0	5		1	1	Anaerostipes	energy-converting hydrogenase B subunit G	KOfam	0
K14117	0	20	0	5		1	1	Anaerostipes	energy-converting hydrogenase B subunit H	KOfam	0
K14118	0	20	0	5		1	1	Anaerostipes	energy-converting hydrogenase B subunit I	KOfam	0
K14119	0	20	0	5		1	1	Anaerostipes	energy-converting hydrogenase B subunit J	KOfam	0
K14120	0	20	0	5		1	1	Anaerostipes	energy-converting hydrogenase B subunit K	KOfam	0
K14121	0	20	0	5		1	1	Anaerostipes	energy-converting hydrogenase B subunit L	KOfam	0
K14122	0	20	0	5		1	1	Anaerostipes	energy-converting hydrogenase B subunit M	KOfam	0
K14123	0	20	0	5		1	1	Anaerostipes	energy-converting hydrogenase B subunit N	KOfam	0
K14124	0	20	0	5		1	1	Anaerostipes	energy-converting hydrogenase B subunit O	KOfam	0
K14126	0	20	0	5		1	1	Anaerostipes	F420-non-reducing hydrogenase large subunit [EC:1.12.99.- 1.8.98.5]	KOfam	0
K14128	0	20	0	5		1	1	Anaerostipes	F420-non-reducing hydrogenase small subunit [EC:1.12.99.- 1.8.98.5]	KOfam	0
K14168	0	20	0	5		1	1	Anaerostipes	cytoplasmic tRNA 2-thiolation protein 1 [EC:2.7.7.-]	KOfam	0
K14574	0	20	0	5		1	1	Anaerostipes	ribosome maturation protein SDO1	KOfam	0
K14653	0	20	0	5		1	1	Anaerostipes	2-amino-5-formylamino-6-ribosylaminopyrimidin-4(3H)-one 5'-monophosphate deformylase [EC:3.5.1.102]	KOfam	0
K14656	0	20	0	5		1	1	Anaerostipes	FAD synthetase [EC:2.7.7.2]	KOfam	0
K14941	0	20	0	5		1	1	Anaerostipes	2-phospho-L-lactate/phosphoenolpyruvate guanylyltransferase [EC:2.7.7.68 2.7.7.105]	KOfam	0
K15429	0	20	0	5		1	1	Anaerostipes	tRNA (guanine37-N1)-methyltransferase [EC:2.1.1.228]	KOfam	0
K15449	0	20	0	5		1	1	Anaerostipes	tRNA wybutosine-synthesizing protein 1 [EC:4.1.3.44]	KOfam	0
K15865	0	20	0	5		1	1	Anaerostipes	threonylcarbamoyladenosine tRNA methylthiotransferase CDKAL1 [EC:2.8.4.5]	KOfam	0
K15888	0	20	0	5		1	1	Anaerostipes	tritrans,polycis-undecaprenyl-diphosphate synthase [geranylgeranyl-diphosphate specific] [EC:2.5.1.89]	KOfam	0
K15904	0	20	0	5		1	1	Anaerostipes	bifunctional N6-L-threonylcarbamoyladenine synthase / protein kinase Bud32 [EC:2.3.1.234 2.7.11.1]	KOfam	0
K16792	0	20	0	5		1	1	Anaerostipes	methanogen homoaconitase large subunit [EC:4.2.1.114]	KOfam	0
K16793	0	20	0	5		1	1	Anaerostipes	methanogen homoaconitase small subunit [EC:4.2.1.114]	KOfam	0
K17104	0	20	0	5		1	1	Anaerostipes	phosphoglycerol geranylgeranyltransferase [EC:2.5.1.41]	KOfam	0
K17105	0	20	0	5		1	1	Anaerostipes	geranylgeranylglycerol-phosphate geranylgeranyltransferase [EC:2.5.1.42]	KOfam	0
K17488	0	20	0	5		1	1	Anaerostipes	GTP cyclohydrolase IV [EC:3.5.4.39]	KOfam	0
K17830	0	20	0	5		1	1	Anaerostipes	digeranylgeranylglycerophospholipid reductase [EC:1.3.1.101 1.3.7.11]	KOfam	0
K17870	0	20	0	5		1	1	Anaerostipes	NADH oxidase (H2O2-forming) [EC:1.6.3.3]	KOfam	0
K18209	0	20	0	5		1	1	Anaerostipes	fumarate reductase (CoM/CoB) subunit A [EC:1.3.4.1]	KOfam	0
K18210	0	20	0	5		1	1	Anaerostipes	fumarate reductase (CoM/CoB) subunit B [EC:1.3.4.1]	KOfam	0
K18532	0	20	0	5		1	1	Anaerostipes	adenylate kinase [EC:2.7.4.3]	KOfam	0
K18779	0	20	0	5		1	1	Anaerostipes	7-cyano-7-deazaguanine tRNA-ribosyltransferase [EC:2.4.2.48]	KOfam	0
K18853	0	20	0	5		1	1	Anaerostipes	dihydromethanopterin reductase (acceptor) [EC:1.5.99.15]	KOfam	0
K18882	0	20	0	5		1	1	Anaerostipes	DNA primase large subunit	KOfam	0
K18933	0	20	0	5		1	1	Anaerostipes	tyrosine decarboxylase / aspartate 1-decarboxylase [EC:4.1.1.25 4.1.1.11]	KOfam	0
K19266	0	20	0	5		1	1	Anaerostipes	lactaldehyde dehydrogenase [EC:1.2.1.22]	KOfam	0
K19664	0	20	0	5		1	1	Anaerostipes	CDP-2,3-bis-(O-geranylgeranyl)-sn-glycerol synthase [EC:2.7.7.67]	KOfam	0
K19665	0	20	0	5		1	1	Anaerostipes	archaetidylserine synthase [EC:2.7.8.38]	KOfam	0
K19712	0	20	0	5		1	1	Anaerostipes	adenosylcobinamide-phosphate guanylyltransferase [EC:2.7.7.62]	KOfam	0
K19817	0	20	0	5		1	1	Anaerostipes	coenzyme F420H2 oxidase [EC:1.5.3.22]	KOfam	0
K20215	0	20	0	5		1	1	Anaerostipes	diphthine synthase [EC:2.1.1.98]	KOfam	0
K20989	0	20	0	5		1	1	Anaerostipes	urea-proton symporter	KOfam	0
K21306	0	20	0	5		1	1	Anaerostipes	dolichyl-phosphooligosaccharide-protein glycotransferase [EC:2.4.99.21]	KOfam	0
K21610	0	20	0	5		1	1	Anaerostipes	Ni-sirohydrochlorin a,c-diamide reductive cyclase subunit CfbC [EC:6.3.3.7]	KOfam	0
K21611	0	20	0	5		1	1	Anaerostipes	Ni-sirohydrochlorin a,c-diamide reductive cyclase subunit CfbD [EC:6.3.3.7]	KOfam	0
K21612	0	20	0	5		1	1	Anaerostipes	coenzyme F430 synthetase [EC:6.4.1.9]	KOfam	0
K22011	0	20	0	5		1	1	Anaerostipes	sirohydrochlorin cobalto/nickelchelatase [EC:4.99.1.3 4.99.1.11]	KOfam	0
K22026	0	20	0	5		1	1	Anaerostipes	nucleoside kinase [EC:2.7.1.73 2.7.1.213 2.7.1.-]	KOfam	0
K22081	0	20	0	5		1	1	Anaerostipes	methylamine---glutamate N-methyltransferase subunit A [EC:2.1.1.21]	KOfam	0
K22223	0	20	0	5		1	1	Anaerostipes	phosphoglycolate phosphatase [EC:3.1.3.18]	KOfam	0
K22447	0	20	0	5		1	1	Anaerostipes	archaeal chaperonin	KOfam	0
K22480	0	20	0	5		1	1	Anaerostipes	heterodisulfide reductase subunit A1 [EC:1.8.7.3]	KOfam	0
K22481	0	20	0	5		1	1	Anaerostipes	heterodisulfide reductase subunit B1 [EC:1.8.7.3]	KOfam	0
K22482	0	20	0	5		1	1	Anaerostipes	heterodisulfide reductase subunit C1 [EC:1.8.7.3]	KOfam	0
K22516	0	20	0	5		1	1	Anaerostipes	formate dehydrogenase (coenzyme F420) alpha subunit [EC:1.17.98.3 1.8.98.6]	KOfam	0
K22585	0	20	0	5		1	1	Anaerostipes	DNA repair protein NreA	KOfam	0
K23144	0	20	0	5		1	1	Anaerostipes	UDP-N-acetylglucosamine diphosphorylase / glucose-1-phosphate thymidylyltransferase / UDP-N-acetylgalactosamine diphosphorylase / glucosamine-1-phosphate N-acetyltransferase / galactosamine-1-phosphate N-acetyltransferase [EC:2.7.7.23 2.7.7.24 2.7.7.83 2.3.1.157 2.3.1.276]	KOfam	0
K23264	0	20	0	5		1	1	Anaerostipes	phosphoribosylformylglycinamidine synthase subunit PurS [EC:6.3.5.3]	KOfam	0
K23269	0	20	0	5		1	1	Anaerostipes	phosphoribosylformylglycinamidine synthase subunit PurL [EC:6.3.5.3]	KOfam	0
K24409	0	20	0	5		1	1	Anaerostipes	thioglycine synthase [EC:6.2.2.1]	KOfam	0
K24410	0	20	0	5		1	1	Anaerostipes	TfuA protein	KOfam	0
K24450	0	20	0	5		1	1	Anaerostipes	DNA-binding protein	KOfam	0
K24956	0	20	0	5		1	1	Anaerostipes	protein archease	KOfam	0
K25222	0	20	0	5		1	1	Anaerostipes	[methyl coenzyme M reductase]-L-arginine C-5-methyltransferase [EC:2.1.1.379]	KOfam	0
K25286	0	20	0	5		1	1	Anaerostipes	iron-siderophore transport system substrate-binding protein	KOfam	0
K25510	0	20	0	5		1	1	Anaerostipes	DNA double-strand break repair nuclease NurA [EC:3.1.-.-]	KOfam	0
K25518	0	20	0	5		1	1	Anaerostipes	trans-anhydromevalonate 5-phosphate decarboxylase [EC:4.1.1.-]	KOfam	0
KH_6	0	20	0	5		1	1	Anaerostipes	KH domain	Pfam	0
KH_7	0	20	0	5		1	1	Anaerostipes	KH domain	Pfam	0
LSM	0	20	0	5		1	1	Anaerostipes	LSM domain	Pfam	0
MCM	0	20	0	5		1	1	Anaerostipes	MCM P-loop domain	Pfam	0
MCM_OB	0	20	0	5		1	1	Anaerostipes	MCM OB domain	Pfam	0
MCM_lid	0	20	0	5		1	1	Anaerostipes	MCM AAA-lid domain	Pfam	0
MCR_C	0	20	0	5		1	1	Anaerostipes	Methyl-coenzyme M reductase operon protein C	Pfam	0
MCR_D	0	20	0	5		1	1	Anaerostipes	Methyl-coenzyme M reductase operon protein D	Pfam	0
MCR_alpha	0	20	0	5		1	1	Anaerostipes	Methyl-coenzyme M reductase alpha subunit, C-terminal domain	Pfam	0
MCR_alpha_N	0	20	0	5		1	1	Anaerostipes	Methyl-coenzyme M reductase alpha subunit, N-terminal domain	Pfam	0
MCR_beta	0	20	0	5		1	1	Anaerostipes	Methyl-coenzyme M reductase beta subunit, C-terminal domain	Pfam	0
MCR_beta_N	0	20	0	5		1	1	Anaerostipes	Methyl-coenzyme M reductase beta subunit, N-terminal domain	Pfam	0
MCR_gamma	0	20	0	5		1	1	Anaerostipes	Methyl-coenzyme M reductase gamma subunit	Pfam	0
MMR_HSR1_C	0	20	0	5		1	1	Anaerostipes	GTPase of unknown function C-terminal	Pfam	0
MMR_HSR1_Xtn	0	20	0	5		1	1	Anaerostipes	C-terminal region of MMR_HSR1 domain	Pfam	0
MTD	0	20	0	5		1	1	Anaerostipes	methylene-5,6,7,8-tetrahydromethanopterin dehydrogenase	Pfam	0
Methyltrn_RNA_3	0	20	0	5		1	1	Anaerostipes	Putative RNA methyltransferase	Pfam	0
MtaB	0	20	0	5		1	1	Anaerostipes	Methanol-cobalamin methyltransferase B subunit	Pfam	0
MtrA	0	20	0	5		1	1	Anaerostipes	Tetrahydromethanopterin S-methyltransferase, subunit A	Pfam	0
MtrB	0	20	0	5		1	1	Anaerostipes	Tetrahydromethanopterin S-methyltransferase subunit B	Pfam	0
MtrC	0	20	0	5		1	1	Anaerostipes	Tetrahydromethanopterin S-methyltransferase, subunit C	Pfam	0
MtrD	0	20	0	5		1	1	Anaerostipes	Tetrahydromethanopterin S-methyltransferase, subunit D	Pfam	0
MtrE	0	20	0	5		1	1	Anaerostipes	Tetrahydromethanopterin S-methyltransferase, subunit E	Pfam	0
MtrF	0	20	0	5		1	1	Anaerostipes	Tetrahydromethanopterin S-methyltransferase, F subunit (MtrF)	Pfam	0
MtrG	0	20	0	5		1	1	Anaerostipes	Tetrahydromethanopterin S-methyltransferase, subunit G	Pfam	0
MtrH	0	20	0	5		1	1	Anaerostipes	Tetrahydromethanopterin S-methyltransferase MtrH subunit	Pfam	0
NAC	0	20	0	5		1	1	Anaerostipes	NAC domain	Pfam	0
NADHdeh_related	0	20	0	5		1	1	Anaerostipes	NADH dehydrogenase I, subunit N related protein	Pfam	0
NAS	0	20	0	5		1	1	Anaerostipes	Nicotianamine synthase protein	Pfam	0
NMD3	0	20	0	5		1	1	Anaerostipes	NMD3 family	Pfam	0
NOG1	0	20	0	5		1	1	Anaerostipes	Nucleolar GTP-binding protein 1 (NOG1)	Pfam	0
NOG1_N	0	20	0	5		1	1	Anaerostipes	NOG1 N-terminal helical domain	Pfam	0
NRD1_2	0	20	0	5		1	1	Anaerostipes	NrpR regulatory domains NRD1 and 2	Pfam	0
NiFe_hyd_3_EhaA	0	20	0	5		1	1	Anaerostipes	NiFe-hydrogenase-type-3 Eha complex subunit A	Pfam	0
Nop	0	20	0	5		1	1	Anaerostipes	snoRNA binding domain, fibrillarin	Pfam	0
Nop10p	0	20	0	5		1	1	Anaerostipes	Nucleolar RNA-binding protein, Nop10p family	Pfam	0
Nre_C	0	20	0	5		1	1	Anaerostipes	Archaeal Nre, C-terminal	Pfam	0
Nre_N	0	20	0	5		1	1	Anaerostipes	Archaeal Nre, N-terminal	Pfam	0
NurA	0	20	0	5		1	1	Anaerostipes	NurA domain	Pfam	0
PCNA_N	0	20	0	5		1	1	Anaerostipes	Proliferating cell nuclear antigen, N-terminal domain	Pfam	0
PIN_6	0	20	0	5		1	1	Anaerostipes	PIN domain of ribonuclease	Pfam	0
PMBR	0	20	0	5		1	1	Anaerostipes	Pseudomurein-binding repeat	Pfam	0
PPS_PS	0	20	0	5		1	1	Anaerostipes	Phosphopantothenate/pantothenate synthetase	Pfam	0
Pcc1	0	20	0	5		1	1	Anaerostipes	Transcription factor Pcc1	Pfam	0
PcrB	0	20	0	5		1	1	Anaerostipes	PcrB family	Pfam	0
Peptidase_M2	0	20	0	5		1	1	Anaerostipes	Angiotensin-converting enzyme	Pfam	0
Plug_translocon	0	20	0	5		1	1	Anaerostipes	Plug domain of Sec61p	Pfam	0
PolC_DP2	0	20	0	5		1	1	Anaerostipes	DNA polymerase II large subunit DP2	Pfam	0
Prefoldin	0	20	0	5		1	1	Anaerostipes	Prefoldin subunit	Pfam	0
Prefoldin_2	0	20	0	5		1	1	Anaerostipes	Prefoldin subunit	Pfam	0
Proteasome_A_N	0	20	0	5		1	1	Anaerostipes	Proteasome subunit A N-terminal signature	Pfam	0
REPA_OB_2	0	20	0	5		1	1	Anaerostipes	Replication protein A OB domain	Pfam	0
RIO1	0	20	0	5		1	1	Anaerostipes	RIO1 family	Pfam	0
RL10P_insert	0	20	0	5		1	1	Anaerostipes	Insertion domain in 60S ribosomal protein L10P	Pfam	0
RLI	0	20	0	5		1	1	Anaerostipes	Possible Fer4-like domain in RNase L inhibitor, RLI	Pfam	0
RNA_POL_M_15KD	0	20	0	5		1	1	Anaerostipes	RNA polymerases M/15 Kd subunit	Pfam	0
RNA_binding	0	20	0	5		1	1	Anaerostipes	RNA binding	Pfam	0
RNA_pol_L_2	0	20	0	5		1	1	Anaerostipes	RNA polymerase Rpb3/Rpb11 dimerisation domain	Pfam	0
RNA_pol_N	0	20	0	5		1	1	Anaerostipes	RNA polymerases N / 8 kDa subunit	Pfam	0
RNA_pol_Rpb2_4	0	20	0	5		1	1	Anaerostipes	RNA polymerase Rpb2, domain 4	Pfam	0
RNA_pol_Rpb2_5	0	20	0	5		1	1	Anaerostipes	RNA polymerase Rpb2, domain 5	Pfam	0
RNA_pol_Rpb4	0	20	0	5		1	1	Anaerostipes	RNA polymerase Rpb4	Pfam	0
RNA_pol_Rpb5_C	0	20	0	5		1	1	Anaerostipes	RNA polymerase Rpb5, C-terminal domain	Pfam	0
RNase_P_Rpp14	0	20	0	5		1	1	Anaerostipes	Rpp14/Pop5 family	Pfam	0
RNase_P_p30	0	20	0	5		1	1	Anaerostipes	RNase P subunit p30	Pfam	0
RNase_Zc3h12a	0	20	0	5		1	1	Anaerostipes	Zc3h12a-like Ribonuclease NYN domain	Pfam	0
RS4NT	0	20	0	5		1	1	Anaerostipes	RS4NT (NUC023) domain	Pfam	0
Rad50_zn_hook	0	20	0	5		1	1	Anaerostipes	Rad50 zinc hook motif	Pfam	0
Rad51	0	20	0	5		1	1	Anaerostipes	Rad51	Pfam	0
Rep_fac-A_C	0	20	0	5		1	1	Anaerostipes	Replication factor-A C terminal domain	Pfam	0
Rep_fac_C	0	20	0	5		1	1	Anaerostipes	Replication factor C C-terminal domain	Pfam	0
Ribo_biogen_C	0	20	0	5		1	1	Anaerostipes	Ribosome biogenesis protein, C-terminal	Pfam	0
Ribosomal_60s	0	20	0	5		1	1	Anaerostipes	60s Acidic ribosomal protein	Pfam	0
Ribosomal_L15e	0	20	0	5		1	1	Anaerostipes	Ribosomal L15	Pfam	0
Ribosomal_L18	0	20	0	5		1	1	Anaerostipes	Ribosomal protein 60S L18 and 50S L18e	Pfam	0
Ribosomal_L18A	0	20	0	5		1	1	Anaerostipes	Ribosomal proteins 50S-L18Ae/60S-L20/60S-L18A	Pfam	0
Ribosomal_L18_c	0	20	0	5		1	1	Anaerostipes	Ribosomal L18 C-terminal region	Pfam	0
Ribosomal_L19e	0	20	0	5		1	1	Anaerostipes	Ribosomal protein L19e	Pfam	0
Ribosomal_L21e	0	20	0	5		1	1	Anaerostipes	Ribosomal protein L21e	Pfam	0
Ribosomal_L24e	0	20	0	5		1	1	Anaerostipes	Ribosomal protein L24e	Pfam	0
Ribosomal_L26	0	20	0	5		1	1	Anaerostipes	Ribosomal proteins L26 eukaryotic, L24P archaeal	Pfam	0
Ribosomal_L31e	0	20	0	5		1	1	Anaerostipes	Ribosomal protein L31e	Pfam	0
Ribosomal_L32e	0	20	0	5		1	1	Anaerostipes	Ribosomal protein L32	Pfam	0
Ribosomal_L34e	0	20	0	5		1	1	Anaerostipes	Ribosomal protein L34e	Pfam	0
Ribosomal_L37ae	0	20	0	5		1	1	Anaerostipes	Ribosomal L37ae protein family	Pfam	0
Ribosomal_L39	0	20	0	5		1	1	Anaerostipes	Ribosomal L39 protein	Pfam	0
Ribosomal_L40e	0	20	0	5		1	1	Anaerostipes	Ribosomal L40e family	Pfam	0
Ribosomal_L44	0	20	0	5		1	1	Anaerostipes	Ribosomal protein L44	Pfam	0
Ribosomal_L5e	0	20	0	5		1	1	Anaerostipes	Ribosomal large subunit proteins 60S L5, and 50S L18	Pfam	0
Ribosomal_S13_N	0	20	0	5		1	1	Anaerostipes	Ribosomal S13/S15 N-terminal domain	Pfam	0
Ribosomal_S17e	0	20	0	5		1	1	Anaerostipes	Ribosomal S17	Pfam	0
Ribosomal_S19e	0	20	0	5		1	1	Anaerostipes	Ribosomal protein S19e	Pfam	0
Ribosomal_S24e	0	20	0	5		1	1	Anaerostipes	Ribosomal protein S24e	Pfam	0
Ribosomal_S27	0	20	0	5		1	1	Anaerostipes	Ribosomal protein S27a	Pfam	0
Ribosomal_S27e	0	20	0	5		1	1	Anaerostipes	Ribosomal protein S27	Pfam	0
Ribosomal_S28e	0	20	0	5		1	1	Anaerostipes	Ribosomal protein S28e	Pfam	0
Ribosomal_S3Ae	0	20	0	5		1	1	Anaerostipes	Ribosomal S3Ae family	Pfam	0
Ribosomal_S4e	0	20	0	5		1	1	Anaerostipes	Ribosomal family S4e	Pfam	0
Ribosomal_S6e	0	20	0	5		1	1	Anaerostipes	Ribosomal protein S6e	Pfam	0
Ribosomal_S8e	0	20	0	5		1	1	Anaerostipes	Ribosomal protein S8e	Pfam	0
Rpr2	0	20	0	5		1	1	Anaerostipes	RNAse P Rpr2/Rpp21/SNM1 subunit domain	Pfam	0
SBDS	0	20	0	5		1	1	Anaerostipes	Shwachman-Bodian-Diamond syndrome (SBDS) protein	Pfam	0
SBDS_C	0	20	0	5		1	1	Anaerostipes	SBDS protein C-terminal domain	Pfam	0
SHS2_Rpb7-N	0	20	0	5		1	1	Anaerostipes	SHS2 domain found in N terminus of Rpb7p/Rpc25p/MJ0397	Pfam	0
SRP19	0	20	0	5		1	1	Anaerostipes	SRP19 protein	Pfam	0
Saccharop_dh_N	0	20	0	5		1	1	Anaerostipes	LOR/SDH bifunctional enzyme conserved region	Pfam	0
Sec61_beta	0	20	0	5		1	1	Anaerostipes	Sec61beta family	Pfam	0
Sigma_reg_N	0	20	0	5		1	1	Anaerostipes	Sigma factor regulator N-terminal	Pfam	0
Spt4	0	20	0	5		1	1	Anaerostipes	Spt4/RpoE2 zinc finger	Pfam	0
Spt5-NGN	0	20	0	5		1	1	Anaerostipes	Early transcription elongation factor of RNA pol II, NGN section	Pfam	0
TBP	0	20	0	5		1	1	Anaerostipes	Transcription factor TFIID (or TATA-binding protein, TBP)	Pfam	0
TFIIB	0	20	0	5		1	1	Anaerostipes	Transcription factor TFIIB repeat	Pfam	0
TFIIE_alpha	0	20	0	5		1	1	Anaerostipes	TFIIE alpha subunit	Pfam	0
TFIIS_C	0	20	0	5		1	1	Anaerostipes	Transcription factor S-II (TFIIS)	Pfam	0
TF_Zn_Ribbon	0	20	0	5		1	1	Anaerostipes	TFIIB zinc-binding	Pfam	0
TGT_C2	0	20	0	5		1	1	Anaerostipes	Patch-forming domain C2 of tRNA-guanine transglycosylase	Pfam	0
TP6A_N	0	20	0	5		1	1	Anaerostipes	Type IIB DNA topoisomerase	Pfam	0
TRM	0	20	0	5		1	1	Anaerostipes	N2,N2-dimethylguanosine tRNA methyltransferase	Pfam	0
TfuA	0	20	0	5		1	1	Anaerostipes	TfuA-like protein	Pfam	0
Thg1	0	20	0	5		1	1	Anaerostipes	tRNAHis guanylyltransferase	Pfam	0
Thg1C	0	20	0	5		1	1	Anaerostipes	Thg1 C terminal domain	Pfam	0
Topo-VIb_trans	0	20	0	5		1	1	Anaerostipes	Topoisomerase VI B subunit, transducer	Pfam	0
Trm56	0	20	0	5		1	1	Anaerostipes	tRNA ribose 2'-O-methyltransferase, aTrm56	Pfam	0
Trm5_N	0	20	0	5		1	1	Anaerostipes	tRNA methyltransferase 5 N-terminal domain	Pfam	0
UPF0058	0	20	0	5		1	1	Anaerostipes	Uncharacterised protein family UPF0058	Pfam	0
UPF0086	0	20	0	5		1	1	Anaerostipes	Domain of unknown function UPF0086	Pfam	0
UPF0146	0	20	0	5		1	1	Anaerostipes	Uncharacterised protein family (UPF0146)	Pfam	0
UPF0147	0	20	0	5		1	1	Anaerostipes	Uncharacterised protein family (UPF0147)	Pfam	0
UPF0179	0	20	0	5		1	1	Anaerostipes	Uncharacterised protein family (UPF0179)	Pfam	0
UPF0254	0	20	0	5		1	1	Anaerostipes	Uncharacterised protein family (UPF0254)	Pfam	0
Wyosine_form	0	20	0	5		1	1	Anaerostipes	Wyosine base formation	Pfam	0
XPG_I	0	20	0	5		1	1	Anaerostipes	XPG I-region	Pfam	0
XPG_N	0	20	0	5		1	1	Anaerostipes	XPG N-terminal domain	Pfam	0
dsDNA_bind	0	20	0	5		1	1	Anaerostipes	Double-stranded DNA-binding domain	Pfam	0
eIF-5_eIF-2B	0	20	0	5		1	1	Anaerostipes	Domain found in IF2B/IF5	Pfam	0
eIF-5a	0	20	0	5		1	1	Anaerostipes	Eukaryotic elongation factor 5A hypusine, DNA-binding OB fold	Pfam	0
eIF-6	0	20	0	5		1	1	Anaerostipes	eIF-6 family	Pfam	0
eIF2_C	0	20	0	5		1	1	Anaerostipes	Initiation factor eIF2 gamma, C terminal	Pfam	0
eRF1_1	0	20	0	5		1	1	Anaerostipes	eRF1 domain 1	Pfam	0
eRF1_2	0	20	0	5		1	1	Anaerostipes	eRF1 domain 2	Pfam	0
eRF1_3	0	20	0	5		1	1	Anaerostipes	eRF1 domain 3	Pfam	0
tRNA-Thr_ED	0	20	0	5		1	1	Anaerostipes	Archaea-specific editing domain of threonyl-tRNA synthetase	Pfam	0
tRNA_NucTransf2	0	20	0	5		1	1	Anaerostipes	tRNA nucleotidyltransferase, second domain	Pfam	0
tRNA_int_endo	0	20	0	5		1	1	Anaerostipes	tRNA intron endonuclease, catalytic C-terminal domain	Pfam	0
tRNA_int_endo_N	0	20	0	5		1	1	Anaerostipes	tRNA intron endonuclease, N-terminal domain	Pfam	0
zf-ZPR1	0	20	0	5		1	1	Anaerostipes	ZPR1 zinc-finger domain	Pfam	0
zn-ribbon_14	0	20	0	5		1	1	Anaerostipes	Zinc-ribbon	Pfam	0
3000167	0	20	0	5		1	1	Anaerostipes	tet(C)	CARD	0
3000476	0	20	0	5		1	1	Anaerostipes	tet(31)	CARD	0
3000561	0	20	0	5		1	1	Anaerostipes	tet(30)	CARD	0
3000598	0	20	0	5		1	1	Anaerostipes	Erm(31)	CARD	0
3000604	0	20	0	5		1	1	Anaerostipes	Erm(35)	CARD	0
3000606	0	20	0	5		1	1	Anaerostipes	FEZ-1	CARD	0
3000768	0	20	0	5		1	1	Anaerostipes	abeS	CARD	0
3002083	0	20	0	5		1	1	Anaerostipes	CMY-70	CARD	0
3002111	0	20	0	5		1	1	Anaerostipes	CMY-98	CARD	0
3002541	0	20	0	5		1	1	Anaerostipes	AAC(3)-VIIa	CARD	0
3002588	0	20	0	5		1	1	Anaerostipes	AAC(6')-I30	CARD	0
3002646	0	20	0	5		1	1	Anaerostipes	APH(3')-IIc	CARD	0
3002662	0	20	0	5		1	1	Anaerostipes	APH(9)-Ia	CARD	0
3002666	0	20	0	5		1	1	Anaerostipes	rmtF	CARD	0
3002674	0	20	0	5		1	1	Anaerostipes	Cbut_catB	CARD	0
3002954	0	20	0	5		1	1	Anaerostipes	vanX_in_vanO_cl	CARD	0
3002968	0	20	0	5		1	1	Anaerostipes	vanXY_in_vanL	CARD	0
3003136	0	20	0	5		1	1	Anaerostipes	CMY-128	CARD	0
3003622	0	20	0	5		1	1	Anaerostipes	OXA-466	CARD	0
3003725	0	20	0	5		1	1	Anaerostipes	vanX_in_vanI_cl	CARD	0
3003853	0	20	0	5		1	1	Anaerostipes	ADC-7	CARD	0
3003856	0	20	0	5		1	1	Anaerostipes	ADC-12	CARD	0
3003969	0	20	0	5		1	1	Anaerostipes	lmrP	CARD	0
3003989	0	20	0	5		1	1	Anaerostipes	AAC(6')-34	CARD	0
3004038	0	20	0	5		1	1	Anaerostipes	Paer_emrE	CARD	0
3004641	0	20	0	5		1	1	Anaerostipes	aacA43	CARD	0
3004669	0	20	0	5		1	1	Anaerostipes	emtA	CARD	0
3005085	0	20	0	5		1	1	Anaerostipes	AAC(3)-IIg	CARD	0
3005098	0	20	0	5		1	1	Anaerostipes	qacL	CARD	0
3005162	0	20	0	5		1	1	Anaerostipes	FosA7.5	CARD	0
3005681	0	20	0	5		1	1	Anaerostipes	GOB-32	CARD	0
3006936	0	20	0	5		1	1	Anaerostipes	LHK-2	CARD	0
3006998	0	20	0	5		1	1	Anaerostipes	SPU-1	CARD	0
3006999	0	20	0	5		1	1	Anaerostipes	SST-1	CARD	0
3007062	0	20	0	5		1	1	Anaerostipes	VAM-1	CARD	0
3007069	0	20	0	5		1	1	Anaerostipes	FosY	CARD	0
3007106	0	20	0	5		1	1	Anaerostipes	nimD	CARD	0
AA_synth	0	20	0	5		1	1	Anaerostipes	Amino acid synthesis	Pfam	0
APH_6_hur	0	20	0	5		1	1	Anaerostipes	Aminoglycoside/hydroxyurea antibiotic resistance kinase	Pfam	0
AbiJ_NTD3	0	20	0	5		1	1	Anaerostipes	AbiJ N-terminal domain 3	Pfam	0
Alg6_Alg8	0	20	0	5		1	1	Anaerostipes	ALG6, ALG8 glycosyltransferase family	Pfam	0
Amdase	0	20	0	5		1	1	Anaerostipes	Arylmalonate decarboxylase	Pfam	0
BPL_LplA_LipB_2	0	20	0	5		1	1	Anaerostipes	Biotin/lipoate A/B protein ligase family	Pfam	0
Bact_lectin	0	20	0	5		1	1	Anaerostipes	Bacterial lectin	Pfam	0
Baseplate	0	20	0	5		1	1	Anaerostipes	Baseplate protein	Pfam	0
Big_8	0	20	0	5		1	1	Anaerostipes	Bacterial Ig domain	Pfam	0
BrkDBD	0	20	0	5		1	1	Anaerostipes	Brinker DNA-binding domain	Pfam	0
BtrH_N	0	20	0	5		1	1	Anaerostipes	Butirosin biosynthesis protein H, N-terminal	Pfam	0
CBM39_0	0	20	0	5		1	1	Anaerostipes		CAZyme	0
CBM47_0	0	20	0	5		1	1	Anaerostipes		CAZyme	0
COR	0	20	0	5		1	1	Anaerostipes	C-terminal of Roc, COR, domain	Pfam	0
CagE_TrbE_VirB	0	20	0	5		1	1	Anaerostipes	CagE, TrbE, VirB family, component of type IV transporter system	Pfam	0
Cas_Cmr3	0	20	0	5		1	1	Anaerostipes	CRISPR-associated protein (Cas_Cmr3)	Pfam	0
Cas_Cmr5	0	20	0	5		1	1	Anaerostipes	CRISPR-associated protein (Cas_Cmr5)	Pfam	0
CdiA_C	0	20	0	5		1	1	Anaerostipes	Contact-dependent growth inhibition CdiA C-terminal domain	Pfam	0
Cse1	0	20	0	5		1	1	Anaerostipes	Cse1	Pfam	0
DUF1421	0	20	0	5		1	1	Anaerostipes	UBA-like domain (DUF1421)	Pfam	0
DUF1796	0	20	0	5		1	1	Anaerostipes	Putative papain-like cysteine peptidase (DUF1796)	Pfam	0
DUF1932	0	20	0	5		1	1	Anaerostipes	Domain of unknown function (DUF1932)	Pfam	0
DUF2254	0	20	0	5		1	1	Anaerostipes	Predicted membrane protein (DUF2254)	Pfam	0
DUF2326	0	20	0	5		1	1	Anaerostipes	Uncharacterised protein conserved in bacteria (DUF2326)	Pfam	0
DUF2510	0	20	0	5		1	1	Anaerostipes	Protein of unknown function (DUF2510)	Pfam	0
DUF2691	0	20	0	5		1	1	Anaerostipes	Protein of unknown function (DUF2691)	Pfam	0
DUF2778	0	20	0	5		1	1	Anaerostipes	Protein of unknown function (DUF2778)	Pfam	0
DUF2848	0	20	0	5		1	1	Anaerostipes	Protein of unknown function (DUF2848)	Pfam	0
DUF2977	0	20	0	5		1	1	Anaerostipes	Protein of unknown function (DUF2977)	Pfam	0
DUF3391	0	20	0	5		1	1	Anaerostipes	Domain of unknown function (DUF3391)	Pfam	0
DUF3419	0	20	0	5		1	1	Anaerostipes	Protein of unknown function (DUF3419)	Pfam	0
DUF3471	0	20	0	5		1	1	Anaerostipes	Domain of unknown function (DUF3471)	Pfam	0
DUF3553	0	20	0	5		1	1	Anaerostipes	Protein of unknown function (DUF3553)	Pfam	0
DUF3732	0	20	0	5		1	1	Anaerostipes	Protein of unknown function (DUF3732)	Pfam	0
DUF3750	0	20	0	5		1	1	Anaerostipes	Protein of unknown function (DUF3750)	Pfam	0
DUF3851	0	20	0	5		1	1	Anaerostipes	Protein of unknown function (DUF3851)	Pfam	0
DUF3969	0	20	0	5		1	1	Anaerostipes	Protein of unknown function (DUF3969)	Pfam	0
DUF4126	0	20	0	5		1	1	Anaerostipes	Domain of unknown function (DUF4126)	Pfam	0
DUF4214	0	20	0	5		1	1	Anaerostipes	Domain of unknown function (DUF4214)	Pfam	0
DUF4328	0	20	0	5		1	1	Anaerostipes	Domain of unknown function (DUF4328)	Pfam	0
DUF4879	0	20	0	5		1	1	Anaerostipes	Domain of unknown function (DUF4879)	Pfam	0
DUF499	0	20	0	5		1	1	Anaerostipes	Protein of unknown function (DUF499)	Pfam	0
DUF872	0	20	0	5		1	1	Anaerostipes	Eukaryotic protein of unknown function (DUF872)	Pfam	0
DmpG_comm	0	20	0	5		1	1	Anaerostipes	DmpG-like communication domain	Pfam	0
DndE	0	20	0	5		1	1	Anaerostipes	DNA sulphur modification protein DndE	Pfam	0
Ecl1	0	20	0	5		1	1	Anaerostipes	ECL1/2/3 zinc binding proteins	Pfam	0
FTP	0	20	0	5		1	1	Anaerostipes	Fungalysin/Thermolysin Propeptide Motif	Pfam	0
Ferritin-like	0	20	0	5		1	1	Anaerostipes	Ferritin-like	Pfam	0
FlaA	0	20	0	5		1	1	Anaerostipes	Flagellar filament outer layer protein Flaa	Pfam	0
GH124_0	0	20	0	5		1	1	Anaerostipes		CAZyme	0
GH13_42	0	20	0	5		1	1	Anaerostipes		CAZyme	0
GH16_19	0	20	0	5		1	1	Anaerostipes		CAZyme	0
GH5_47	0	20	0	5		1	1	Anaerostipes		CAZyme	0
GT110_0	0	20	0	5		1	1	Anaerostipes		CAZyme	0
GT82_0	0	20	0	5		1	1	Anaerostipes		CAZyme	0
HEPN_Swt1	0	20	0	5		1	1	Anaerostipes	Swt1-like HEPN	Pfam	0
HYR	0	20	0	5		1	1	Anaerostipes	HYR domain	Pfam	0
Imm48	0	20	0	5		1	1	Anaerostipes	Immunity protein 48	Pfam	0
Inhibitor_G39P	0	20	0	5		1	1	Anaerostipes	Loader and inhibitor of phage G40P	Pfam	0
K00004	0	20	0	5		1	1	Anaerostipes	(R,R)-butanediol dehydrogenase / meso-butanediol dehydrogenase / diacetyl reductase [EC:1.1.1.4 1.1.1.- 1.1.1.303]	KOfam	0
K00015	0	20	0	5		1	1	Anaerostipes	glyoxylate reductase [EC:1.1.1.26]	KOfam	0
K00045	0	20	0	5		1	1	Anaerostipes	mannitol 2-dehydrogenase [EC:1.1.1.67]	KOfam	0
K01055	0	20	0	5		1	1	Anaerostipes	3-oxoadipate enol-lactonase [EC:3.1.1.24]	KOfam	0
K01799	0	20	0	5		1	1	Anaerostipes	maleate isomerase [EC:5.2.1.1]	KOfam	0
K04343	0	20	0	5		1	1	Anaerostipes	streptomycin 6-kinase [EC:2.7.1.72]	KOfam	0
K05841	0	20	0	5		1	1	Anaerostipes	sterol 3beta-glucosyltransferase [EC:2.4.1.173]	KOfam	0
K06210	0	20	0	5		1	1	Anaerostipes	nicotinamide mononucleotide adenylyltransferase [EC:2.7.7.1 2.7.7.18]	KOfam	0
K06297	0	20	0	5		1	1	Anaerostipes	spore germination protein KC	KOfam	0
K06377	0	20	0	5		1	1	Anaerostipes	sporulation-control protein	KOfam	0
K06607	0	20	0	5		1	1	Anaerostipes	myo-inositol catabolism protein IolS [EC:1.1.1.-]	KOfam	0
K06922	0	20	0	5		1	1	Anaerostipes	uncharacterized protein	KOfam	0
K06964	0	20	0	5		1	1	Anaerostipes	uncharacterized protein	KOfam	0
K07032	0	20	0	5		1	1	Anaerostipes	uncharacterized protein	KOfam	0
K07445	0	20	0	5		1	1	Anaerostipes	putative DNA methylase	KOfam	0
K07544	0	20	0	5		1	1	Anaerostipes	benzylsuccinate CoA-transferase BbsF subunit [EC:2.8.3.15]	KOfam	0
K08068	0	20	0	5		1	1	Anaerostipes	UDP-N-acetylglucosamine 2-epimerase (hydrolysing) [EC:3.2.1.183]	KOfam	0
K09000	0	20	0	5		1	1	Anaerostipes	CRISPR-associated protein Cmr4	KOfam	0
K09932	0	20	0	5		1	1	Anaerostipes	uncharacterized protein	KOfam	0
K09981	0	20	0	5		1	1	Anaerostipes	uncharacterized protein	KOfam	0
K10701	0	20	0	5		1	1	Anaerostipes	acetophenone carboxylase [EC:6.4.1.8]	KOfam	0
K11011	0	20	0	5		1	1	Anaerostipes	enterotoxin Set1A	KOfam	0
K11631	0	20	0	5		1	1	Anaerostipes	bacitracin transport system ATP-binding protein	KOfam	0
K12285	0	20	0	5		1	1	Anaerostipes	MSHA biogenesis protein MshO	KOfam	0
K13734	0	20	0	5		1	1	Anaerostipes	fibronectin-binding protein 1	KOfam	0
K13995	0	20	0	5		1	1	Anaerostipes	maleamate amidohydrolase [EC:3.5.1.107]	KOfam	0
K14042	0	20	0	5		1	1	Anaerostipes	isopimara-7,15-diene synthase /copalyl diphosphate synthase [EC:4.2.3.44 5.5.1.12]	KOfam	0
K15067	0	20	0	5		1	1	Anaerostipes	2-aminomuconate deaminase [EC:3.5.99.5]	KOfam	0
K15358	0	20	0	5		1	1	Anaerostipes	enamidase [EC:3.5.2.18]	KOfam	0
K15770	0	20	0	5		1	1	Anaerostipes	arabinogalactan oligomer / maltooligosaccharide transport system substrate-binding protein	KOfam	0
K16554	0	20	0	5		1	1	Anaerostipes	polysaccharide biosynthesis transport protein [EC:2.7.10.3]	KOfam	0
K17231	0	20	0	5		1	1	Anaerostipes	iodotyrosine deiodinase [EC:1.21.1.1]	KOfam	0
K17239	0	20	0	5		1	1	Anaerostipes	inositol-phosphate transport system permease protein	KOfam	0
K17245	0	20	0	5		1	1	Anaerostipes	putative chitobiose transport system permease protein	KOfam	0
K17724	0	20	0	5		1	1	Anaerostipes	aconitate decarboxylase [EC:4.1.1.6]	KOfam	0
K18166	0	20	0	5		1	1	Anaerostipes	FAD-dependent oxidoreductase domain-containing protein 1	KOfam	0
K18195	0	20	0	5		1	1	Anaerostipes	rhamnogalacturonan endolyase [EC:4.2.2.23]	KOfam	0
K18983	0	20	0	5		1	1	Anaerostipes	D-galactarolactone cycloisomerase [EC:5.5.1.27]	KOfam	0
K18986	0	20	0	5		1	1	Anaerostipes	two-component system, OmpR family, sensor kinase Ihk [EC:2.7.13.3]	KOfam	0
K19076	0	20	0	5		1	1	Anaerostipes	CRISPR-associated protein Cmr2	KOfam	0
K19142	0	20	0	5		1	1	Anaerostipes	CRISPR-associated protein Cmr6	KOfam	0
K19170	0	20	0	5		1	1	Anaerostipes	DNA sulfur modification protein DndC	KOfam	0
K19173	0	20	0	5		1	1	Anaerostipes	DNA phosphorothioation-dependent restriction protein DptF	KOfam	0
K19174	0	20	0	5		1	1	Anaerostipes	DNA phosphorothioation-dependent restriction protein DptG	KOfam	0
K19175	0	20	0	5		1	1	Anaerostipes	DNA phosphorothioation-dependent restriction protein DptH	KOfam	0
K19647	0	20	0	5		1	1	Anaerostipes	2-hydroxymethylglutarate dehydrogenase [EC:1.1.1.291]	KOfam	0
K19812	0	20	0	5		1	1	Anaerostipes	dual-specificity protein phosphatase SDP1 [EC:3.1.3.48]	KOfam	0
K20260	0	20	0	5		1	1	Anaerostipes	phenazine biosynthesis protein	KOfam	0
K20445	0	20	0	5		1	1	Anaerostipes	nicotinate dehydrogenase FAD-subunit [EC:1.17.1.5]	KOfam	0
K20447	0	20	0	5		1	1	Anaerostipes	nicotinate dehydrogenase large molybdopterin subunit [EC:1.17.1.5]	KOfam	0
K20449	0	20	0	5		1	1	Anaerostipes	6-hydroxynicotinate reductase [EC:1.3.7.1]	KOfam	0
K20450	0	20	0	5		1	1	Anaerostipes	2-methyleneglutarate mutase [EC:5.4.99.4]	KOfam	0
K20454	0	20	0	5		1	1	Anaerostipes	2,3-dimethylmalate lyase [EC:4.1.3.32]	KOfam	0
K20480	0	20	0	5		1	1	Anaerostipes	HTH-type transcriptional regulator, quorum sensing regulator NprR	KOfam	0
K20941	0	20	0	5		1	1	Anaerostipes	gamma-resorcylate decarboxylase [EC:4.1.1.103]	KOfam	0
K21655	0	20	0	5		1	1	Anaerostipes	KSHV E3 SUMO-protein ligase K-bZIP	KOfam	0
K22050	0	20	0	5		1	1	Anaerostipes	(-)-beta-pinene synthase [EC:4.2.3.120]	KOfam	0
K22280	0	20	0	5		1	1	Anaerostipes	measles protein C	KOfam	0
K22491	0	20	0	5		1	1	Anaerostipes	MerR family transcriptional regulator, light-induced transcriptional regulator	KOfam	0
K22708	0	20	0	5		1	1	Anaerostipes	poly(ribitol-phosphate) beta-N-acetylglucosaminyltransferase [EC:2.4.1.355]	KOfam	0
K22881	0	20	0	5		1	1	Anaerostipes	poly[(R)-3-hydroxyalkanoate] polymerase subunit PhaE	KOfam	0
K22894	0	20	0	5		1	1	Anaerostipes	SARP family transcriptional regulator, regulator of embCAB operon	KOfam	0
K22928	0	20	0	5		1	1	Anaerostipes	2'-deoxynucleoside 5'-phosphate N-hydrolase [EC:3.2.2.-]	KOfam	0
K23257	0	20	0	5		1	1	Anaerostipes	methylglyoxal/glyoxal reductase [EC:1.1.1.283 1.1.1.-]	KOfam	0
K23398	0	20	0	5		1	1	Anaerostipes	activating signal cointegrator 1	KOfam	0
K24441	0	20	0	5		1	1	Anaerostipes	geranylhydroquinone 3''-hydroxylase [EC:1.14.14.174]	KOfam	0
K24707	0	20	0	5		1	1	Anaerostipes	ribulokinase [EC:2.7.1.16]	KOfam	0
K24862	0	20	0	5		1	1	Anaerostipes	HTLV envelope surface glycoprotein gp46	KOfam	0
LHH	0	20	0	5		1	1	Anaerostipes	A nuclease of the HNH/ENDO VII superfamily with conserved LHH	Pfam	0
LIM	0	20	0	5		1	1	Anaerostipes	LIM domain	Pfam	0
LPD14	0	20	0	5		1	1	Anaerostipes	Large polyvalent protein-associated domain 14	Pfam	0
LPD15	0	20	0	5		1	1	Anaerostipes	Large polyvalent-protein-associated domain 15	Pfam	0
LPD23	0	20	0	5		1	1	Anaerostipes	Large polyvalent protein associated domain 23	Pfam	0
LPD3	0	20	0	5		1	1	Anaerostipes	Large polyvalent protein-associated domain 3	Pfam	0
LPD34	0	20	0	5		1	1	Anaerostipes	Large polyvalent protein associated domain 34	Pfam	0
LPD38	0	20	0	5		1	1	Anaerostipes	Large polyvalent protein associated domain 38	Pfam	0
Lactococcin_972	0	20	0	5		1	1	Anaerostipes	Bacteriocin (Lactococcin_972)	Pfam	0
Lin0512_fam	0	20	0	5		1	1	Anaerostipes	Conserved hypothetical protein (Lin0512_fam)	Pfam	0
Lycopene_cycl	0	20	0	5		1	1	Anaerostipes	Lycopene cyclase protein	Pfam	0
MRJP	0	20	0	5		1	1	Anaerostipes	Major royal jelly protein	Pfam	0
MauE	0	20	0	5		1	1	Anaerostipes	Methylamine utilisation protein MauE	Pfam	0
MoaF	0	20	0	5		1	1	Anaerostipes	MoaF N-terminal domain	Pfam	0
MoaF_C	0	20	0	5		1	1	Anaerostipes	MoaF C-terminal domain	Pfam	0
Mtd_N	0	20	0	5		1	1	Anaerostipes	Major tropism determinant N-terminal domain	Pfam	0
Multi_ubiq	0	20	0	5		1	1	Anaerostipes	Multiubiquitin	Pfam	0
NADH5_C	0	20	0	5		1	1	Anaerostipes	NADH dehydrogenase subunit 5 C-terminus	Pfam	0
N_BRCA1_IG	0	20	0	5		1	1	Anaerostipes	Ig-like domain from next to BRCA1 gene	Pfam	0
Nmad4	0	20	0	5		1	1	Anaerostipes	Nucleotide modification associated domain 4	Pfam	0
P22_AR_N	0	20	0	5		1	1	Anaerostipes	P22_AR N-terminal domain	Pfam	0
PDDEXK_5	0	20	0	5		1	1	Anaerostipes	PD-(D/E)XK endonuclease	Pfam	0
PHA_synth_III_E	0	20	0	5		1	1	Anaerostipes	Poly(R)-hydroxyalkanoic acid synthase subunit (PHA_synth_III_E)	Pfam	0
PHZA_PHZB	0	20	0	5		1	1	Anaerostipes	Phenazine biosynthesis protein A/B	Pfam	0
PL1_10	0	20	0	5		1	1	Anaerostipes		CAZyme	0
PL4_1	0	20	0	5		1	1	Anaerostipes		CAZyme	0
PT-HINT	0	20	0	5		1	1	Anaerostipes	Pretoxin HINT domain	Pfam	0
Peptidase_M4	0	20	0	5		1	1	Anaerostipes	Thermolysin metallopeptidase, catalytic domain	Pfam	0
Peptidase_M4_C	0	20	0	5		1	1	Anaerostipes	Thermolysin metallopeptidase, alpha-helical domain	Pfam	0
Phage_fiber_2	0	20	0	5		1	1	Anaerostipes	Phage tail fibre repeat	Pfam	0
Phage_holin_6_1	0	20	0	5		1	1	Anaerostipes	Bacteriophage holin of superfamily 6 (Holin_LLH)	Pfam	0
Phage_holin_Dp1	0	20	0	5		1	1	Anaerostipes	Putative phage holin Dp-1	Pfam	0
Phage_tail_3	0	20	0	5		1	1	Anaerostipes	Phage tail tube protein, TTP	Pfam	0
Phage_tail_APC	0	20	0	5		1	1	Anaerostipes	Phage tail assembly chaperone protein	Pfam	0
Prim-Pol	0	20	0	5		1	1	Anaerostipes	Bifunctional DNA primase/polymerase, N-terminal	Pfam	0
Q_salvage	0	20	0	5		1	1	Anaerostipes	Potential Queuosine, Q, salvage protein family	Pfam	0
RE_BsaWI	0	20	0	5		1	1	Anaerostipes	BsaWI restriction endonuclease type 2	Pfam	0
RE_NgoBV	0	20	0	5		1	1	Anaerostipes	NgoBV restriction endonuclease	Pfam	0
RNA_helicase	0	20	0	5		1	1	Anaerostipes	RNA helicase	Pfam	0
RNR_Alpha	0	20	0	5		1	1	Anaerostipes	Ribonucleotide reductase alpha domain	Pfam	0
Rep_1	0	20	0	5		1	1	Anaerostipes	Replication protein	Pfam	0
RhgB_N	0	20	0	5		1	1	Anaerostipes	Rhamnogalacturonan lyase B, N-terminal	Pfam	0
Roc	0	20	0	5		1	1	Anaerostipes	Ras of Complex, Roc, domain of DAPkinase	Pfam	0
RsgI_N	0	20	0	5		1	1	Anaerostipes	Anti-sigma factor N-terminus	Pfam	0
S6PP	0	20	0	5		1	1	Anaerostipes	Sucrose-6F-phosphate phosphohydrolase	Pfam	0
Spo0M	0	20	0	5		1	1	Anaerostipes	SpoOM protein	Pfam	0
Spore_YpjB	0	20	0	5		1	1	Anaerostipes	Sporulation protein YpjB (SpoYpjB)	Pfam	0
T3RM_EcoP15I_C	0	20	0	5		1	1	Anaerostipes	Type III R-M EcoP15I C-terminal domain	Pfam	0
T6_Ig_like	0	20	0	5		1	1	Anaerostipes	T6 antigen Ig like domain	Pfam	0
TetR_C_24	0	20	0	5		1	1	Anaerostipes	Tetracyclin repressor-like, C-terminal domain	Pfam	0
VIT	0	20	0	5		1	1	Anaerostipes	Vault protein inter-alpha-trypsin domain	Pfam	0
YkyB	0	20	0	5		1	1	Anaerostipes	YkyB-like protein	Pfam	0
bPH_3	0	20	0	5		1	1	Anaerostipes	Bacterial PH domain	Pfam	0
bPH_6	0	20	0	5		1	1	Anaerostipes	Bacterial PH domain	Pfam	0
fn3_3	0	20	0	5		1	1	Anaerostipes	Polysaccharide lyase family 4, domain II	Pfam	0
zf-Di19	0	20	0	5		1	1	Anaerostipes	Drought induced 19 protein (Di19), zinc-binding	Pfam	0
zf-TFIIB	0	20	0	5		1	1	Anaerostipes	Transcription factor zinc-finger	Pfam	0
DUF123	0	20	0	5		1	1	Anaerostipes	Domain of unknown function DUF123	Pfam	0
DUF3289	0	20	0	5		1	1	Anaerostipes	Protein of unknown function (DUF3289)	Pfam	0
K06296	0	20	0	5		1	1	Anaerostipes	spore germination protein KB	KOfam	0
K14189	0	20	0	5		1	1	Anaerostipes	uncharacterized oxidoreductase [EC:1.-.-.-]	KOfam	0
K15495	0	20	0	5		1	1	Anaerostipes	molybdate/tungstate transport system substrate-binding protein	KOfam	0
SfLAP	0	20	0	5		1	1	Anaerostipes	Sap, sulfolipid-1-addressing protein	Pfam	0
gag-asp_proteas	0	20	0	5		1	1	Anaerostipes	gag-polyprotein putative aspartyl protease	Pfam	0
ubiquitin	0	20	0	5		1	1	Anaerostipes	Ubiquitin family	Pfam	0
2H-phosphodiest	0	20	0	5		1	1	Anaerostipes	Domain of unknown function (DUF1868)	Pfam	0
3000175	0	20	0	5		1	1	Anaerostipes	tet(H)	CARD	0
3000595	0	20	0	5		1	1	Anaerostipes	ErmT	CARD	0
3000853	0	20	0	5		1	1	Anaerostipes	AIM-1	CARD	0
3000855	0	20	0	5		1	1	Anaerostipes	CAU-1	CARD	0
3001120	0	20	0	5		1	1	Anaerostipes	SHV-65	CARD	0
3002534	0	20	0	5		1	1	Anaerostipes	AAC(3)-IIb	CARD	0
3002567	0	20	0	5		1	1	Anaerostipes	AAC(6')-Iw	CARD	0
3002645	0	20	0	5		1	1	Anaerostipes	APH(3')-IIb	CARD	0
3002668	0	20	0	5		1	1	Anaerostipes	rmtG	CARD	0
3002949	0	20	0	5		1	1	Anaerostipes	vanX_in_vanA_cl	CARD	0
3003007	0	20	0	5		1	1	Anaerostipes	bmr	CARD	0
3004505	0	20	0	5		1	1	Anaerostipes	MCR-3.5	CARD	0
3004677	0	20	0	5		1	1	Anaerostipes	rmtD2	CARD	0
3004682	0	20	0	5		1	1	Anaerostipes	aadA27	CARD	0
3004698	0	20	0	5		1	1	Anaerostipes	MCR-5.2	CARD	0
3004759	0	20	0	5		1	1	Anaerostipes	BPU-1	CARD	0
3005035	0	20	0	5		1	1	Anaerostipes	Yrc-1	CARD	0
3005334	0	20	0	5		1	1	Anaerostipes	DfrA42_TMP	CARD	0
3006305	0	20	0	5		1	1	Anaerostipes	ADC-130	CARD	0
3006879	0	20	0	5		1	1	Anaerostipes	EC-19	CARD	0
CBM36_0	0	20	0	5		1	1	Anaerostipes		CAZyme	0
CBP4	0	20	0	5		1	1	Anaerostipes	CBP4	Pfam	0
Coa1	0	20	0	5		1	1	Anaerostipes	Cytochrome oxidase complex assembly protein 1	Pfam	0
DUF1430	0	20	0	5		1	1	Anaerostipes	Protein of unknown function (DUF1430)	Pfam	0
DUF2197	0	20	0	5		1	1	Anaerostipes	Uncharacterized protein conserved in bacteria (DUF2197)	Pfam	0
DUF2292	0	20	0	5		1	1	Anaerostipes	Uncharacterized small protein (DUF2292)	Pfam	0
DUF2294	0	20	0	5		1	1	Anaerostipes	Uncharacterized conserved protein (DUF2294)	Pfam	0
DUF2321	0	20	0	5		1	1	Anaerostipes	Uncharacterized protein conserved in bacteria (DUF2321)	Pfam	0
DUF2441	0	20	0	5		1	1	Anaerostipes	Protein of unknown function (DUF2441)	Pfam	0
DUF2927	0	20	0	5		1	1	Anaerostipes	Protein of unknown function (DUF2927)	Pfam	0
DUF3164	0	20	0	5		1	1	Anaerostipes	Protein of unknown function (DUF3164)	Pfam	0
DUF3217	0	20	0	5		1	1	Anaerostipes	Protein of unknown function (DUF3217)	Pfam	0
DUF3310	0	20	0	5		1	1	Anaerostipes	Protein of unknwon function (DUF3310)	Pfam	0
DUF3787	0	20	0	5		1	1	Anaerostipes	Domain of unknown function (DUF3787)	Pfam	0
DUF4393	0	20	0	5		1	1	Anaerostipes	Domain of unknown function (DUF4393)	Pfam	0
DUF5055	0	20	0	5		1	1	Anaerostipes	Domain of unknown function (DUF5055)	Pfam	0
DUF5072	0	20	0	5		1	1	Anaerostipes	Domain of unknown function (DUF5072)	Pfam	0
FG-GAP	0	20	0	5		1	1	Anaerostipes	FG-GAP repeat	Pfam	0
FaeA	0	20	0	5		1	1	Anaerostipes	FaeA-like protein	Pfam	0
Ferritin_2	0	20	0	5		1	1	Anaerostipes	Ferritin-like domain	Pfam	0
GH11_0	0	20	0	5		1	1	Anaerostipes		CAZyme	0
GH17_0	0	20	0	5		1	1	Anaerostipes		CAZyme	0
GH5_38	0	20	0	5		1	1	Anaerostipes		CAZyme	0
GT60_0	0	20	0	5		1	1	Anaerostipes		CAZyme	0
Glyco_hydro_11	0	20	0	5		1	1	Anaerostipes	Glycosyl hydrolases family 11	Pfam	0
HTH_29	0	20	0	5		1	1	Anaerostipes	Winged helix-turn helix	Pfam	0
HTH_Tnp_1_2	0	20	0	5		1	1	Anaerostipes	Helix-turn-helix of insertion element transposase	Pfam	0
ILEI	0	20	0	5		1	1	Anaerostipes	Interleukin-like EMT inducer	Pfam	0
Imm1	0	20	0	5		1	1	Anaerostipes	Immunity protein Imm1	Pfam	0
InPase	0	20	0	5		1	1	Anaerostipes	Inorganic Pyrophosphatase	Pfam	0
Interfer-bind	0	20	0	5		1	1	Anaerostipes	Interferon-alpha/beta receptor, fibronectin type III	Pfam	0
K00863	0	20	0	5		1	1	Anaerostipes	triose/dihydroxyacetone kinase / FAD-AMP lyase (cyclizing) [EC:2.7.1.28 2.7.1.29 4.6.1.15]	KOfam	0
K00877	0	20	0	5		1	1	Anaerostipes	hydroxymethylpyrimidine/phosphomethylpyrimidine kinase / thiaminase [EC:2.7.1.49 2.7.4.7 3.5.99.2]	KOfam	0
K02591	0	20	0	5		1	1	Anaerostipes	nitrogenase molybdenum-iron protein beta chain [EC:1.18.6.1]	KOfam	0
K03392	0	20	0	5		1	1	Anaerostipes	aminocarboxymuconate-semialdehyde decarboxylase [EC:4.1.1.45]	KOfam	0
K03793	0	20	0	5		1	1	Anaerostipes	pteridine reductase [EC:1.5.1.33]	KOfam	0
K03802	0	20	0	5		1	1	Anaerostipes	cyanophycin synthetase [EC:6.3.2.29 6.3.2.30]	KOfam	0
K04478	0	20	0	5		1	1	Anaerostipes	monofunctional glycosyltransferase [EC:2.4.1.129]	KOfam	0
K05739	0	20	0	5		1	1	Anaerostipes	uncharacterized protein	KOfam	0
K16435	0	20	0	5		1	1	Anaerostipes	dTDP-4-dehydro-6-deoxy-alpha-D-glucopyranose 2,3-dehydratase [EC:4.2.1.159]	KOfam	0
K18016	0	20	0	5		1	1	Anaerostipes	membrane-bound hydrogenase subunit alpha [EC:1.12.7.2]	KOfam	0
K18116	0	20	0	5		1	1	Anaerostipes	beta-phellandrene synthase (neryl-diphosphate-cyclizing) [EC:4.2.3.51]	KOfam	0
K19134	0	20	0	5		1	1	Anaerostipes	CRISPR-associated protein Csx10	KOfam	0
K19755	0	20	0	5		1	1	Anaerostipes	radial spoke head protein 1	KOfam	0
K20609	0	20	0	5		1	1	Anaerostipes	putative aminopeptidase [EC:3.4.11.-]	KOfam	0
K21115	0	20	0	5		1	1	Anaerostipes	cytochrome P450 family 107 subfamily B1	KOfam	0
K22259	0	20	0	5		1	1	Anaerostipes	autophagy-related protein 30	KOfam	0
K23428	0	20	0	5		1	1	Anaerostipes	TPV TNF binding protein 2L	KOfam	0
LAGLIDADG_3	0	20	0	5		1	1	Anaerostipes	LAGLIDADG-like domain	Pfam	0
MID_pPIWI_RE	0	20	0	5		1	1	Anaerostipes	MID domain of pPIWI_RE	Pfam	0
Minor_capsid_3	0	20	0	5		1	1	Anaerostipes	Minor capsid protein from bacteriophage	Pfam	0
Minor_tail_Z	0	20	0	5		1	1	Anaerostipes	Prophage minor tail protein Z (GPZ)	Pfam	0
PL14_4	0	20	0	5		1	1	Anaerostipes		CAZyme	0
PL3_0	0	20	0	5		1	1	Anaerostipes		CAZyme	0
Peptidase_A22B	0	20	0	5		1	1	Anaerostipes	Signal peptide peptidase	Pfam	0
Peptidase_S78_2	0.1	20	0.2	5	0.444444	0.504348	1	Anaerostipes	Putative phage serine protease XkdF	Pfam	-0.1
Pkinase_Tyr	0	20	0	5		1	1	Anaerostipes	Protein tyrosine kinase	Pfam	0
Protocadherin	0	20	0	5		1	1	Anaerostipes	Protocadherin	Pfam	0
RNaseH_pPIWI_RE	0	20	0	5		1	1	Anaerostipes	RNaseH domain of pPIWI_RE	Pfam	0
RTA1	0	20	0	5		1	1	Anaerostipes	RTA1 like protein	Pfam	0
Ricin_B_lectin	0	20	0	5		1	1	Anaerostipes	Ricin-type beta-trefoil lectin domain	Pfam	0
SRA	0	20	0	5		1	1	Anaerostipes	SET and RING associated domain	Pfam	0
Septin	0	20	0	5		1	1	Anaerostipes	Septin	Pfam	0
Tox-HNH-HHH	0	20	0	5		1	1	Anaerostipes	HNH/Endo VII superfamily nuclease toxin with a HHH motif	Pfam	0
TraY	0	20	0	5		1	1	Anaerostipes	TraY domain	Pfam	0
UBA_4	0	20	0	5		1	1	Anaerostipes	UBA-like domain	Pfam	0
YIEGIA	0	20	0	5		1	1	Anaerostipes	YIEGIA protein	Pfam	0
Yae1_N	0	20	0	5		1	1	Anaerostipes	Essential protein Yae1, N terminal	Pfam	0
YmaF	0	20	0	5		1	1	Anaerostipes	YmaF family	Pfam	0
pPIWI_RE_X	0	20	0	5		1	1	Anaerostipes	pPIWI_RE module N-terminal domain	Pfam	0
zf-CCCH_2	0	20	0	5		1	1	Anaerostipes	RNA-binding, Nab2-type zinc finger	Pfam	0
PAS_7	0	20	0	5		1	1	Anaerostipes	PAS fold	Pfam	0
3000013	0	20	0	5		1	1	Anaerostipes	vanB	CARD	0
3000601	0	20	0	5		1	1	Anaerostipes	Erm(38)	CARD	0
3000851	0	20	0	5		1	1	Anaerostipes	THIN-B	CARD	0
3002024	0	20	0	5		1	1	Anaerostipes	CMY-13	CARD	0
3002141	0	20	0	5		1	1	Anaerostipes	DHA-10	CARD	0
3002183	0	20	0	5		1	1	Anaerostipes	MOX-2	CARD	0
3002190	0	20	0	5		1	1	Anaerostipes	MOX-8	CARD	0
3002364	0	20	0	5		1	1	Anaerostipes	PER-2	CARD	0
3002482	0	20	0	5		1	1	Anaerostipes	LRA-1	CARD	0
3002511	0	20	0	5		1	1	Anaerostipes	LRA-12	CARD	0
3002558	0	20	0	5		1	1	Anaerostipes	AAC(6')-Ik	CARD	0
3002589	0	20	0	5		1	1	Anaerostipes	AAC(6')-Iid	CARD	0
3002635	0	20	0	5		1	1	Anaerostipes	APH(2'')-IIa	CARD	0
3002642	0	20	0	5		1	1	Anaerostipes	APH(3')-Ib	CARD	0
3002672	0	20	0	5		1	1	Anaerostipes	Bpum_cat86	CARD	0
3002846	0	20	0	5		1	1	Anaerostipes	arr-1	CARD	0
3002863	0	20	0	5		1	1	Anaerostipes	dfrA8	CARD	0
3002877	0	20	0	5		1	1	Anaerostipes	BcI	CARD	0
3002884	0	20	0	5		1	1	Anaerostipes	iri	CARD	0
3002908	0	20	0	5		1	1	Anaerostipes	vanF	CARD	0
3002952	0	20	0	5		1	1	Anaerostipes	vanX_in_vanF_cl	CARD	0
3002988	0	20	0	5		1	1	Anaerostipes	bcrB	CARD	0
3003110	0	20	0	5		1	1	Anaerostipes	catB10	CARD	0
3003200	0	20	0	5		1	1	Anaerostipes	AAC(6')-Ian	CARD	0
3003677	0	20	0	5		1	1	Anaerostipes	AAC(6')-Iaj	CARD	0
3003894	0	20	0	5		1	1	Anaerostipes	Rm3	CARD	0
3003971	0	20	0	5		1	1	Anaerostipes	Erm(44)v	CARD	0
3004086	0	20	0	5		1	1	Anaerostipes	APH(3')-VIIIb	CARD	0
3004191	0	20	0	5		1	1	Anaerostipes	APH(2'')-If	CARD	0
3004290	0	20	0	5		1	1	Anaerostipes	Ecol_ampC_BLA	CARD	0
3004359	0	20	0	5		1	1	Anaerostipes	ACI-1	CARD	0
3004441	0	20	0	5		1	1	Anaerostipes	tet(59)	CARD	0
3004444	0	20	0	5		1	1	Anaerostipes	RSA-1	CARD	0
3004493	0	20	0	5		1	1	Anaerostipes	ADC-68	CARD	0
3004507	0	20	0	5		1	1	Anaerostipes	MCR-1.9	CARD	0
3004597	0	20	0	5		1	1	Anaerostipes	Kpne_KpnH	CARD	0
3004658	0	20	0	5		1	1	Anaerostipes	catA8	CARD	0
3004663	0	20	0	5		1	1	Anaerostipes	FusF	CARD	0
3004811	0	20	0	5		1	1	Anaerostipes	GOB-4	CARD	0
3005013	0	20	0	5		1	1	Anaerostipes	IDC-2	CARD	0
3005027	0	20	0	5		1	1	Anaerostipes	FRI-4	CARD	0
3005097	0	20	0	5		1	1	Anaerostipes	mecC-type_BlaZ	CARD	0
3005150	0	20	0	5		1	1	Anaerostipes	PAC-1	CARD	0
3005345	0	20	0	5		1	1	Anaerostipes	DfrA43_TMP	CARD	0
3005674	0	20	0	5		1	1	Anaerostipes	GOB-25	CARD	0
3006224	0	20	0	5		1	1	Anaerostipes	CepA-29	CARD	0
3006232	0	20	0	5		1	1	Anaerostipes	ACC-7	CARD	0
3006237	0	20	0	5		1	1	Anaerostipes	ACT-42	CARD	0
3006715	0	20	0	5		1	1	Anaerostipes	PDC-345	CARD	0
3006923	0	20	0	5		1	1	Anaerostipes	CMA-2	CARD	0
3006978	0	20	0	5		1	1	Anaerostipes	PSV-1	CARD	0
3006996	0	20	0	5		1	1	Anaerostipes	SPR-1	CARD	0
3007097	0	20	0	5		1	1	Anaerostipes	FosM1	CARD	0
3007099	0	20	0	5		1	1	Anaerostipes	FosM3	CARD	0
3007123	0	20	0	5		1	1	Anaerostipes	tet(O/W/O)	CARD	0
ADH_N_assoc	0	20	0	5		1	1	Anaerostipes	Alcohol dehydrogenase GroES-associated	Pfam	0
AP2	0	20	0	5		1	1	Anaerostipes	AP2 domain	Pfam	0
ATE_C	0	20	0	5		1	1	Anaerostipes	Arginine-tRNA-protein transferase, C terminus	Pfam	0
ATE_N	0	20	0	5		1	1	Anaerostipes	Arginine-tRNA-protein transferase, N terminus	Pfam	0
ATPgrasp_N	0	20	0	5		1	1	Anaerostipes	ATP-grasp N-terminal domain	Pfam	0
AbiGi	0	20	0.2	5	0	0.2	1	Anaerostipes	Putative abortive phage resistance protein AbiGi, antitoxin	Pfam	-0.2
AbiTii	0	20	0	5		1	1	Anaerostipes	AbiTii	Pfam	0
AcetDehyd-dimer	0	20	0	5		1	1	Anaerostipes	Prokaryotic acetaldehyde dehydrogenase, dimerisation	Pfam	0
Alginate_lyase2	0	20	0	5		1	1	Anaerostipes	Alginate lyase	Pfam	0
Alpha-amyl_C2	0	20	0	5		1	1	Anaerostipes	Alpha-amylase C-terminal beta-sheet domain	Pfam	0
Alpha_Helical	0	20	0	5		1	1	Anaerostipes	Alpha helical domain	Pfam	0
Arm	0	20	0	5		1	1	Anaerostipes	Armadillo/beta-catenin-like repeat	Pfam	0
Arm-DNA-bind_1	0	20	0	5		1	1	Anaerostipes	Bacteriophage lambda integrase, Arm DNA-binding domain	Pfam	0
Arm-DNA-bind_2	0	20	0	5		1	1	Anaerostipes	Arm DNA-binding domain	Pfam	0
Arr-ms	0	20	0	5		1	1	Anaerostipes	Rifampin ADP-ribosyl transferase	Pfam	0
Asp1	0	20	0	5		1	1	Anaerostipes	Accessory Sec system protein Asp1	Pfam	0
BLUF	0	20	0	5		1	1	Anaerostipes	Sensors of blue-light using FAD	Pfam	0
BRE1	0	20	0	5		1	1	Anaerostipes	BRE1 E3 ubiquitin ligase	Pfam	0
C5-epim_C	0	20	0	5		1	1	Anaerostipes	D-glucuronyl C5-epimerase C-terminus	Pfam	0
CBM21_0	0	20	0	5		1	1	Anaerostipes		CAZyme	0
CBM45_0	0	20	0	5		1	1	Anaerostipes		CAZyme	0
CBM63_0	0	20	0	5		1	1	Anaerostipes		CAZyme	0
CBM82_0	0	20	0	5		1	1	Anaerostipes		CAZyme	0
CBM87_0	0	20	0	5		1	1	Anaerostipes		CAZyme	0
CBM_21	0	20	0	5		1	1	Anaerostipes	Carbohydrate/starch-binding module (family 21)	Pfam	0
CBM_25	0	20	0	5		1	1	Anaerostipes	Carbohydrate binding domain (family 25)	Pfam	0
CHMI	0	20	0	5		1	1	Anaerostipes	5-carboxymethyl-2-hydroxymuconate isomerase	Pfam	0
COXG	0	20	0	5		1	1	Anaerostipes	Carbon monoxide dehydrogenase subunit G (CoxG)	Pfam	0
CadC_C1	0	20	0	5		1	1	Anaerostipes	CadC C-terminal domain 1	Pfam	0
Cas_TM1802	0	20	0	5		1	1	Anaerostipes	CRISPR-associated protein TM1802 (cas_TM1802)	Pfam	0
Caudo_TAP	0	20	0	5		1	1	Anaerostipes	Caudovirales tail fibre assembly protein, lambda gpK	Pfam	0
CbeA_antitoxin	0	20	0	5		1	1	Anaerostipes	CbeA_antitoxin, type IV, cytoskeleton bundling-enhancing factor A	Pfam	0
CbtA_toxin	0	20	0	5		1	1	Anaerostipes	CbtA_toxin of type IV toxin-antitoxin system	Pfam	0
Cucumopine_C	0	20	0	5		1	1	Anaerostipes	Cucumopine synthase C-terminal helical bundle domain	Pfam	0
Cytochrome_P460	0	20	0	5		1	1	Anaerostipes	Cytochrome P460	Pfam	0
DDE_Tnp_ISAZ013	0	20	0	5		1	1	Anaerostipes	Rhodopirellula transposase DDE domain	Pfam	0
DNA_III_psi	0	20	0	5		1	1	Anaerostipes	DNA polymerase III psi subunit	Pfam	0
DSPc	0	20	0	5		1	1	Anaerostipes	Dual specificity phosphatase, catalytic domain	Pfam	0
DUF1054	0	20	0	5		1	1	Anaerostipes	Protein of unknown function (DUF1054)	Pfam	0
DUF1175	0	20	0	5		1	1	Anaerostipes	Protein of unknown function (DUF1175)	Pfam	0
DUF1257	0	20	0	5		1	1	Anaerostipes	Protein of unknown function (DUF1257)	Pfam	0
DUF1281	0	20	0	5		1	1	Anaerostipes	Protein of unknown function (DUF1281)	Pfam	0
DUF1344	0	20	0	5		1	1	Anaerostipes	Protein of unknown function (DUF1344)	Pfam	0
DUF1507	0	20	0	5		1	1	Anaerostipes	Protein of unknown function (DUF1507)	Pfam	0
DUF16	0	20	0	5		1	1	Anaerostipes	Protein of unknown function DUF16	Pfam	0
DUF1610	0	20	0	5		1	1	Anaerostipes	Domain of unknown function (DUF1610)	Pfam	0
DUF1616	0	20	0	5		1	1	Anaerostipes	Protein of unknown function (DUF1616)	Pfam	0
DUF1737	0	20	0	5		1	1	Anaerostipes	Domain of unknown function (DUF1737)	Pfam	0
DUF1759	0	20	0	5		1	1	Anaerostipes	Protein of unknown function (DUF1759)	Pfam	0
DUF1761	0	20	0	5		1	1	Anaerostipes	Protein of unknown function (DUF1761)	Pfam	0
DUF1802	0	20	0	5		1	1	Anaerostipes	Domain of unknown function (DUF1802)	Pfam	0
DUF1805	0	20	0	5		1	1	Anaerostipes	Domain of unknown function (DUF1805)	Pfam	0
DUF1861	0	20	0	5		1	1	Anaerostipes	Protein of unknown function (DUF1861)	Pfam	0
DUF211	0	20	0	5		1	1	Anaerostipes	Uncharacterized ArCR, COG1888	Pfam	0
DUF2167	0	20	0	5		1	1	Anaerostipes	Protein of unknown function (DUF2167)	Pfam	0
DUF2180	0	20	0	5		1	1	Anaerostipes	Uncharacterized protein conserved in archaea (DUF2180)	Pfam	0
DUF2188	0	20	0	5		1	1	Anaerostipes	Uncharacterized protein conserved in bacteria (DUF2188)	Pfam	0
DUF2206	0	20	0	5		1	1	Anaerostipes	Predicted membrane protein (DUF2206)	Pfam	0
DUF2213	0	20	0	5		1	1	Anaerostipes	Uncharacterized protein conserved in bacteria (DUF2213)	Pfam	0
DUF2279	0	20	0	5		1	1	Anaerostipes	Predicted periplasmic lipoprotein (DUF2279)	Pfam	0
DUF2283	0	20	0	5		1	1	Anaerostipes	Protein of unknown function (DUF2283)	Pfam	0
DUF2537	0	20	0	5		1	1	Anaerostipes	Protein of unknown function (DUF2537)	Pfam	0
DUF2586	0	20	0	5		1	1	Anaerostipes	Protein of unknown function (DUF2586)	Pfam	0
DUF2684	0	20	0	5		1	1	Anaerostipes	Protein of unknown function (DUF2684)	Pfam	0
DUF2716	0	20	0	5		1	1	Anaerostipes	Protein of unknown function (DUF2716)	Pfam	0
DUF2808	0	20	0	5		1	1	Anaerostipes	Protein of unknown function (DUF2808)	Pfam	0
DUF2852	0	20	0	5		1	1	Anaerostipes	Protein of unknown function (DUF2852)	Pfam	0
DUF2891	0	20	0	5		1	1	Anaerostipes	Protein of unknown function (DUF2891)	Pfam	0
DUF2920	0	20	0	5		1	1	Anaerostipes	Protein of unknown function (DUF2920)	Pfam	0
DUF2929	0	20	0	5		1	1	Anaerostipes	Protein of unknown function (DUF2929)	Pfam	0
DUF2997	0	20	0	5		1	1	Anaerostipes	Protein of unknown function (DUF2997)	Pfam	0
DUF3096	0	20	0	5		1	1	Anaerostipes	Protein of unknown function (DUF3096)	Pfam	0
DUF3139	0	20	0	5		1	1	Anaerostipes	Protein of unknown function (DUF3139)	Pfam	0
DUF3156	0	20	0	5		1	1	Anaerostipes	Protein of unknown function (DUF3156)	Pfam	0
DUF3188	0	20	0	5		1	1	Anaerostipes	Protein of unknown function (DUF3188)	Pfam	0
DUF3261	0	20	0	5		1	1	Anaerostipes	Protein of unknown function (DUF3261)	Pfam	0
DUF3278	0	20	0	5		1	1	Anaerostipes	Protein of unknown function (DUF3278)	Pfam	0
DUF3324	0	20	0	5		1	1	Anaerostipes	Protein of unknown function C-terminal (DUF3324)	Pfam	0
DUF3603	0	20	0	5		1	1	Anaerostipes	Protein of unknown function (DUF3603)	Pfam	0
DUF3799	0	20	0	5		1	1	Anaerostipes	PDDEXK-like domain of unknown function (DUF3799)	Pfam	0
DUF3854	0	20	0	5		1	1	Anaerostipes	Domain of unknown function (DUF3854)	Pfam	0
DUF3911	0	20	0	5		1	1	Anaerostipes	Protein of unknown function (DUF3911)	Pfam	0
DUF3970	0	20	0	5		1	1	Anaerostipes	Protein of unknown function (DUF3970)	Pfam	0
DUF4222	0	20	0	5		1	1	Anaerostipes	Domain of unknown function (DUF4222)	Pfam	0
DUF4256	0	20	0	5		1	1	Anaerostipes	Protein of unknown function (DUF4256)	Pfam	0
DUF4263	0	20	0	5		1	1	Anaerostipes	Domain of unknown function (DUF4263)	Pfam	0
DUF4274	0	20	0	5		1	1	Anaerostipes	Domain of unknown function (DUF4274)	Pfam	0
DUF4310	0	20	0	5		1	1	Anaerostipes	Domain of unknown function (DUF4310)	Pfam	0
DUF4311	0	20	0	5		1	1	Anaerostipes	Domain of unknown function (DUF4311)	Pfam	0
DUF4312	0	20	0	5		1	1	Anaerostipes	Domain of unknown function (DUF4312)	Pfam	0
DUF4431	0	20	0	5		1	1	Anaerostipes	Domain of unknown function (DUF4431)	Pfam	0
DUF4652	0	20	0	5		1	1	Anaerostipes	Domain of unknown function (DUF4652)	Pfam	0
DUF4767	0	20	0	5		1	1	Anaerostipes	Domain of unknown function (DUF4767)	Pfam	0
DUF4809	0	20	0	5		1	1	Anaerostipes	Domain of unknown function (DUF4809)	Pfam	0
DUF4811	0	20	0	5		1	1	Anaerostipes	Domain of unknown function (DUF4811)	Pfam	0
DUF4828	0	20	0	5		1	1	Anaerostipes	Domain of unknown function (DUF4828)	Pfam	0
DUF4839	0	20	0	5		1	1	Anaerostipes	Domain of unknown function (DUF4839)	Pfam	0
DUF4856	0	20	0	5		1	1	Anaerostipes	Domain of unknown function (DUF4856)	Pfam	0
DUF4903	0	20	0	5		1	1	Anaerostipes	Domain of unknown function (DUF4903)	Pfam	0
DUF4928	0	20	0	5		1	1	Anaerostipes	Domain of unknown function (DUF4928)	Pfam	0
DUF4945	0	20	0	5		1	1	Anaerostipes	Domain of unknown function (DUF4945)	Pfam	0
DUF502	0	20	0	5		1	1	Anaerostipes	Protein of unknown function (DUF502)	Pfam	0
DUF5026	0	20	0	5		1	1	Anaerostipes	Domain of unknown function (DUF5026)	Pfam	0
DUF5027	0	20	0	5		1	1	Anaerostipes	Domain of unknown function (DUF5027)	Pfam	0
DUF5029	0	20	0	5		1	1	Anaerostipes	Domain of unknown function (DUF5029)	Pfam	0
DUF5048	0	20	0	5		1	1	Anaerostipes	Domain of unknown function (DUF5048)	Pfam	0
DUF5081	0	20	0	5		1	1	Anaerostipes	Domain of unknown function (DUF5081)	Pfam	0
DUF515	0	20	0	5		1	1	Anaerostipes	Protein of unknown function (DUF515)	Pfam	0
DUF5305	0	20	0	5		1	1	Anaerostipes	Family of unknown function (DUF5305)	Pfam	0
DUF5362	0	20	0	5		1	1	Anaerostipes	Family of unknown function (DUF5362)	Pfam	0
DUF5379	0	20	0	5		1	1	Anaerostipes	Family of unknown function (DUF5379)	Pfam	0
DUF5411	0	20	0	5		1	1	Anaerostipes	Family of unknown function (DUF5411)	Pfam	0
DUF5503	0	20	0	5		1	1	Anaerostipes	Family of unknown function (DUF5503)	Pfam	0
DUF5626	0	20	0	5		1	1	Anaerostipes	Domain of unknown function (DUF5626)	Pfam	0
DUF664	0	20	0	5		1	1	Anaerostipes	Protein of unknown function (DUF664)	Pfam	0
DUF916	0	20	0	5		1	1	Anaerostipes	Bacterial protein of unknown function (DUF916)	Pfam	0
DUF957	0	20	0	5		1	1	Anaerostipes	Enterobacterial protein of unknown function (DUF957)	Pfam	0
DUF968	0	20	0	5		1	1	Anaerostipes	Protein of unknown function (DUF968)	Pfam	0
DUF977	0	20	0	5		1	1	Anaerostipes	Bacterial protein of unknown function (DUF977)	Pfam	0
DpnI	0	20	0	5		1	1	Anaerostipes	Dam-replacing family	Pfam	0
DpnI_C	0	20	0	5		1	1	Anaerostipes	Dam-replacing HTH domain	Pfam	0
EF-G-binding_N	0	20	0	5		1	1	Anaerostipes	Elongation factor G-binding protein, N-terminal	Pfam	0
Ead_Ea22	0	20	0	5		1	1	Anaerostipes	Ead/Ea22-like protein	Pfam	0
EcpB_C	0	20	0	5		1	1	Anaerostipes	EcpB C-terminal domain	Pfam	0
EntA_Immun	0	20	0	5		1	1	Anaerostipes	Enterocin A Immunity	Pfam	0
Epsilon_antitox	0	20	0	5		1	1	Anaerostipes	Bacterial epsilon antitoxin	Pfam	0
ExoD	0	20	0	5		1	1	Anaerostipes	Exopolysaccharide synthesis, ExoD	Pfam	0
Exo_endo_phos_2	0	20	0	5		1	1	Anaerostipes	Endonuclease-reverse transcriptase	Pfam	0
Exonuc_VIII	0	20	0	5		1	1	Anaerostipes	Enterobacterial exodeoxyribonuclease VIII	Pfam	0
FAE1_CUT1_RppA	0	20	0	5		1	1	Anaerostipes	FAE1/Type III polyketide synthase-like protein	Pfam	0
FBP_C	0	20	0	5		1	1	Anaerostipes	FBP C-terminal treble-clef zinc-finger	Pfam	0
FGase	0	20	0	5		1	1	Anaerostipes	N-formylglutamate amidohydrolase	Pfam	0
FLgD_tudor	0	20	0	5		1	1	Anaerostipes	FlgD Tudor-like domain	Pfam	0
Fels1	0	20	0	5		1	1	Anaerostipes	Fels-1 Prophage Protein-like	Pfam	0
Fil_haemagg	0	20	0	5		1	1	Anaerostipes	Haemagluttinin repeat	Pfam	0
Fil_haemagg_2	0	20	0	5		1	1	Anaerostipes	Hemagglutinin repeat	Pfam	0
Flagellin_IN	0	20	0	5		1	1	Anaerostipes	Flagellin hook IN motif	Pfam	0
G6PD_bact	0	20	0	5		1	1	Anaerostipes	Glucose-6-phosphate 1-dehydrogenase (EC 1.1.1.49)	Pfam	0
GFA	0	20	0	5		1	1	Anaerostipes	Glutathione-dependent formaldehyde-activating enzyme	Pfam	0
GH-E	0	20	0	5		1	1	Anaerostipes	HNH/ENDO VII superfamily nuclease with conserved GHE residues	Pfam	0
GH135_0	0	20	0	5		1	1	Anaerostipes		CAZyme	0
GH13_37	0	20	0	5		1	1	Anaerostipes		CAZyme	0
GH13_6	0	20	0	5		1	1	Anaerostipes		CAZyme	0
GH13_7	0	20	0	5		1	1	Anaerostipes		CAZyme	0
GH16_23	0	20	0	5		1	1	Anaerostipes		CAZyme	0
GH16_9	0	20	0	5		1	1	Anaerostipes		CAZyme	0
GH22_0	0	20	0	5		1	1	Anaerostipes		CAZyme	0
GH5_19	0	20	0	5		1	1	Anaerostipes		CAZyme	0
GT102_0	0	20	0	5		1	1	Anaerostipes		CAZyme	0
GT103_0	0	20	0	5		1	1	Anaerostipes		CAZyme	0
GT108_0	0	20	0	5		1	1	Anaerostipes		CAZyme	0
GT25_0	0	20	0	5		1	1	Anaerostipes		CAZyme	0
GW	0	20	0	5		1	1	Anaerostipes	GW (Gly-Tryp) dipeptide domain	Pfam	0
Gam	0	20	0	5		1	1	Anaerostipes	Host-nuclease inhibitor protein Gam	Pfam	0
Glutaredoxin2_C	0	20	0	5		1	1	Anaerostipes	Glutaredoxin 2, C terminal domain	Pfam	0
Gly_rich_SFCGS	0	20	0	5		1	1	Anaerostipes	Glycine-rich SFCGS	Pfam	0
Glycolytic	0	20	0	5		1	1	Anaerostipes	Fructose-bisphosphate aldolase class-I	Pfam	0
Glycoprotein_G	0	20	0	5		1	1	Anaerostipes	Pneumovirus attachment glycoprotein G	Pfam	0
Gp58	0	20	0	5		1	1	Anaerostipes	gp58-like protein	Pfam	0
HTH_Mga	0	20	0	5		1	1	Anaerostipes	M protein trans-acting positive regulator (MGA) HTH domain	Pfam	0
HTH_Tnp_Mu_2	0	20	0	5		1	1	Anaerostipes	Mu DNA binding, I gamma subdomain	Pfam	0
HTH_psq	0	20	0	5		1	1	Anaerostipes	helix-turn-helix, Psq domain	Pfam	0
HlyE	0	20	0	5		1	1	Anaerostipes	Haemolysin E (HlyE)	Pfam	0
HopA1	0	20	0	5		1	1	Anaerostipes	HopA1 effector protein family	Pfam	0
IATP	0	20	0	5		1	1	Anaerostipes	Mitochondrial ATPase inhibitor, IATP	Pfam	0
ICMT	0	20	0	5		1	1	Anaerostipes	Isoprenylcysteine carboxyl methyltransferase (ICMT) family	Pfam	0
IDEAL	0	20	0	5		1	1	Anaerostipes	IDEAL domain	Pfam	0
Imm-NTF2	0	20	0	5		1	1	Anaerostipes	NTF2 fold immunity protein	Pfam	0
Imm40	0	20	0	5		1	1	Anaerostipes	Immunity protein 40	Pfam	0
Imm44	0	20	0	5		1	1	Anaerostipes	Immunity protein 44	Pfam	0
Imm74	0	20	0	5		1	1	Anaerostipes	Immunity protein 74	Pfam	0
JAB	0	20	0	5		1	1	Anaerostipes	JAB1/Mov34/MPN/PAD-1 ubiquitin protease	Pfam	0
K00019	0	20	0	5		1	1	Anaerostipes	3-hydroxybutyrate dehydrogenase [EC:1.1.1.30]	KOfam	0
K00066	0	20	0	5		1	1	Anaerostipes	GDP-mannose 6-dehydrogenase [EC:1.1.1.132]	KOfam	0
K00105	0	20	0	5		1	1	Anaerostipes	alpha-glycerophosphate oxidase [EC:1.1.3.21]	KOfam	0
K00108	0	20	0	5		1	1	Anaerostipes	choline dehydrogenase [EC:1.1.99.1]	KOfam	0
K00158	0	20	0	5		1	1	Anaerostipes	pyruvate oxidase [EC:1.2.3.3]	KOfam	0
K00162	0	20	0	5		1	1	Anaerostipes	pyruvate dehydrogenase E1 component beta subunit [EC:1.2.4.1]	KOfam	0
K00455	0	20	0	5		1	1	Anaerostipes	3,4-dihydroxyphenylacetate 2,3-dioxygenase [EC:1.13.11.15]	KOfam	0
K00483	0	20	0	5		1	1	Anaerostipes	4-hydroxyphenylacetate 3-monooxygenase [EC:1.14.14.9]	KOfam	0
K00484	0	20	0	5		1	1	Anaerostipes	flavin reductase (NADH) [EC:1.5.1.36]	KOfam	0
K00523	0	20	0	5		1	1	Anaerostipes	CDP-4-dehydro-6-deoxyglucose reductase, E3 [EC:1.17.1.1]	KOfam	0
K00529	0	20	0	5		1	1	Anaerostipes	3-phenylpropionate/trans-cinnamate dioxygenase ferredoxin reductase component [EC:1.18.1.3]	KOfam	0
K00918	0	20	0	5		1	1	Anaerostipes	ADP-dependent phosphofructokinase/glucokinase [EC:2.7.1.146 2.7.1.147]	KOfam	0
K01143	0	20	0	5		1	1	Anaerostipes	Enterobacteriaceae phage exonuclease [EC:3.1.11.3]	KOfam	0
K01355	0	20	0	5		1	1	Anaerostipes	omptin [EC:3.4.23.49]	KOfam	0
K01458	0	20	0	5		1	1	Anaerostipes	N-formylglutamate deformylase [EC:3.5.1.68]	KOfam	0
K01556	0	20	0	5		1	1	Anaerostipes	kynureninase [EC:3.7.1.3]	KOfam	0
K01582	0	20	0	5		1	1	Anaerostipes	lysine decarboxylase [EC:4.1.1.18]	KOfam	0
K01623	0	20	0	5		1	1	Anaerostipes	fructose-bisphosphate aldolase, class I [EC:4.1.2.13]	KOfam	0
K01635	0	20	0	5		1	1	Anaerostipes	tagatose 1,6-diphosphate aldolase [EC:4.1.2.40]	KOfam	0
K01671	0	20	0	5		1	1	Anaerostipes	sulfofructosephosphate aldolase [EC:4.1.2.57]	KOfam	0
K01758	0	20	0	5		1	1	Anaerostipes	cystathionine gamma-lyase [EC:4.4.1.1]	KOfam	0
K01793	0	20	0	5		1	1	Anaerostipes	heparosan-N-sulfate-glucuronate 5-epimerase [EC:5.1.3.17]	KOfam	0
K01826	0	20	0	5		1	1	Anaerostipes	5-carboxymethyl-2-hydroxymuconate isomerase [EC:5.3.3.10]	KOfam	0
K02043	0	20	0	5		1	1	Anaerostipes	GntR family transcriptional regulator, phosphonate transport system regulatory protein	KOfam	0
K02075	0	20	0	5		1	1	Anaerostipes	zinc/manganese transport system permease protein	KOfam	0
K02076	0	20	0	5		1	1	Anaerostipes	Fur family transcriptional regulator, zinc uptake regulator	KOfam	0
K02167	0	20	0	5		1	1	Anaerostipes	TetR/AcrR family transcriptional regulator, transcriptional repressor of bet genes	KOfam	0
K02344	0	20	0	5		1	1	Anaerostipes	DNA polymerase III subunit psi [EC:2.7.7.7]	KOfam	0
K02352	0	20	0	5		1	1	Anaerostipes	lactonase [EC:3.1.1.-]	KOfam	0
K02430	0	20	0	5		1	1	Anaerostipes	DeoR family transcriptional regulator, L-fucose operon activator	KOfam	0
K02509	0	20	0	5		1	1	Anaerostipes	2-oxo-hept-3-ene-1,7-dioate hydratase [EC:4.2.1.-]	KOfam	0
K02554	0	20	0	5		1	1	Anaerostipes	2-keto-4-pentenoate hydratase [EC:4.2.1.80]	KOfam	0
K02812	0	20	0	5		1	1	Anaerostipes	sorbose PTS system EIIA component [EC:2.7.1.206]	KOfam	0
K02813	0	20	0	5		1	1	Anaerostipes	sorbose PTS system EIIB component [EC:2.7.1.206]	KOfam	0
K02814	0	20	0	5		1	1	Anaerostipes	sorbose PTS system EIIC component	KOfam	0
K02815	0	20	0	5		1	1	Anaerostipes	sorbose PTS system EIID component	KOfam	0
K02922	0	20	0	5		1	1	Anaerostipes	large subunit ribosomal protein L37e	KOfam	0
K02972	0	20	0	5		1	1	Anaerostipes	stationary-phase-induced ribosome-associated protein	KOfam	0
K03053	0	20	0	5		1	1	Anaerostipes	DNA-directed RNA polymerase subunit H [EC:2.7.7.6]	KOfam	0
K03331	0	20	0	5		1	1	Anaerostipes	L-xylulose reductase [EC:1.1.1.10]	KOfam	0
K03482	0	20	0	5		1	1	Anaerostipes	GntR family transcriptional regulator, glv operon transcriptional regulator	KOfam	0
K03489	0	20	0	5		1	1	Anaerostipes	GntR family transcriptional regulator, transcriptional regulator of bglA	KOfam	0
K03532	0	20	0	5		1	1	Anaerostipes	trimethylamine-N-oxide reductase (cytochrome c), cytochrome c-type subunit TorC	KOfam	0
K03675	0	20	0	5		1	1	Anaerostipes	glutaredoxin 2	KOfam	0
K03757	0	20	0	5		1	1	Anaerostipes	cadaverine:lysine antiporter	KOfam	0
K03765	0	20	0	5		1	1	Anaerostipes	transcriptional activator of cad operon	KOfam	0
K04073	0	20	0	5		1	1	Anaerostipes	acetaldehyde dehydrogenase [EC:1.2.1.10]	KOfam	0
K04102	0	20	0	5		1	1	Anaerostipes	4,5-dihydroxyphthalate decarboxylase [EC:4.1.1.55]	KOfam	0
K04114	0	20	0	5		1	1	Anaerostipes	benzoyl-CoA reductase subunit A [EC:1.3.7.8]	KOfam	0
K04561	0	20	0	5		1	1	Anaerostipes	nitric oxide reductase subunit B [EC:1.7.2.5]	KOfam	0
K04783	0	20	0	5		1	1	Anaerostipes	yersiniabactin salicyl-AMP ligase [EC:6.3.2.-]	KOfam	0
K04784	0	20	0	5		1	1	Anaerostipes	yersiniabactin nonribosomal peptide synthetase	KOfam	0
K04785	0	20	0	5		1	1	Anaerostipes	yersiniabactin synthetase, thiazolinyl reductase component	KOfam	0
K04786	0	20	0	5		1	1	Anaerostipes	yersiniabactin nonribosomal peptide/polyketide synthase	KOfam	0
K05020	0	20	0	5		1	1	Anaerostipes	glycine betaine transporter	KOfam	0
K05372	0	20	0	5		1	1	Anaerostipes	AraC family transcriptional regulator	KOfam	0
K05374	0	20	0	5		1	1	Anaerostipes	yersiniabactin synthetase, thioesterase component	KOfam	0
K05709	0	20	0	5		1	1	Anaerostipes	3-phenylpropionate/trans-cinnamate dioxygenase subunit beta [EC:1.14.12.19]	KOfam	0
K05710	0	20	0	5		1	1	Anaerostipes	3-phenylpropionate/trans-cinnamate dioxygenase ferredoxin component	KOfam	0
K05712	0	20	0	5		1	1	Anaerostipes	3-(3-hydroxy-phenyl)propionate hydroxylase [EC:1.14.13.127]	KOfam	0
K05713	0	20	0	5		1	1	Anaerostipes	2,3-dihydroxyphenylpropionate 1,2-dioxygenase [EC:1.13.11.16]	KOfam	0
K05714	0	20	0	5		1	1	Anaerostipes	2-hydroxy-6-oxonona-2,4-dienedioate hydrolase [EC:3.7.1.14]	KOfam	0
K05802	0	20	0	5		1	1	Anaerostipes	potassium-dependent mechanosensitive channel	KOfam	0
K05811	0	20	0	5		1	1	Anaerostipes	putative lipoprotein	KOfam	0
K05817	0	20	0	5		1	1	Anaerostipes	LysR family transcriptional regulator, hca operon transcriptional activator	KOfam	0
K05818	0	20	0	5		1	1	Anaerostipes	IclR family transcriptional regulator, mhp operon transcriptional activator	KOfam	0
K05819	0	20	0	5		1	1	Anaerostipes	MFS transporter, AAHS family, 3-hydroxyphenylpropionic acid transporter	KOfam	0
K05826	0	20	0	5		1	1	Anaerostipes	alpha-aminoadipate/glutamate carrier protein LysW	KOfam	0
K06146	0	20	0	5		1	1	Anaerostipes	LacI family transcriptional regulator, gluconate utilization system Gnt-II transcriptional activator	KOfam	0
K06157	0	20	0	5		1	1	Anaerostipes	Gnt-II system L-idonate transporter	KOfam	0
K06327	0	20	0	5		1	1	Anaerostipes	spore coat protein D	KOfam	0
K06953	0	20	0	5		1	1	Anaerostipes	uncharacterized protein	KOfam	0
K06982	0	20	0	5		1	1	Anaerostipes	pantoate kinase [EC:2.7.1.169]	KOfam	0
K06985	0	20	0	5		1	1	Anaerostipes	aspartyl protease family protein	KOfam	0
K07064	0	20	0	5		1	1	Anaerostipes	uncharacterized protein	KOfam	0
K07097	0	20	0	5		1	1	Anaerostipes	uncharacterized protein	KOfam	0
K07135	0	20	0	5		1	1	Anaerostipes	uncharacterized protein	KOfam	0
K07309	0	20	0	5		1	1	Anaerostipes	Tat-targeted selenate reductase subunit YnfE [EC:1.97.1.9]	KOfam	0
K07310	0	20	0	5		1	1	Anaerostipes	Tat-targeted selenate reductase subunit YnfF [EC:1.97.1.9]	KOfam	0
K07312	0	20	0	5		1	1	Anaerostipes	Tat-targeted selenate reductase subunit YnfH	KOfam	0
K07326	0	20	0	5		1	1	Anaerostipes	hemolysin activation/secretion protein	KOfam	0
K07471	0	20	0	5		1	1	Anaerostipes	probable transcriptional regulator	KOfam	0
K07580	0	20	0	5		1	1	Anaerostipes	Zn-ribbon RNA-binding protein	KOfam	0
K07647	0	20	0	5		1	1	Anaerostipes	two-component system, OmpR family, sensor histidine kinase TorS [EC:2.7.13.3]	KOfam	0
K07690	0	20	0	5		1	1	Anaerostipes	two-component system, NarL family, response regulator EvgA	KOfam	0
K07772	0	20	0	5		1	1	Anaerostipes	two-component system, OmpR family, torCAD operon response regulator TorR	KOfam	0
K07786	0	20	0	5		1	1	Anaerostipes	MFS transporter, DHA2 family, multidrug resistance protein	KOfam	0
K07797	0	20	0	5		1	1	Anaerostipes	multidrug resistance protein K	KOfam	0
K07811	0	20	0	5		1	1	Anaerostipes	trimethylamine-N-oxide reductase (cytochrome c) [EC:1.7.2.3]	KOfam	0
K08318	0	20	0	5		1	1	Anaerostipes	4-hydroxybutyrate dehydrogenase / sulfolactaldehyde 3-reductase [EC:1.1.1.61 1.1.1.373]	KOfam	0
K09018	0	20	0	5		1	1	Anaerostipes	pyrimidine oxygenase [EC:1.14.99.46]	KOfam	0
K09019	0	20	0	5		1	1	Anaerostipes	3-hydroxypropanoate dehydrogenase [EC:1.1.1.-]	KOfam	0
K09020	0	20	0	5		1	1	Anaerostipes	ureidoacrylate peracid hydrolase [EC:3.5.1.110]	KOfam	0
K09021	0	20	0	5		1	1	Anaerostipes	aminoacrylate peracid reductase	KOfam	0
K09023	0	20	0	5		1	1	Anaerostipes	aminoacrylate hydrolase [EC:3.5.1.-]	KOfam	0
K09024	0	20	0	5		1	1	Anaerostipes	flavin reductase [EC:1.5.1.-]	KOfam	0
K09462	0	20	0	5		1	1	Anaerostipes	glandular kallikrein 13 [EC:3.4.21.119]	KOfam	0
K09699	0	20	0	5		1	1	Anaerostipes	2-oxoisovalerate dehydrogenase E2 component (dihydrolipoyl transacylase) [EC:2.3.1.168]	KOfam	0
K09732	0	20	0	5		1	1	Anaerostipes	uncharacterized protein	KOfam	0
K09814	0	20	0	5		1	1	Anaerostipes	hemin transport system ATP-binding protein [EC:7.6.2.-]	KOfam	0
K09934	0	20	0	5		1	1	Anaerostipes	uncharacterized protein	KOfam	0
K09960	0	20	0	5		1	1	Anaerostipes	uncharacterized protein	KOfam	0
K10300	0	20	0	5		1	1	Anaerostipes	F-box protein, helicase, 18 [EC:5.6.2.4]	KOfam	0
K10530	0	20	0	5		1	1	Anaerostipes	L-lactate oxidase [EC:1.1.3.2]	KOfam	0
K10762	0	20	0	5		1	1	Anaerostipes	putative replication protein	KOfam	0
K10906	0	20	0	5		1	1	Anaerostipes	exodeoxyribonuclease VIII [EC:3.1.11.-]	KOfam	0
K11139	0	20	0	5		1	1	Anaerostipes	hemolysin E	KOfam	0
K11201	0	20	0	5		1	1	Anaerostipes	fructose-like PTS system EIIA component [EC:2.7.1.-]	KOfam	0
K11208	0	20	0	5		1	1	Anaerostipes	GST-like protein	KOfam	0
K11530	0	20	0	5		1	1	Anaerostipes	(4S)-4-hydroxy-5-phosphonooxypentane-2,3-dione isomerase [EC:5.3.1.32]	KOfam	0
K11604	0	20	0	5		1	1	Anaerostipes	manganese/iron transport system substrate-binding protein	KOfam	0
K11605	0	20	0	5		1	1	Anaerostipes	manganese/iron transport system permease protein	KOfam	0
K11606	0	20	0	5		1	1	Anaerostipes	manganese/iron transport system permease protein	KOfam	0
K11607	0	20	0	5		1	1	Anaerostipes	manganese/iron transport system ATP-binding protein	KOfam	0
K11633	0	20	0	5		1	1	Anaerostipes	two-component system, OmpR family, sensor histidine kinase YxdK [EC:2.7.13.3]	KOfam	0
K11711	0	20	0	5		1	1	Anaerostipes	two-component system, LuxR family, sensor histidine kinase DctS [EC:2.7.13.3]	KOfam	0
K11920	0	20	0	5		1	1	Anaerostipes	AraC family transcriptional regulator	KOfam	0
K11930	0	20	0	5		1	1	Anaerostipes	periplasmic protein TorT	KOfam	0
K12138	0	20	0	5		1	1	Anaerostipes	hydrogenase-4 component C [EC:1.-.-.-]	KOfam	0
K12142	0	20	0	5		1	1	Anaerostipes	hydrogenase-4 component G [EC:1.-.-.-]	KOfam	0
K12143	0	20	0	5		1	1	Anaerostipes	hydrogenase-4 component H	KOfam	0
K12145	0	20	0	5		1	1	Anaerostipes	hydrogenase-4 component J [EC:1.-.-.-]	KOfam	0
K12261	0	20	0	5		1	1	Anaerostipes	2-hydroxyacyl-CoA lyase [EC:4.1.2.63]	KOfam	0
K12268	0	20	0	5		1	1	Anaerostipes	accessory secretory protein Asp1	KOfam	0
K12269	0	20	0	5		1	1	Anaerostipes	accessory secretory protein Asp2	KOfam	0
K12299	0	20	0	5		1	1	Anaerostipes	MFS transporter, ACS family, probable galactarate transporter	KOfam	0
K12684	0	20	0	5		1	1	Anaerostipes	serine protease autotransporter [EC:3.4.21.-]	KOfam	0
K12685	0	20	0	5		1	1	Anaerostipes	subtilase-type serine protease [EC:3.4.21.-]	KOfam	0
K12957	0	20	0	5		1	1	Anaerostipes	alcohol/geraniol dehydrogenase (NADP+) [EC:1.1.1.2 1.1.1.183]	KOfam	0
K13282	0	20	0	5		1	1	Anaerostipes	cyanophycinase [EC:3.4.15.6]	KOfam	0
K13552	0	20	0	5		1	1	Anaerostipes	paromamine 6'-oxidase [EC:1.1.3.43]	KOfam	0
K13799	0	20	0	5		1	1	Anaerostipes	pantoate ligase / CMP/dCMP kinase [EC:6.3.2.1 2.7.4.25]	KOfam	0
K13918	0	20	0	5		1	1	Anaerostipes	glucarate dehydratase-related protein	KOfam	0
K14062	0	20	0	5		1	1	Anaerostipes	outer membrane protein N	KOfam	0
K14063	0	20	0	5		1	1	Anaerostipes	AraC family transcriptional regulator, positive regulator of tynA and feaB	KOfam	0
K14446	0	20	0	5		1	1	Anaerostipes	crotonyl-CoA carboxylase/reductase [EC:1.3.1.85]	KOfam	0
K15012	0	20	0	5		1	1	Anaerostipes	two-component system, response regulator RegA	KOfam	0
K15125	0	20	0	5		1	1	Anaerostipes	filamentous hemagglutinin	KOfam	0
K15269	0	20	0	5		1	1	Anaerostipes	probable blue pigment (indigoidine) exporter	KOfam	0
K15629	0	20	0	5		1	1	Anaerostipes	fatty-acid peroxygenase [EC:1.11.2.4]	KOfam	0
K15721	0	20	0	5		1	1	Anaerostipes	pesticin/yersiniabactin receptor	KOfam	0
K15913	0	20	0	5		1	1	Anaerostipes	UDP-N-acetylbacillosamine N-acetyltransferase [EC:2.3.1.203]	KOfam	0
K15973	0	20	0	5		1	1	Anaerostipes	MarR family transcriptional regulator, 2-MHQ and catechol-resistance regulon repressor	KOfam	0
K15975	0	20	0	5		1	1	Anaerostipes	glyoxalase family protein	KOfam	0
K16091	0	20	0	5		1	1	Anaerostipes	Fe(3+) dicitrate transport protein	KOfam	0
K16169	0	20	0	5		1	1	Anaerostipes	xanthine permease	KOfam	0
K16869	0	20	0	5		1	1	Anaerostipes	octanoyl-[GcvH]:protein N-octanoyltransferase [EC:2.3.1.204]	KOfam	0
K17463	0	20	0	5		1	1	Anaerostipes	2-dehydro-3-deoxy-phosphogluconate aldolase [EC:4.1.2.14]	KOfam	0
K17807	0	20	0	5		1	1	Anaerostipes	mitochondrial translocator assembly and maintenance protein 41	KOfam	0
K17910	0	20	0	5		1	1	Anaerostipes	aminoglycoside 2''-phosphotransferase [EC:2.7.1.190]	KOfam	0
K18015	0	20	0	5		1	1	Anaerostipes	deubiquitinase [EC:3.4.22.-]	KOfam	0
K18113	0	20	0	5		1	1	Anaerostipes	miltiradiene synthase / copalyl diphosphate synthase [EC:4.2.3.131 5.5.1.12]	KOfam	0
K18149	0	20	0	5		1	1	Anaerostipes	penicillin-binding protein	KOfam	0
K18156	0	20	0	5		1	1	Anaerostipes	mitochondrial inner membrane protease ATP23 [EC:3.4.24.-]	KOfam	0
K18284	0	20	0	5		1	1	Anaerostipes	adenosylhomocysteine/aminodeoxyfutalosine nucleosidase [EC:3.2.2.9 3.2.2.30]	KOfam	0
K18530	0	20	0	5		1	1	Anaerostipes	putative aminopeptidase FrvX [EC:3.4.11.-]	KOfam	0
K18531	0	20	0	5		1	1	Anaerostipes	putative frv operon regulatory protein	KOfam	0
K18799	0	20	0	5		1	1	Anaerostipes	O-antigen flippase	KOfam	0
K18820	0	20	0	5		1	1	Anaerostipes	oligosaccharide 4-alpha-D-glucosyltransferase [EC:2.4.1.161]	KOfam	0
K18837	0	20	0	5		1	1	Anaerostipes	cytoskeleton-binding toxin CbtA and related proteins	KOfam	0
K18838	0	20	0	5		1	1	Anaerostipes	cytoskeleton bundling-enhancing protein CbeA and related proteins	KOfam	0
K18840	0	20	0	5		1	1	Anaerostipes	antitoxin GhoS	KOfam	0
K18841	0	20	0	5		1	1	Anaerostipes	mRNA interferase ChpB [EC:3.1.-.-]	KOfam	0
K18891	0	20	0	5		1	1	Anaerostipes	ATP-binding cassette, subfamily B, multidrug efflux pump	KOfam	0
K18892	0	20	0	5		1	1	Anaerostipes	ATP-binding cassette, subfamily B, multidrug efflux pump	KOfam	0
K18921	0	20	0	5		1	1	Anaerostipes	protein HokB	KOfam	0
K18936	0	20	0	5		1	1	Anaerostipes	MFS transporter, DHA2 family, multidrug resistance protein	KOfam	0
K18962	0	20	0	5		1	1	Anaerostipes	Escherichia phage RNA ligase 2 [EC:6.5.1.3]	KOfam	0
K19160	0	20	0	5		1	1	Anaerostipes	mRNA interferase YafO [EC:3.1.-.-]	KOfam	0
K19336	0	20	0	5		1	1	Anaerostipes	cyclic-di-GMP-binding biofilm dispersal mediator protein	KOfam	0
K19779	0	20	0	5		1	1	Anaerostipes	endodeoxyribonuclease RalR [EC:3.1.-.-]	KOfam	0
K19975	0	20	0	5		1	1	Anaerostipes	manganese transport system substrate-binding protein	KOfam	0
K20112	0	20	0	5		1	1	Anaerostipes	galactose PTS system EIIA component [EC:2.7.1.204]	KOfam	0
K20113	0	20	0	5		1	1	Anaerostipes	galactose PTS system EIIB component [EC:2.7.1.204]	KOfam	0
K20114	0	20	0	5		1	1	Anaerostipes	galactose PTS system EIIC component	KOfam	0
K20263	0	20	0	5		1	1	Anaerostipes	two-component system, NarL family, sensor histidine kinase FusK [EC:2.7.13.3]	KOfam	0
K20264	0	20	0	5		1	1	Anaerostipes	two-component system, NarL family, response regulator FusR	KOfam	0
K20379	0	20	0	5		1	1	Anaerostipes	sex pheromone cAD1	KOfam	0
K20391	0	20	0	5		1	1	Anaerostipes	HTH-type transcriptional regulator, pleiotropic regulator of extracellular virulence genes	KOfam	0
K21285	0	20	0	5		1	1	Anaerostipes	teichoic acid glycerol-phosphate primase [EC:2.7.8.44]	KOfam	0
K21298	0	20	0	5		1	1	Anaerostipes	1,2-beta-oligoglucan phosphorylase [EC:2.4.1.333]	KOfam	0
K21420	0	20	0	5		1	1	Anaerostipes	leucyl-tRNA---protein transferase [EC:2.3.2.29]	KOfam	0
K21660	0	20	0	5		1	1	Anaerostipes	KSHV apoptosis regulator BCL2 homolog	KOfam	0
K21828	0	20	0	5		1	1	Anaerostipes	CRP/FNR family transcriptional regulator, arginine deiminase pathway regulator	KOfam	0
K21963	0	20	0	5		1	1	Anaerostipes	LuxR family transcriptional regulator, Mat/Ecp fimbriae transcriptional regulator	KOfam	0
K21964	0	20	0	5		1	1	Anaerostipes	Mat/Ecp fimbriae major subunit	KOfam	0
K21965	0	20	0	5		1	1	Anaerostipes	Mat/Ecp fimbriae periplasmic chaperone	KOfam	0
K21967	0	20	0	5		1	1	Anaerostipes	Mat/Ecp fimbriae adhesin	KOfam	0
K21972	0	20	0	5		1	1	Anaerostipes	MerR family transcriptional regulator, repressor of blue light- and temperature-responsive genes	KOfam	0
K21973	0	20	0	5		1	1	Anaerostipes	blue light- and temperature-responsive anti-repressor	KOfam	0
K21974	0	20	0	5		1	1	Anaerostipes	probable RcsB/C two-component-system connector	KOfam	0
K22232	0	20	0	5		1	1	Anaerostipes	3-dehydro-scyllo-inosose hydrolase [EC:3.7.1.-]	KOfam	0
K22233	0	20	0	5		1	1	Anaerostipes	5-keto-L-gluconate epimerase [EC:5.1.-.-]	KOfam	0
K22467	0	20	0	5		1	1	Anaerostipes	rhizathalene A synthase [EC:4.2.3.195]	KOfam	0
K22718	0	20	0	5		1	1	Anaerostipes	divisome-associated membrane protein	KOfam	0
K23160	0	20	0	5		1	1	Anaerostipes	GlcNAc transferase	KOfam	0
K23236	0	20	0	5		1	1	Anaerostipes	two-component-system connector protein SafA	KOfam	0
K23241	0	20	0	5		1	1	Anaerostipes	MFS transporter, DHA1 family, multidrug resistance protein	KOfam	0
K23245	0	20	0	5		1	1	Anaerostipes	D-apionate oxidoisomerase [EC:1.1.1.421]	KOfam	0
K23657	0	20	0	5		1	1	Anaerostipes	T3SS secreted effector NleB	KOfam	0
K23892	0	20	0	5		1	1	Anaerostipes	mycotoxins biosynthesis cytochrome P450 monooxygenase RoqO [EC:1.14.14.-]	KOfam	0
K24082	0	20	0	5		1	1	Anaerostipes	LysR family transcriptional regulator, regulator of peptidoglycan recycling	KOfam	0
K24257	0	20	0	5		1	1	Anaerostipes	UDP-N-acetylglucosamine 2-epimerase (hydrolysing) [EC:3.2.1.183]	KOfam	0
K25308	0	20	0	5		1	1	Anaerostipes	ferric hydroxamate/heme transport system substrate-binding protein	KOfam	0
K25458	0	20	0	5		1	1	Anaerostipes	radial spoke head protein 10B	KOfam	0
KDGP_aldolase	0	20	0	5		1	1	Anaerostipes	KDGP aldolase	Pfam	0
KELK	0	20	0	5		1	1	Anaerostipes	KELK-motif containing domain of MRCK Ser/Thr protein kinase	Pfam	0
KH_8	0	20	0	5		1	1	Anaerostipes	Krr1 KH1 domain	Pfam	0
LPD1	0	20	0	5		1	1	Anaerostipes	Large polyvalent protein-associated domain 1	Pfam	0
LPD5	0	20	0	5		1	1	Anaerostipes	Large polyvalent protein-associated domain 5	Pfam	0
LRAT	0	20	0	5		1	1	Anaerostipes	Lecithin retinol acyltransferase	Pfam	0
LRR_1	0	20	0	5		1	1	Anaerostipes	Leucine Rich Repeat	Pfam	0
LZ_Tnp_IS481	0	20	0	5		1	1	Anaerostipes	leucine-zipper of insertion element IS481	Pfam	0
Lambda_CIII	0	20	0	5		1	1	Anaerostipes	Lambda Phage CIII	Pfam	0
Lambda_Kil	0	20	0	5		1	1	Anaerostipes	Bacteriophage lambda Kil protein	Pfam	0
LcnG-beta	0	20	0	5		1	1	Anaerostipes	Lactococcin G-beta	Pfam	0
Lectin_legB	0	20	0	5		1	1	Anaerostipes	Legume lectin domain	Pfam	0
Lig_chan-Glu_bd	0	20	0	5		1	1	Anaerostipes	Ligated ion channel L-glutamate- and glycine-binding site	Pfam	0
MatB	0	20	0	5		1	1	Anaerostipes	Fimbrillin MatB	Pfam	0
MepB	0	20	0	5		1	1	Anaerostipes	MepB protein	Pfam	0
Methyltransf_20	0	20	0	5		1	1	Anaerostipes	Putative methyltransferase	Pfam	0
Mfa_like_2	0	20	0	5		1	1	Anaerostipes	Fimbrillin-like	Pfam	0
Morc6_S5	0	20	0	5		1	1	Anaerostipes	Morc6 ribosomal protein S5 domain 2-like	Pfam	0
Muraidase	0	20	0	5		1	1	Anaerostipes	N-acetylmuramidase	Pfam	0
Myosin_N	0	20	0	5		1	1	Anaerostipes	Myosin N-terminal SH3-like domain	Pfam	0
NIF	0	20	0	5		1	1	Anaerostipes	NLI interacting factor-like phosphatase	Pfam	0
NinB	0	20	0	5		1	1	Anaerostipes	NinB protein	Pfam	0
Nterm_IS4	0	20	0	5		1	1	Anaerostipes	Insertion element 4 transposase N-terminal	Pfam	0
Ntox11	0	20	0	5		1	1	Anaerostipes	Novel toxin 11	Pfam	0
Ntox50	0	20	0	5		1	1	Anaerostipes	Bacterial toxin 50	Pfam	0
Omega_Repress	0	20	0	5		1	1	Anaerostipes	Omega Transcriptional Repressor	Pfam	0
P-mevalo_kinase	0	20	0	5		1	1	Anaerostipes	Phosphomevalonate kinase	Pfam	0
P22_AR_C	0	20	0	5		1	1	Anaerostipes	P22AR C-terminal domain	Pfam	0
PARP	0	20	0	5		1	1	Anaerostipes	Poly(ADP-ribose) polymerase catalytic domain	Pfam	0
PBECR1	0	20	0	5		1	1	Anaerostipes	phage-Barnase-EndoU-ColicinE5/D-RelE like nuclease1	Pfam	0
PBECR5	0	20	0	5		1	1	Anaerostipes	phage-Barnase-EndoU-ColicinE5/D-RelE like nuclease5	Pfam	0
PGDH_C	0	20	0	5		1	1	Anaerostipes	Phosphogluconate dehydrogenase (decarboxylating) C-term	Pfam	0
PIN_12	0	20	0	5		1	1	Anaerostipes	PIN domain	Pfam	0
PKcGMP_CC	0	20	0	5		1	1	Anaerostipes	Coiled-coil N-terminus of cGMP-dependent protein kinase	Pfam	0
PL36_1	0	20	0	5		1	1	Anaerostipes		CAZyme	0
PL7_0	0	20	0	5		1	1	Anaerostipes		CAZyme	0
PLDc	0	20	0	5		1	1	Anaerostipes	Phospholipase D Active site motif	Pfam	0
POTRA_3	0	20	0	5		1	1	Anaerostipes	POTRA domain	Pfam	0
PRD_Mga	0	20	0	5		1	1	Anaerostipes	M protein trans-acting positive regulator (MGA) PRD domain	Pfam	0
PT-TG	0	20	0	5		1	1	Anaerostipes	Pre-toxin TG	Pfam	0
ParG	0	20	0	5		1	1	Anaerostipes	ParG	Pfam	0
Peptidase_C48	0	20	0	5		1	1	Anaerostipes	Ulp1 protease family, C-terminal catalytic domain	Pfam	0
Peptidase_C58	0	20	0	5		1	1	Anaerostipes	Yersinia/Haemophilus virulence surface antigen	Pfam	0
Peptidase_M76	0	20	0	5		1	1	Anaerostipes	Peptidase M76 family	Pfam	0
Peptidase_S6	0	20	0	5		1	1	Anaerostipes	Immunoglobulin A1 protease	Pfam	0
Peptidase_U49	0	20	0	5		1	1	Anaerostipes	Peptidase U49	Pfam	0
PerC	0	20	0	5		1	1	Anaerostipes	PerC transcriptional activator	Pfam	0
Phage_30_3	0	20	0	5		1	1	Anaerostipes	Bacteriophage protein GP30.3	Pfam	0
Phage_CII	0	20	0	5		1	1	Anaerostipes	Bacteriophage CII protein	Pfam	0
Phage_fiber	0	20	0	5		1	1	Anaerostipes	Phage tail fibre repeat	Pfam	0
Phage_holin_2_2	0	20	0	5		1	1	Anaerostipes	Phage holin T7 family, holin superfamily II	Pfam	0
Phage_int_SAM_2	0	20	0	5		1	1	Anaerostipes	Phage integrase, N-terminal	Pfam	0
Phasin_2	0	20	0	5		1	1	Anaerostipes	Phasin protein	Pfam	0
Phytase	0	20	0	5		1	1	Anaerostipes	Phytase	Pfam	0
Phytase-like	0	20	0	5		1	1	Anaerostipes	Esterase-like activity of phytase	Pfam	0
PilM	0	20	0	5		1	1	Anaerostipes	PilM	Pfam	0
Porin_8	0	20	0	5		1	1	Anaerostipes	Porin-like glycoporin RafY	Pfam	0
Prok-E2_A	0	20	0	5		1	1	Anaerostipes	Prokaryotic E2 family A	Pfam	0
RE_AccI	0	20	0	5		1	1	Anaerostipes	AccI restriction endonuclease	Pfam	0
RE_HindVP	0	20	0	5		1	1	Anaerostipes	HindVP restriction endonuclease	Pfam	0
RE_MamI	0	20	0	5		1	1	Anaerostipes	MamI restriction endonuclease	Pfam	0
RVT_3	0	20	0	5		1	1	Anaerostipes	Reverse transcriptase-like	Pfam	0
Reductase_C	0	20	0	5		1	1	Anaerostipes	Reductase C-terminal	Pfam	0
RepL	0	20	0	5		1	1	Anaerostipes	Firmicute plasmid replication protein (RepL)	Pfam	0
Ribosomal_L37e	0	20	0	5		1	1	Anaerostipes	Ribosomal protein L37e	Pfam	0
Ribosomal_S22	0	20	0	5		1	1	Anaerostipes	30S ribosomal protein subunit S22 family	Pfam	0
Ring_hydroxyl_B	0	20	0	5		1	1	Anaerostipes	Ring hydroxylating beta subunit	Pfam	0
S1FA	0	20	0	5		1	1	Anaerostipes	DNA binding protein S1FA	Pfam	0
SKN1	0	20	0	5		1	1	Anaerostipes	Beta-glucan synthesis-associated protein (SKN1)	Pfam	0
SUa-2TM	0	20	0	5		1	1	Anaerostipes	SMODS- and Ubiquitin system-associated 2TM effector domain	Pfam	0
Sad1_UNC	0	20	0	5		1	1	Anaerostipes	Sad1 / UNC-like C-terminal	Pfam	0
SafA	0	20	0	5		1	1	Anaerostipes	Two-component-system connector protein	Pfam	0
SecA_PP_bind	0	20	0	5		1	1	Anaerostipes	SecA preprotein cross-linking domain	Pfam	0
Secretin_N_2	0	20	0	5		1	1	Anaerostipes	Secretin N-terminal domain	Pfam	0
SgrT	0	20	0	5		1	1	Anaerostipes	Inhibitor of glucose uptake transporter SgrT	Pfam	0
Shufflon_N	0	20	0	5		1	1	Anaerostipes	Bacterial shufflon protein, N-terminal constant region	Pfam	0
Spore-coat_CotZ	0	20	0	5		1	1	Anaerostipes	Spore coat protein Z	Pfam	0
Sugarporin_N	0	20	0	5		1	1	Anaerostipes	Maltoporin periplasmic N-terminal extension	Pfam	0
Sulfotransfer_2	0	20	0	5		1	1	Anaerostipes	Sulfotransferase family	Pfam	0
T4_Rnl2_C	0	20	0	5		1	1	Anaerostipes	T4 RNA ligase 2 C-terminal	Pfam	0
TPR_5	0	20	0	5		1	1	Anaerostipes	Tetratrico peptide repeat	Pfam	0
TackOD1	0	20	0	5		1	1	Anaerostipes	Thaumarchaeal output domain 1	Pfam	0
Tae4	0	20	0	5		1	1	Anaerostipes	Type VI secretion system (T6SS), amidase effector protein 4	Pfam	0
Tam41_Mmp37	0	20	0	5		1	1	Anaerostipes	Phosphatidate cytidylyltransferase, mitochondrial	Pfam	0
TetR_C_11	0	20	0	5		1	1	Anaerostipes	Tetracyclin repressor-like, C-terminal domain	Pfam	0
TetR_C_5	0	20	0	5		1	1	Anaerostipes	QacR-like protein, C-terminal region	Pfam	0
Thioredoxin_5	0	20	0	5		1	1	Anaerostipes	Thioredoxin	Pfam	0
Thioredoxin_9	0	20	0	5		1	1	Anaerostipes	Thioredoxin	Pfam	0
Tn7_Tnp_TnsA_N	0	20	0	5		1	1	Anaerostipes	TnsA endonuclease N terminal	Pfam	0
Tox-GHH	0	20	0	5		1	1	Anaerostipes	GHH signature containing HNH/Endo VII superfamily nuclease toxin	Pfam	0
Tox-PL-2	0	20	0	5		1	1	Anaerostipes	Papain fold toxin 2	Pfam	0
Tox-REase-7	0	20	0	5		1	1	Anaerostipes	Restriction endonuclease fold toxin 7	Pfam	0
Tox-URI2	0	20	0	5		1	1	Anaerostipes	URI fold toxin 2	Pfam	0
Toxin_15	0	20	0	5		1	1	Anaerostipes	ShET2 enterotoxin, N-terminal region	Pfam	0
TraF_2	0	20	0	5		1	1	Anaerostipes	F plasmid transfer operon, TraF, protein	Pfam	0
TraI_2	0	20	0	5		1	1	Anaerostipes	Putative helicase	Pfam	0
TraI_2_C	0	20	0	5		1	1	Anaerostipes	Putative conjugal transfer nickase/helicase TraI C-term	Pfam	0
Tsp45I	0	20	0	5		1	1	Anaerostipes	Tsp45I type II restriction enzyme	Pfam	0
UNC-93	0	20	0	5		1	1	Anaerostipes	Ion channel regulatory protein UNC-93	Pfam	0
UPF0302	0	20	0	5		1	1	Anaerostipes	UPF0302 domain	Pfam	0
V-ATPase_G	0	20	0	5		1	1	Anaerostipes	Vacuolar (H+)-ATPase G subunit	Pfam	0
WxL	0	20	0	5		1	1	Anaerostipes	WxL domain surface cell wall-binding	Pfam	0
XhlA	0	20	0	5		1	1	Anaerostipes	Haemolysin XhlA	Pfam	0
XhoI	0	20	0	5		1	1	Anaerostipes	Restriction endonuclease XhoI	Pfam	0
YafO_toxin	0	20	0	5		1	1	Anaerostipes	Toxin YafO, type II toxin-antitoxin system	Pfam	0
YfdX	0	20	0	5		1	1	Anaerostipes	YfdX protein	Pfam	0
YflT	0	20	0	5		1	1	Anaerostipes	Heat induced stress protein YflT	Pfam	0
YjcZ_2	0	20	0	5		1	1	Anaerostipes	Family of unknown function	Pfam	0
YjzC	0	20	0	5		1	1	Anaerostipes	YjzC-like protein	Pfam	0
YmgB	0	20	0	5		1	1	Anaerostipes	Biofilm development protein YmgB/AriR	Pfam	0
YqfQ	0	20	0	5		1	1	Anaerostipes	YqfQ-like protein	Pfam	0
YrhK	0	20	0	5		1	1	Anaerostipes	YrhK-like protein	Pfam	0
YycH	0	20	0	5		1	1	Anaerostipes	YycH protein	Pfam	0
aGPT-Pplase1	0	20	0	5		1	1	Anaerostipes	alpha-glutamyl/putrescinyl thymine pyrophosphorylase clade 1	Pfam	0
baeRF_family6	0	20	0	5		1	1	Anaerostipes	Bacterial archaeo-eukaryotic release factor family 6	Pfam	0
cpYpsA	0	20	0	5		1	1	Anaerostipes	Circularly permutated YpsA SLOG family	Pfam	0
ddrB-ParB	0	20	0	5		1	1	Anaerostipes	ddrB-like ParB superfamily domain	Pfam	0
mTERF	0	20	0	5		1	1	Anaerostipes	mTERF	Pfam	0
p450	0	20	0	5		1	1	Anaerostipes	Cytochrome P450	Pfam	0
phage_tail_N	0	20	0	5		1	1	Anaerostipes	Prophage tail fibre N-terminal	Pfam	0
ssDNA_DBD	0	20	0	5		1	1	Anaerostipes	Non-canonical single-stranded DNA-binding domain	Pfam	0
zf-TRM13_CCCH	0	20	0	5		1	1	Anaerostipes	CCCH zinc finger in TRM13 protein	Pfam	0
3002377	0	20	0	5		1	1	Anaerostipes	VEB-8	CARD	0
3002655	0	20	0	5		1	1	Anaerostipes	APH(4)-Ia	CARD	0
3002983	0	20	0	5		1	1	Anaerostipes	amrB	CARD	0
AMPK1_CBM	0	20	0	5		1	1	Anaerostipes	Glycogen recognition site of AMP-activated protein kinase	Pfam	0
AbiGii_2	0	20	0	5		1	1	Anaerostipes	Putative abortive phage resistance protein AbiGii toxin	Pfam	0
BetR	0	20	0	5		1	1	Anaerostipes	BetR domain	Pfam	0
Cas_Cas02710	0	20	0	5		1	1	Anaerostipes	CRISPR-associated protein (Cas_Cas02710)	Pfam	0
DUF2624	0	20	0	5		1	1	Anaerostipes	Protein of unknown function (DUF2624)	Pfam	0
DUF4326	0	20	0	5		1	1	Anaerostipes	Domain of unknown function (DUF4326)	Pfam	0
DUF4893	0	20	0	5		1	1	Anaerostipes	Domain of unknown function (DUF4893)	Pfam	0
DUF4910	0	20	0	5		1	1	Anaerostipes	Domain of unknown function (DUF4910)	Pfam	0
Dna2	0	20	0	5		1	1	Anaerostipes	DNA replication factor Dna2	Pfam	0
GH13_1	0	20	0	5		1	1	Anaerostipes		CAZyme	0
GH5_34	0	20	0	5		1	1	Anaerostipes		CAZyme	0
Glyco_tran_10_N	0	20	0	5		1	1	Anaerostipes	Fucosyltransferase, N-terminal	Pfam	0
HTH_47	0	20	0	5		1	1	Anaerostipes	winged helix-turn-helix	Pfam	0
K00654	0	20	0	5		1	1	Anaerostipes	serine palmitoyltransferase [EC:2.3.1.50]	KOfam	0
K00693	0	20	0	5		1	1	Anaerostipes	glycogen synthase [EC:2.4.1.11]	KOfam	0
K16906	0	20	0	5		1	1	Anaerostipes	fluoroquinolone transport system permease protein	KOfam	0
K18136	0	20	0	5		1	1	Anaerostipes	TetR/AcrR family transcriptional regulator, multidrug resistance operon repressor	KOfam	0
K18817	0	20	0	5		1	1	Anaerostipes	hygromycin-B 4-O-kinase [EC:2.7.1.163]	KOfam	0
K19715	0	20	0	5		1	1	Anaerostipes	8-amino-3,8-dideoxy-alpha-D-manno-octulosonate transaminase [EC:2.6.1.109]	KOfam	0
K22106	0	20	0	5		1	1	Anaerostipes	TetR/AcrR family transcriptional regulator, repressor of fatR-cypB operon	KOfam	0
LDcluster4	0	20	0	5		1	1	Anaerostipes	SLOG cluster4 family	Pfam	0
Lambda_Bor	0	20	0	5		1	1	Anaerostipes	Bor protein	Pfam	0
Ntox23	0	20	0	5		1	1	Anaerostipes	Bacterial toxin 23	Pfam	0
Peptidase_C25_C	0	20	0	5		1	1	Anaerostipes	Peptidase family C25, C terminal ig-like domain	Pfam	0
RE_HindIII	0	20	0	5		1	1	Anaerostipes	HindIII restriction endonuclease	Pfam	0
TcdB_toxin_midN	0	20	0	5		1	1	Anaerostipes	Insecticide toxin TcdB middle/N-terminal region	Pfam	0
TetR_C_10	0	20	0	5		1	1	Anaerostipes	Tetracyclin repressor-like, C-terminal domain	Pfam	0
zf-RRN7	0	20	0	5		1	1	Anaerostipes	Zinc-finger of RNA-polymerase I-specific TFIIB, Rrn7	Pfam	0
3000173	0	20	0	5		1	1	Anaerostipes	tet(E)	CARD	0
3002705	0	20	0	5		1	1	Anaerostipes	floR	CARD	0
3003059	0	20	0	5		1	1	Anaerostipes	tmrB	CARD	0
3004638	0	20	0	5		1	1	Anaerostipes	AAC(6')-Iag	CARD	0
3005292	0	20	0	5		1	1	Anaerostipes	PDC-19b	CARD	0
AA10_0	0	20	0	5		1	1	Anaerostipes		CAZyme	0
AHH	0	20	0	5		1	1	Anaerostipes	A nuclease family of the HNH/ENDO VII superfamily with conserved AHH	Pfam	0
CBM49	0	20	0	5		1	1	Anaerostipes	Carbohydrate binding domain CBM49	Pfam	0
CBM85_0	0	20	0	5		1	1	Anaerostipes		CAZyme	0
Chitin_synth_2	0	20	0	5		1	1	Anaerostipes	Chitin synthase	Pfam	0
Cutinase	0	20	0	5		1	1	Anaerostipes	Cutinase	Pfam	0
DDE_Tnp_Tn3	0	20	0	5		1	1	Anaerostipes	Tn3 transposase DDE domain	Pfam	0
DUF1574	0	20	0	5		1	1	Anaerostipes	Protein of unknown function (DUF1574)	Pfam	0
DUF1629	0	20	0	5		1	1	Anaerostipes	Protein of unknown function (DUF1629)	Pfam	0
DUF1902	0	20	0	5		1	1	Anaerostipes	Domain of unknown function (DUF1902)	Pfam	0
DUF2314	0	20	0	5		1	1	Anaerostipes	Uncharacterized protein conserved in bacteria (DUF2314)	Pfam	0
DUF3290	0	20	0	5		1	1	Anaerostipes	Protein of unknown function (DUF3290)	Pfam	0
DUF3431	0	20	0	5		1	1	Anaerostipes	Protein of unknown function (DUF3431)	Pfam	0
DUF4411	0	20	0	5		1	1	Anaerostipes	Domain of unknown function (DUF4411)	Pfam	0
DUF4822	0	20	0	5		1	1	Anaerostipes	Domain of unknown function (DUF4822)	Pfam	0
DUF4950	0	20	0	5		1	1	Anaerostipes	Domain of unknown function (DUF4950)	Pfam	0
DUF707	0	20	0	5		1	1	Anaerostipes	Protein of unknown function (DUF707)	Pfam	0
GAPT	0	20	0	5		1	1	Anaerostipes	GRB2-binding adapter (GAPT)	Pfam	0
GH13_33	0	20	0	5		1	1	Anaerostipes		CAZyme	0
GH16_1	0	20	0	5		1	1	Anaerostipes		CAZyme	0
GH43_5	0	20	0	5		1	1	Anaerostipes		CAZyme	0
HEAT_EZ	0	20	0	5		1	1	Anaerostipes	HEAT-like repeat	Pfam	0
HIPIP	0	20	0	5		1	1	Anaerostipes	High potential iron-sulfur protein	Pfam	0
HtrL_YibB	0	20	0	5		1	1	Anaerostipes	Bacterial protein of unknown function (HtrL_YibB)	Pfam	0
ICEA	0	20	0	5		1	1	Anaerostipes	ICEA Protein	Pfam	0
IpgD	0	20	0	5		1	1	Anaerostipes	Enterobacterial virulence protein IpgD	Pfam	0
K00752	0	20	0	5		1	1	Anaerostipes	hyaluronan synthase [EC:2.4.1.212]	KOfam	0
K00983	0	20	0	5		1	1	Anaerostipes	N-acylneuraminate cytidylyltransferase [EC:2.7.7.43]	KOfam	0
K03220	0	20	0	5		1	1	Anaerostipes	type III secretion protein D	KOfam	0
K04054	0	20	0	5		1	1	Anaerostipes	type III secretion protein K	KOfam	0
K05338	0	20	0	5		1	1	Anaerostipes	holin-like protein	KOfam	0
K05339	0	20	0	5		1	1	Anaerostipes	holin-like protein LrgB	KOfam	0
K05910	0	20	0	5		1	1	Anaerostipes	NADH peroxidase [EC:1.11.1.1]	KOfam	0
K06216	0	20	0	5		1	1	Anaerostipes	putative ribose uptake protein	KOfam	0
K06423	0	20	0	5		1	1	Anaerostipes	small acid-soluble spore protein F (minor alpha/beta-type SASP)	KOfam	0
K06986	0	20	0	5		1	1	Anaerostipes	uncharacterized protein	KOfam	0
K07704	0	20	0	5		1	1	Anaerostipes	two-component system, LytTR family, sensor histidine kinase LytS [EC:2.7.13.3]	KOfam	0
K08693	0	20	0	5		1	1	Anaerostipes	2',3'-cyclic-nucleotide 2'-phosphodiesterase / 3'-nucleotidase / 5'-nucleotidase [EC:3.1.4.16 3.1.3.6 3.1.3.5]	KOfam	0
K10711	0	20	0	5		1	1	Anaerostipes	GntR family transcriptional regulator, frlABCD operon transcriptional regulator	KOfam	0
K11632	0	20	0	5		1	1	Anaerostipes	bacitracin transport system permease protein	KOfam	0
K11636	0	20	0	5		1	1	Anaerostipes	putative ABC transport system permease protein	KOfam	0
K12056	0	20	0	5		1	1	Anaerostipes	conjugal transfer mating pair stabilization protein TraG	KOfam	0
K12058	0	20	0	5		1	1	Anaerostipes	conjugal transfer mating pair stabilization protein TraN	KOfam	0
K12065	0	20	0	5		1	1	Anaerostipes	conjugal transfer pilus assembly protein TraB	KOfam	0
K12068	0	20	0	5		1	1	Anaerostipes	conjugal transfer pilus assembly protein TraL	KOfam	0
K12072	0	20	0	5		1	1	Anaerostipes	conjugative transfer pilus assembly protein TraH	KOfam	0
K12536	0	20	0	5		1	1	Anaerostipes	ATP-binding cassette, subfamily C, type I secretion system permease/ATPase	KOfam	0
K13085	0	20	0	5		1	1	Anaerostipes	phosphatidylinositol-4,5-bisphosphate 4-phosphatase [EC:3.1.3.78]	KOfam	0
K13483	0	20	0	5		1	1	Anaerostipes	xanthine dehydrogenase YagT iron-sulfur-binding subunit	KOfam	0
K13531	0	20	0	5		1	1	Anaerostipes	methylated-DNA-[protein]-cysteine S-methyltransferase [EC:2.1.1.63]	KOfam	0
K13651	0	20	0	5		1	1	Anaerostipes	motility quorum-sensing regulator / GCU-specific mRNA interferase toxin	KOfam	0
K13730	0	20	0	5		1	1	Anaerostipes	internalin A	KOfam	0
K15976	0	20	0	5		1	1	Anaerostipes	putative NAD(P)H nitroreductase [EC:1.-.-.-]	KOfam	0
K17473	0	20	0	5		1	1	Anaerostipes	sigma-54 dependent transcriptional regulator, dga operon transcriptional activator	KOfam	0
K18925	0	20	0	5		1	1	Anaerostipes	paired small multidrug resistance pump	KOfam	0
K19136	0	20	0	5		1	1	Anaerostipes	CRISPR-associated protein Csx17	KOfam	0
K19273	0	20	0	5		1	1	Anaerostipes	streptothricin acetyltransferase [EC:2.3.-.-]	KOfam	0
K19973	0	20	0	5		1	1	Anaerostipes	manganese transport system ATP-binding protein [EC:7.2.2.5]	KOfam	0
K19976	0	20	0	5		1	1	Anaerostipes	manganese transport system permease protein	KOfam	0
K20999	0	20	0	5		1	1	Anaerostipes	polysaccharide biosynthesis protein PslF	KOfam	0
K21391	0	20	0	5		1	1	Anaerostipes	adhesion defective protein 3	KOfam	0
K21713	0	20	0	5		1	1	Anaerostipes	lytic chitin monoxygenase [EC:1.14.99.53]	KOfam	0
K22330	0	20	0	5		1	1	Anaerostipes	tyrosine decarboxylase [EC:4.1.1.25]	KOfam	0
K25288	0	20	0	5		1	1	Anaerostipes	ferric hydroxamate/heme transport system permease protein	KOfam	0
K25289	0	20	0	5		1	1	Anaerostipes	ferric hydroxamate/heme transport system permease protein	KOfam	0
K25617	0	20	0	5		1	1	Anaerostipes	lipoteichoic acid polyisoprenyl-phosphate beta-N-acetylglucosaminyltransferase [EC:2.4.-.-]	KOfam	0
K25904	0	20	0	5		1	1	Anaerostipes	exopolysaccharide biosynthesis glucuronosyltransferase PssE	KOfam	0
LPMO_10	0	20	0	5		1	1	Anaerostipes	Lytic polysaccharide mono-oxygenase, cellulose-degrading	Pfam	0
LRR_adjacent	0	20	0	5		1	1	Anaerostipes	LRR adjacent	Pfam	0
MAM	0	20	0	5		1	1	Anaerostipes	MAM domain, meprin/A5/mu	Pfam	0
Med16	0	20	0	5		1	1	Anaerostipes	Mediator complex subunit 16	Pfam	0
Mucin-like	0	20	0	5		1	1	Anaerostipes	Mucin-like	Pfam	0
Myco_arth_vir_N	0	20	0	5		1	1	Anaerostipes	Mycoplasma virulence signal region (Myco_arth_vir_N)	Pfam	0
Ntox21	0	20	0	5		1	1	Anaerostipes	Novel toxin 21	Pfam	0
PL25_0	0	20	0	5		1	1	Anaerostipes		CAZyme	0
Prok-E2_B	0	20	0	5		1	1	Anaerostipes	Prokaryotic E2 family B	Pfam	0
RE_CfrBI	0	20	0	5		1	1	Anaerostipes	CfrBI restriction endonuclease	Pfam	0
RNAse_A_bac	0	20	0	5		1	1	Anaerostipes	Bacterial CdiA-CT RNAse A domain	Pfam	0
RepB_primase	0	20	0	5		1	1	Anaerostipes	RepB DNA-primase from phage plasmid	Pfam	0
S_2TMBeta	0	20	0	5		1	1	Anaerostipes	SMODS-associating 2TM, beta-strand rich effector domain	Pfam	0
S_4TM	0	20	0	5		1	1	Anaerostipes	SMODS-associating 4TM effector domain	Pfam	0
Synaptobrevin	0	20	0	5		1	1	Anaerostipes	Synaptobrevin	Pfam	0
TMEM154	0	20	0	5		1	1	Anaerostipes	TMEM154 protein family	Pfam	0
TraG_N	0	20	0	5		1	1	Anaerostipes	TraG-like protein, N-terminal region	Pfam	0
TraH	0	20	0	5		1	1	Anaerostipes	Conjugative relaxosome accessory transposon protein	Pfam	0
TraL	0	20	0	5		1	1	Anaerostipes	TraL protein	Pfam	0
TraN	0	20	0	5		1	1	Anaerostipes	Type-1V conjugative transfer system mating pair stabilisation	Pfam	0
UMPH-1	0	20	0	5		1	1	Anaerostipes	Pyrimidine 5'-nucleotidase (UMPH-1)	Pfam	0
YscK	0	20	0	5		1	1	Anaerostipes	YOP proteins translocation protein K (YscK)	Pfam	0
ig	0	20	0	5		1	1	Anaerostipes	Immunoglobulin domain	Pfam	0
3000168	0	20	0	5		1	1	Anaerostipes	tet(D)	CARD	0
3002553	0	20	0	5		1	1	Anaerostipes	AAC(6')-If	CARD	0
3005690	0	20	0	5		1	1	Anaerostipes	GOB-41	CARD	0
3006231	0	20	0	5		1	1	Anaerostipes	ACC-1d	CARD	0
AAA_34	0	20	0	5		1	1	Anaerostipes	P-loop containing NTP hydrolase pore-1	Pfam	0
Amidase_5	0	20	0	5		1	1	Anaerostipes	Bacteriophage peptidoglycan hydrolase	Pfam	0
Antirestrict	0	20	0	5		1	1	Anaerostipes	Antirestriction protein	Pfam	0
Cas6b_C	0	20	0	5		1	1	Anaerostipes	Cas6b C-terminal domain	Pfam	0
Cas6b_N	0	20	0	5		1	1	Anaerostipes	Cas6b N-terminal domain	Pfam	0
CgtA	0	20	0	5		1	1	Anaerostipes	Beta-1,4-N-acetylgalactosaminyltransferase (CgtA)	Pfam	0
DUF3692	0	20	0	5		1	1	Anaerostipes	CRISPR-associated protein	Pfam	0
DUF4815	0	20	0	5		1	1	Anaerostipes	Domain of unknown function (DUF4815)	Pfam	0
DUF4952	0	20	0	5		1	1	Anaerostipes	Domian of unknown function (DUF4952)	Pfam	0
DUF5044	0	20	0	5		1	1	Anaerostipes	Domain of unknown function (DUF5044)	Pfam	0
DUF5457	0	20	0	5		1	1	Anaerostipes	Family of unknown function (DUF5457)	Pfam	0
HEPN_AbiU2	0	20	0	5		1	1	Anaerostipes	AbiU2	Pfam	0
HTH_Tnp_Mu_1	0	20	0	5		1	1	Anaerostipes	Mu DNA-binding domain	Pfam	0
Helicase_C_4	0	20	0	5		1	1	Anaerostipes	C-terminal domain on Strawberry notch homologue	Pfam	0
Intein_splicing	0	20	0	5		1	1	Anaerostipes	Intein splicing domain	Pfam	0
K04056	0	20	0	5		1	1	Anaerostipes	type III secretion protein O	KOfam	0
K04060	0	20	0	5		1	1	Anaerostipes	type III secretion protein Y	KOfam	0
K05828	0	20	0	5		1	1	Anaerostipes	[amino group carrier protein]-L-2-aminoadipate/L-glutamate 6-kinase [EC:2.7.2.17 2.7.2.19]	KOfam	0
K06151	0	20	0	5		1	1	Anaerostipes	gluconate 2-dehydrogenase alpha chain [EC:1.1.99.3]	KOfam	0
K07059	0	20	0	5		1	1	Anaerostipes	uncharacterized protein	KOfam	0
K08167	0	20	0	5		1	1	Anaerostipes	MFS transporter, DHA2 family, multidrug resistance protein	KOfam	0
K09127	0	20	0	5		1	1	Anaerostipes	CRISPR-associated protein Cmr3	KOfam	0
K12537	0	20	0	5		1	1	Anaerostipes	membrane fusion protein, type I secretion system	KOfam	0
K13745	0	20	0	5		1	1	Anaerostipes	L-2,4-diaminobutyrate decarboxylase [EC:4.1.1.86]	KOfam	0
K21492	0	20	0	5		1	1	Anaerostipes	antitoxin YqcF	KOfam	0
K21721	0	20	0	5		1	1	Anaerostipes	N-[(2S)-2-amino-2-carboxyethyl]-L-glutamate dehydrogenase [EC:1.5.1.51]	KOfam	0
K21749	0	20	0	5		1	1	Anaerostipes	N-acylneuraminate/3-deoxy-D-glycero-D-galacto-nononate cytidylyltransferase [EC:2.7.7.43 2.7.7.92]	KOfam	0
K22112	0	20	0	5		1	1	Anaerostipes	putative amide transporter protein	KOfam	0
K25903	0	20	0	5		1	1	Anaerostipes	exopolysaccharide biosynthesis glucuronosyltransferase PssD	KOfam	0
LEA_2	0	20	0	5		1	1	Anaerostipes	Late embryogenesis abundant protein	Pfam	0
Methyltransf_16	0	20	0	5		1	1	Anaerostipes	Lysine methyltransferase	Pfam	0
NKWYS	0	20	0	5		1	1	Anaerostipes	Putative capsular polysaccharide synthesis protein	Pfam	0
T3SS_needle_E	0	20	0	5		1	1	Anaerostipes	Type III secretion system, cytoplasmic E component of needle	Pfam	0
Ub-Mut7C	0	20	0	5		1	1	Anaerostipes	Mut7-C ubiquitin	Pfam	0
YscO	0	20	0	5		1	1	Anaerostipes	Type III secretion protein YscO	Pfam	0
YukC	0	20	0	5		1	1	Anaerostipes	WXG100 protein secretion system (Wss), protein YukC	Pfam	0
3002611	0	20	0	5		1	1	Anaerostipes	aadA11	CARD	0
3002644	0	20	0	5		1	1	Anaerostipes	APH(3')-IIa	CARD	0
3003733	0	20	0	5		1	1	Anaerostipes	fusC	CARD	0
3005697	0	20	0	5		1	1	Anaerostipes	GOB-49	CARD	0
3006603	0	20	0	5		1	1	Anaerostipes	PDC-223	CARD	0
AAA_assoc_C	0	20	0	5		1	1	Anaerostipes	C-terminal AAA-associated domain	Pfam	0
Acatn	0	20	0	5		1	1	Anaerostipes	Acetyl-coenzyme A transporter 1	Pfam	0
Alanine_zipper	0	20	0	5		1	1	Anaerostipes	Alanine-zipper, major outer membrane lipoprotein	Pfam	0
CBM_5_12	0	20	0	5		1	1	Anaerostipes	Carbohydrate binding domain	Pfam	0
DUF1440	0	20	0	5		1	1	Anaerostipes	Protein of unknown function (DUF1440)	Pfam	0
DUF1634	0	20	0	5		1	1	Anaerostipes	Protein of unknown function (DUF1634)	Pfam	0
DUF1655	0	20	0	5		1	1	Anaerostipes	Protein of unknown function (DUF1655)	Pfam	0
DUF2255	0	20	0	5		1	1	Anaerostipes	Uncharacterized protein conserved in bacteria (DUF2255)	Pfam	0
DUF2281	0	20	0	5		1	1	Anaerostipes	Protein of unknown function (DUF2281)	Pfam	0
DUF2316	0	20	0	5		1	1	Anaerostipes	Uncharacterized protein conserved in bacteria (DUF2316)	Pfam	0
DUF4020	0	20	0	5		1	1	Anaerostipes	Domain of unknown function (DUF4020)	Pfam	0
DUF4041	0.05	20	0.2	5	0.210526	0.366667	1	Anaerostipes	Domain of unknown function (DUF4041)	Pfam	-0.15
DUF4112	0	20	0	5		1	1	Anaerostipes	Domain of unknown function (DUF4112)	Pfam	0
DUF4395	0	20	0	5		1	1	Anaerostipes	Domain of unknown function (DUF4395)	Pfam	0
DUF4400	0	20	0	5		1	1	Anaerostipes	Domain of unknown function (DUF4400)	Pfam	0
DUF4810	0	20	0	5		1	1	Anaerostipes	Domain of unknown function (DUF4810)	Pfam	0
DUF5361	0	20	0	5		1	1	Anaerostipes	Family of unknown function (DUF5361)	Pfam	0
DUF563	0	20	0	5		1	1	Anaerostipes	Protein of unknown function (DUF563)	Pfam	0
DUF658	0	20	0	5		1	1	Anaerostipes	Protein of unknown function (DUF658)	Pfam	0
DUF722	0	20	0	5		1	1	Anaerostipes	Protein of unknown function (DUF722)	Pfam	0
DUF799	0	20	0	5		1	1	Anaerostipes	Putative bacterial lipoprotein (DUF799)	Pfam	0
DUF817	0	20	0	5		1	1	Anaerostipes	Protein of unknown function (DUF817)	Pfam	0
Endonuc-PvuII	0	20	0	5		1	1	Anaerostipes	Restriction endonuclease PvuII	Pfam	0
Fmp27_WPPW	0	20	0	5		1	1	Anaerostipes	RNA pol II promoter Fmp27 protein domain	Pfam	0
GH5_36	0	20	0	5		1	1	Anaerostipes		CAZyme	0
IBR	0	20	0	5		1	1	Anaerostipes	IBR domain, a half RING-finger domain	Pfam	0
K03731	0	20	0	5		1	1	Anaerostipes	trehalose 6-phosphate phosphorylase [EC:2.4.1.216]	KOfam	0
K05304	0	20	0	5		1	1	Anaerostipes	sialic acid synthase [EC:2.5.1.56 2.5.1.57 2.5.1.132]	KOfam	0
K06123	0	20	0	5		1	1	Anaerostipes	1-acylglycerone phosphate reductase [EC:1.1.1.101]	KOfam	0
K08152	0	20	0	5		1	1	Anaerostipes	MFS transporter, DHA1 family, multidrug resistance protein B	KOfam	0
K08153	0	20	0	5		1	1	Anaerostipes	MFS transporter, DHA1 family, multidrug resistance protein	KOfam	0
K08996	0	20	0	5		1	1	Anaerostipes	putative membrane protein	KOfam	0
K10549	0	20	0	5		1	1	Anaerostipes	D-allose transport system substrate-binding protein	KOfam	0
K10550	0	20	0	5		1	1	Anaerostipes	D-allose transport system permease protein	KOfam	0
K10830	0	20	0	5		1	1	Anaerostipes	manganese/zinc transport system ATP-binding protein [EC:7.2.2.5]	KOfam	0
K12057	0	20	0	5		1	1	Anaerostipes	conjugal transfer pilus assembly protein TraF	KOfam	0
K12061	0	20	0	5		1	1	Anaerostipes	conjugal transfer pilus assembly protein TraW	KOfam	0
K12069	0	20	0	5		1	1	Anaerostipes	conjugal transfer pilus assembly protein TraA	KOfam	0
K13727	0	20	0	5		1	1	Anaerostipes	phenolic acid decarboxylase [EC:4.1.1.-]	KOfam	0
K18842	0	20	0	5		1	1	Anaerostipes	antitoxin ChpS	KOfam	0
K18908	0	20	0	5		1	1	Anaerostipes	multidrug efflux pump	KOfam	0
K19965	0	20	0	5		1	1	Anaerostipes	dihydroneopterin triphosphate pyrophosphohydrolase [EC:3.6.1.67]	KOfam	0
K19971	0	20	0	5		1	1	Anaerostipes	manganese/zinc transport system substrate-binding protein	KOfam	0
K19972	0	20	0	5		1	1	Anaerostipes	manganese/zinc transport system permease protein	KOfam	0
K22212	0	20	0	5		1	1	Anaerostipes	malolactic enzyme [EC:4.1.1.101]	KOfam	0
K22494	0	20	0	5		1	1	Anaerostipes	CFEM-containing surface protein	KOfam	0
K22684	0	20	0	5		1	1	Anaerostipes	metacaspase-1 [EC:3.4.22.-]	KOfam	0
K25150	0	20	0	5		1	1	Anaerostipes	polyether ionophore transport system ATP-binding protein	KOfam	0
LCAT	0	20	0	5		1	1	Anaerostipes	Lecithin:cholesterol acyltransferase	Pfam	0
LPD22	0	20	0	5		1	1	Anaerostipes	Large polyvalent protein associated domain 22	Pfam	0
L_lac_phage_MSP	0	20	0	5		1	1	Anaerostipes	Phage tail tube protein	Pfam	0
Lactococcin	0	20	0	5		1	1	Anaerostipes	Lactococcin-like family	Pfam	0
Lipoprotein_22	0	20	0	5		1	1	Anaerostipes	Uncharacterised lipoprotein family	Pfam	0
Mub_B2	0	20	0	5		1	1	Anaerostipes	Mub B2-like domain	Pfam	0
MucBP_2	0	20	0	5		1	1	Anaerostipes	Mucin binding domain	Pfam	0
NTP_transf_8	0	20	0	5		1	1	Anaerostipes	Nucleotidyltransferase	Pfam	0
NotI	0	20	0	5		1	1	Anaerostipes	Restriction endonuclease NotI	Pfam	0
PA_decarbox	0	20	0	5		1	1	Anaerostipes	Phenolic acid decarboxylase (PAD)	Pfam	0
PIGA	0	20	0	5		1	1	Anaerostipes	PIGA (GPI anchor biosynthesis)	Pfam	0
PPR	0	20	0	5		1	1	Anaerostipes	PPR repeat	Pfam	0
Phage_gp49_66	0	20	0	5		1	1	Anaerostipes	Phage protein (N4 Gp49/phage Sf6 gene 66) family	Pfam	0
Phg_2220_C	0	20	0	5		1	1	Anaerostipes	Conserved phage C-terminus (Phg_2220_C)	Pfam	0
SLATT_4	0	20	0	5		1	1	Anaerostipes	SMODS and SLOG-associating 2TM effector domain family 4	Pfam	0
TetR_C_27	0	20	0	5		1	1	Anaerostipes	Tetracyclin repressor-like, C-terminal domain	Pfam	0
YdaS_antitoxin	0	20	0	5		1	1	Anaerostipes	Putative antitoxin of bacterial toxin-antitoxin system, YdaS/YdaT	Pfam	0
Zn_ribbon_SprT	0	20	0	5		1	1	Anaerostipes	SprT-like zinc ribbon domain	Pfam	0
3000448	0	20	0	5		1	1	Anaerostipes	QepA1	CARD	0
3002538	0	20	0	5		1	1	Anaerostipes	AAC(3)-IIIc	CARD	0
A2M_recep	0	20	0	5		1	1	Anaerostipes	A-macroglobulin receptor binding domain	Pfam	0
Ac76	0	20	0	5		1	1	Anaerostipes	Orf76 (Ac76)	Pfam	0
Adhesin_E	0	20	0	5		1	1	Anaerostipes	Surface-adhesin protein E	Pfam	0
Cas_csx3	0	20	0	5		1	1	Anaerostipes	CRISPR-associated protein (Cas_csx3)	Pfam	0
CooC_C	0	20	0	5		1	1	Anaerostipes	CS1-pili formation C-terminal	Pfam	0
DUF1327	0	20	0	5		1	1	Anaerostipes	Protein of unknown function (DUF1327)	Pfam	0
DUF1391	0	20	0	5		1	1	Anaerostipes	Protein of unknown function (DUF1391)	Pfam	0
DUF1441	0	20	0	5		1	1	Anaerostipes	Protein of unknown function (DUF1441)	Pfam	0
DUF1542	0	20	0	5		1	1	Anaerostipes	Domain of Unknown Function (DUF1542)	Pfam	0
DUF2514	0	20	0	5		1	1	Anaerostipes	Protein of unknown function (DUF2514)	Pfam	0
DUF2680	0	20	0	5		1	1	Anaerostipes	Protein of unknown function (DUF2680)	Pfam	0
DUF2686	0	20	0	5		1	1	Anaerostipes	Protein of unknown function (DUF2686)	Pfam	0
DUF2712	0	20	0	5		1	1	Anaerostipes	Protein of unknown function (DUF2712)	Pfam	0
DUF2713	0	20	0	5		1	1	Anaerostipes	Protein of unknown function (DUF2713)	Pfam	0
DUF2773	0	20	0	5		1	1	Anaerostipes	Protein of unknown function (DUF2773)	Pfam	0
DUF3232	0	20	0	5		1	1	Anaerostipes	Protein of unknown function (DUF3232)	Pfam	0
DUF4049	0	20	0	5		1	1	Anaerostipes	Domain of unknown function (DUF4049)	Pfam	0
DUF4070	0	20	0	5		1	1	Anaerostipes	Domain of unknown function (DUF4070)	Pfam	0
DUF5445	0	20	0	5		1	1	Anaerostipes	Family of unknown function (DUF5445)	Pfam	0
EthD	0	20	0	5		1	1	Anaerostipes	EthD domain	Pfam	0
FCSD-flav_bind	0	20	0	5		1	1	Anaerostipes	Flavocytochrome c sulphide dehydrogenase, flavin-binding	Pfam	0
Glyco_hydro_14	0	20	0	5		1	1	Anaerostipes	Glycosyl hydrolase family 14	Pfam	0
Glyco_transf_25	0	20	0	5		1	1	Anaerostipes	Glycosyltransferase family 25 (LPS biosynthesis protein)	Pfam	0
Gp5_C	0	20	0	5		1	1	Anaerostipes	Gp5 C-terminal repeat (3 copies)	Pfam	0
IIGP	0	20	0	5		1	1	Anaerostipes	Interferon-inducible GTPase (IIGP)	Pfam	0
K00151	0	20	0	5		1	1	Anaerostipes	5-carboxymethyl-2-hydroxymuconic-semialdehyde dehydrogenase [EC:1.2.1.60]	KOfam	0
K02079	0	20	0	5		1	1	Anaerostipes	N-acetylgalactosamine-6-phosphate deacetylase [EC:3.5.1.25]	KOfam	0
K03275	0	20	0	5		1	1	Anaerostipes	UDP-glucose:(glucosyl)LPS alpha-1,3-glucosyltransferase [EC:2.4.1.-]	KOfam	0
K03459	0	20	0	5		1	1	Anaerostipes	formate transporter	KOfam	0
K05708	0	20	0	5		1	1	Anaerostipes	3-phenylpropionate/trans-cinnamate dioxygenase subunit alpha [EC:1.14.12.19]	KOfam	0
K05711	0	20	0	5		1	1	Anaerostipes	2,3-dihydroxy-2,3-dihydrophenylpropionate dehydrogenase [EC:1.3.1.87]	KOfam	0
K05877	0	20	0	5		1	1	Anaerostipes	methyl-accepting chemotaxis protein IV, peptide sensor receptor	KOfam	0
K07352	0	20	0	5		1	1	Anaerostipes	type 1 fimbrial protein	KOfam	0
K07353	0	20	0	5		1	1	Anaerostipes	fimbrial chaperone protein	KOfam	0
K07354	0	20	0	5		1	1	Anaerostipes	outer membrane usher protein	KOfam	0
K07688	0	20	0	5		1	1	Anaerostipes	two-component system, NarL family, response regulator, fimbrial Z protein, FimZ	KOfam	0
K11177	0	20	0	5		1	1	Anaerostipes	xanthine dehydrogenase YagR molybdenum-binding subunit [EC:1.17.1.4]	KOfam	0
K11935	0	20	0	5		1	1	Anaerostipes	biofilm PGA synthesis protein PgaA	KOfam	0
K12136	0	20	0	5		1	1	Anaerostipes	hydrogenase-4 component A [EC:1.-.-.-]	KOfam	0
K12146	0	20	0	5		1	1	Anaerostipes	hydrogenase-4 transcriptional activator	KOfam	0
K12985	0	20	0	5		1	1	Anaerostipes	(galactosyl)LPS 1,2-glucosyltransferase [EC:2.4.1.-]	KOfam	0
K13285	0	20	0	5		1	1	Anaerostipes	invasin B	KOfam	0
K13287	0	20	0	5		1	1	Anaerostipes	invasin D	KOfam	0
K13654	0	20	0	5		1	1	Anaerostipes	GntR family transcriptional regulator, colanic acid and biofilm gene transcriptional regulator	KOfam	0
K14057	0	20	0	5		1	1	Anaerostipes	LysR family transcriptional regulator, regulator of abg operon	KOfam	0
K15835	0	20	0	5		1	1	Anaerostipes	RpiR family transcriptional regulator, murPQ operon repressor	KOfam	0
K16076	0	20	0	5		1	1	Anaerostipes	outer membrane porin protein LC	KOfam	0
K16325	0	20	0	5		1	1	Anaerostipes	nucleoside permease	KOfam	0
K17229	0	20	0	5		1	1	Anaerostipes	sulfide dehydrogenase [flavocytochrome c] flavoprotein chain [EC:1.8.2.3]	KOfam	0
K19144	0	20	0	5		1	1	Anaerostipes	CRISPR-associated protein Csx3	KOfam	0
K19335	0	20	0	5		1	1	Anaerostipes	TetR/AcrR family transcriptional regulator, repressor for divergent bdcA	KOfam	0
K21966	0	20	0	5		1	1	Anaerostipes	Mat/Ecp fimbriae outer membrane usher protein	KOfam	0
K21968	0	20	0	5		1	1	Anaerostipes	Mat/Ecp fimbriae periplasmic chaperone	KOfam	0
K21976	0	20	0	5		1	1	Anaerostipes	probable RcsB/C two-component-system connector, global regulator of biofilm formation and acid-resistance	KOfam	0
K22302	0	20	0	5		1	1	Anaerostipes	transcriptional repressor of cell division inhibition gene dicB	KOfam	0
K22489	0	20	0	5		1	1	Anaerostipes	MarR family transcriptional regulator, temperature-dependent positive regulator of motility	KOfam	0
K23067	0	20	0	5		1	1	Anaerostipes	beta-1,4-galactosyltransferase	KOfam	0
K23181	0	20	0	5		1	1	Anaerostipes	ferric citrate transport system substrate-binding protein	KOfam	0
K23182	0	20	0	5		1	1	Anaerostipes	ferric citrate transport system permease protein	KOfam	0
K23183	0	20	0	5		1	1	Anaerostipes	ferric citrate transport system permease protein	KOfam	0
K23184	0	20	0	5		1	1	Anaerostipes	ferric citrate transport system ATP-binding protein [EC:7.2.2.18]	KOfam	0
K23514	0	20	0	5		1	1	Anaerostipes	RNA polymerase sigma-19 factor, ECF subfamily	KOfam	0
PHA_gran_rgn	0	20	0	5		1	1	Anaerostipes	Putative polyhydroxyalkanoic acid system protein (PHA_gran_rgn)	Pfam	0
PTR	0	20	0	5		1	1	Anaerostipes	Phage tail repeat like	Pfam	0
RHS	0	20	0	5		1	1	Anaerostipes	RHS protein	Pfam	0
RNA_pol_Rpb1_7	0	20	0	5		1	1	Anaerostipes	RNA polymerase Rpb1, domain 7	Pfam	0
Swi5	0	20	0	5		1	1	Anaerostipes	Swi5	Pfam	0
T3SS_TC	0	20	0	5		1	1	Anaerostipes	Type III secretion systems tip complex components	Pfam	0
T3SSipB	0	20	0	5		1	1	Anaerostipes	Type III cell invasion protein SipB	Pfam	0
TcfC	0	20	0	5		1	1	Anaerostipes	E-set like domain	Pfam	0
Zn_Tnp_IS1	0	20	0	5		1	1	Anaerostipes	InsA N-terminal domain	Pfam	0
RE_SacI	0	20	0	5		1	1	Anaerostipes	SacI restriction endonuclease	Pfam	0
3000865	0	20	0	5		1	1	Anaerostipes	oleD	CARD	0
3002213	0	20	0	5		1	1	Anaerostipes	IMP-22	CARD	0
3002488	0	20	0	5		1	1	Anaerostipes	LRA-9	CARD	0
3007118	0	20	0	5		1	1	Anaerostipes	crxA	CARD	0
DUF3761	0	20	0	5		1	1	Anaerostipes	Protein of unknown function (DUF3761)	Pfam	0
Imm_superinfect	0	20	0	5		1	1	Anaerostipes	Superinfection immunity protein	Pfam	0
K16905	0	20	0	5		1	1	Anaerostipes	fluoroquinolone transport system permease protein	KOfam	0
K16907	0	20	0	5		1	1	Anaerostipes	fluoroquinolone transport system ATP-binding protein [EC:7.6.2.-]	KOfam	0
SLATT_5	0	20	0	5		1	1	Anaerostipes	SMODS and SLOG-associating 2TM effector domain family 5	Pfam	0
ZU5	0	20	0	5		1	1	Anaerostipes	ZU5 domain	Pfam	0
3000582	0	20	0	5		1	1	Anaerostipes	L1_BLA	CARD	0
3002143	0	20	0	5		1	1	Anaerostipes	DHA-12	CARD	0
3002207	0	20	0	5		1	1	Anaerostipes	IMP-16	CARD	0
3002540	0	20	0	5		1	1	Anaerostipes	AAC(3)-VIa	CARD	0
3002564	0	20	0	5		1	1	Anaerostipes	AAC(6')-It	CARD	0
3002569	0	20	0	5		1	1	Anaerostipes	AAC(6')-Iy	CARD	0
3003210	0	20	0	5		1	1	Anaerostipes	FosA4	CARD	0
3004456	0	20	0	5		1	1	Anaerostipes	Efac_ACT_CHL	CARD	0
3005677	0	20	0	5		1	1	Anaerostipes	GOB-28	CARD	0
3005680	0	20	0	5		1	1	Anaerostipes	GOB-31	CARD	0
3006967	0	20	0	5		1	1	Anaerostipes	PFM-3	CARD	0
3007033	0	20	0	5		1	1	Anaerostipes	Erm(51)	CARD	0
AA12_0	0	20	0	5		1	1	Anaerostipes		CAZyme	0
COX6C	0	20	0	5		1	1	Anaerostipes	Cytochrome c oxidase subunit VIc	Pfam	0
Cluap1	0	20	0	5		1	1	Anaerostipes	Clusterin-associated protein-1	Pfam	0
DUF1987	0	20	0	5		1	1	Anaerostipes	Domain of unknown function (DUF1987)	Pfam	0
DUF2256	0	20	0	5		1	1	Anaerostipes	Uncharacterized protein conserved in bacteria (DUF2256)	Pfam	0
DUF2335	0	20	0	5		1	1	Anaerostipes	Predicted membrane protein (DUF2335)	Pfam	0
DUF2599	0	20	0	5		1	1	Anaerostipes	Protein of unknown function (DUF2599)	Pfam	0
DUF2645	0	20	0	5		1	1	Anaerostipes	Protein of unknown function (DUF2645)	Pfam	0
DUF2695	0	20	0	5		1	1	Anaerostipes	Protein of unknown function (DUF2695)	Pfam	0
DUF2768	0	20	0	5		1	1	Anaerostipes	Protein of unknown function (DUF2768)	Pfam	0
DUF294	0	20	0	5		1	1	Anaerostipes	Putative nucleotidyltransferase DUF294	Pfam	0
DUF3578	0	20	0	5		1	1	Anaerostipes	Domain of unknown function (DUF3578)	Pfam	0
DUF3631	0	20	0	5		1	1	Anaerostipes	Protein of unknown function (DUF3631)	Pfam	0
DUF4178	0	20	0	5		1	1	Anaerostipes	Domain of unknown function (DUF4178)	Pfam	0
DUF4262	0	20	0	5		1	1	Anaerostipes	Domain of unknown function (DUF4262)	Pfam	0
DUF4454	0	20	0	5		1	1	Anaerostipes	Domain of unknown function (DUF4454)	Pfam	0
DUF5049	0	20	0	5		1	1	Anaerostipes	Domain of unknown function (DUF5049)	Pfam	0
ETRAMP	0	20	0	5		1	1	Anaerostipes	Malarial early transcribed membrane protein (ETRAMP)	Pfam	0
Endonuc-BsobI	0	20	0	5		1	1	Anaerostipes	Restriction endonuclease BsobI	Pfam	0
GH13_34	0	20	0	5		1	1	Anaerostipes		CAZyme	0
GH149_0	0	20	0	5		1	1	Anaerostipes		CAZyme	0
GH43_23	0	20	0	5		1	1	Anaerostipes		CAZyme	0
Gln_amidase	0	20	0	5		1	1	Anaerostipes	Papain fold toxin 1, glutamine deamidase	Pfam	0
HEPN_Cthe2314	0	20	0	5		1	1	Anaerostipes	Cthe_2314-like HEPN	Pfam	0
HTH_33	0	20	0	5		1	1	Anaerostipes	Winged helix-turn helix	Pfam	0
Imm59	0	20	0	5		1	1	Anaerostipes	Immunity protein 59	Pfam	0
Imm7	0	20	0	5		1	1	Anaerostipes	Immunity protein 7	Pfam	0
K00587	0	20	0	5		1	1	Anaerostipes	protein-S-isoprenylcysteine O-methyltransferase [EC:2.1.1.100]	KOfam	0
K01239	0	20	0	5		1	1	Anaerostipes	purine nucleosidase [EC:3.2.2.1]	KOfam	0
K01654	0	20	0	5		1	1	Anaerostipes	N-acetylneuraminate synthase [EC:2.5.1.56]	KOfam	0
K05577	0	20	0	5		1	1	Anaerostipes	NAD(P)H-quinone oxidoreductase subunit 5 [EC:7.1.1.2]	KOfam	0
K06375	0	20	0	5		1	1	Anaerostipes	stage 0 sporulation protein B (sporulation initiation phosphotransferase) [EC:2.7.-.-]	KOfam	0
K07155	0	20	0	5		1	1	Anaerostipes	quercetin 2,3-dioxygenase [EC:1.13.11.24]	KOfam	0
K07399	0	20	0	5		1	1	Anaerostipes	cytochrome c biogenesis protein	KOfam	0
K07723	0	20	0	5		1	1	Anaerostipes	CopG family transcriptional regulator / antitoxin EndoAI	KOfam	0
K08084	0	20	0	5		1	1	Anaerostipes	type IV fimbrial biogenesis protein FimT	KOfam	0
K09252	0	20	0	5		1	1	Anaerostipes	feruloyl esterase [EC:3.1.1.73]	KOfam	0
K11708	0	20	0	5		1	1	Anaerostipes	manganese/zinc/iron transport system permease protein	KOfam	0
K14314	0	20	0	5		1	1	Anaerostipes	nuclear pore complex protein Nup210	KOfam	0
K15303	0	20	0	5		1	1	Anaerostipes	aflatoxin B1 aldehyde reductase	KOfam	0
K16043	0	20	0	5		1	1	Anaerostipes	scyllo-inositol 2-dehydrogenase (NAD+) [EC:1.1.1.370]	KOfam	0
K17242	0	20	0	5		1	1	Anaerostipes	alpha-1,4-digalacturonate transport system permease protein	KOfam	0
K17243	0	20	0	5		1	1	Anaerostipes	alpha-1,4-digalacturonate transport system permease protein	KOfam	0
K17619	0	20	0	5		1	1	Anaerostipes	magnesium-dependent phosphatase 1 [EC:3.1.3.48 3.1.3.-]	KOfam	0
K17883	0	20	0	5		1	1	Anaerostipes	mycothione reductase [EC:1.8.1.15]	KOfam	0
K18123	0	20	0	5		1	1	Anaerostipes	4-hydroxy-2-oxoglutarate aldolase [EC:4.1.3.16]	KOfam	0
K18290	0	20	0	5		1	1	Anaerostipes	itaconyl-CoA hydratase [EC:4.2.1.56]	KOfam	0
K18939	0	20	0	5		1	1	Anaerostipes	TetR/AcrR family transcriptional regulator, lmrAB and yxaGH operons repressor	KOfam	0
K19127	0	20	0	5		1	1	Anaerostipes	CRISPR-associated protein Csy1	KOfam	0
K19130	0	20	0	5		1	1	Anaerostipes	CRISPR-associated endonuclease Csy4 [EC:3.1.-.-]	KOfam	0
K19141	0	20	0	5		1	1	Anaerostipes	CRISPR-associated protein Cmr5	KOfam	0
K19242	0	20	0	5		1	1	Anaerostipes	LysR family transcriptional regulator, repressor for citA	KOfam	0
K19978	0	20	0	5		1	1	Anaerostipes	acarbose 7IV-phosphotransferase [EC:2.7.1.187]	KOfam	0
K20446	0	20	0	5		1	1	Anaerostipes	nicotinate dehydrogenase small FeS subunit [EC:1.17.1.5]	KOfam	0
K20626	0	20	0	5		1	1	Anaerostipes	lactoyl-CoA dehydratase subunit alpha [EC:4.2.1.54]	KOfam	0
K21124	0	20	0	5		1	1	Anaerostipes	adaptor protein CIKS	KOfam	0
K21478	0	20	0	5		1	1	Anaerostipes	poly-beta-1,6-N-acetyl-D-glucosamine N-deacetylase [EC:3.5.1.-]	KOfam	0
K22340	0	20	0	5		1	1	Anaerostipes	formate dehydrogenase (NAD+, ferredoxin) subunit C [EC:1.17.1.11]	KOfam	0
K23983	0	20	0	5		1	1	Anaerostipes	amicoumacin kinase [EC:2.7.1.230]	KOfam	0
K25290	0	20	0	5		1	1	Anaerostipes	ferric hydroxamate/heme transport system ATP-binding protein [EC:7.2.2.16]	KOfam	0
PHD_like	0	20	0	5		1	1	Anaerostipes	Antitoxin of toxin-antitoxin, RelE / RelB, TA system	Pfam	0
PL17_1	0	20	0	5		1	1	Anaerostipes		CAZyme	0
Phage_F	0	20	0	5		1	1	Anaerostipes	Capsid protein (F protein)	Pfam	0
Phage_rep_O	0	20	0	5		1	1	Anaerostipes	Bacteriophage replication protein O	Pfam	0
RE_NgoPII	0	20	0	5		1	1	Anaerostipes	NgoPII restriction endonuclease	Pfam	0
RHH_8	0	20	0	5		1	1	Anaerostipes	Ribbon-Helix-Helix transcriptional regulator family	Pfam	0
SBP56	0	20	0	5		1	1	Anaerostipes	56kDa selenium binding protein (SBP56)	Pfam	0
Sa_NUDIX	0	20	0	5		1	1	Anaerostipes	SMODS-associated NUDIX domain	Pfam	0
Tox-REase-3	0	20	0	5		1	1	Anaerostipes	Restriction endonuclease fold toxin 3	Pfam	0
UPF0180	0	20	0	5		1	1	Anaerostipes	Uncharacterised protein family (UPF0180)	Pfam	0
Vps62	0	20	0	5		1	1	Anaerostipes	Vacuolar protein sorting-associated protein 62	Pfam	0
pPIWI_RE_REase	0	20	0	5		1	1	Anaerostipes	REase associating with pPIWI_RE	Pfam	0
pPIWI_RE_Z	0	20	0	5		1	1	Anaerostipes	pPIWI RE three-gene island domain Z	Pfam	0
3002586	0	20	0	5		1	1	Anaerostipes	AAC(6')-32	CARD	0
3003984	0	20	0	5		1	1	Anaerostipes	BahA	CARD	0
3006940	0	20	0	5		1	1	Anaerostipes	LHK-6	CARD	0
AviRa	0	20	0	5		1	1	Anaerostipes	RRNA methyltransferase AviRa	Pfam	0
Big_10	0	20	0	5		1	1	Anaerostipes	Bacterial Ig domain	Pfam	0
CBM52_0	0	20	0	5		1	1	Anaerostipes		CAZyme	0
CHGN	0	20	0	5		1	1	Anaerostipes	Chondroitin N-acetylgalactosaminyltransferase	Pfam	0
GH16_5	0	20	0	5		1	1	Anaerostipes		CAZyme	0
GH5_26	0	20	0	5		1	1	Anaerostipes		CAZyme	0
K21515	0	20	0	5		1	1	Anaerostipes	23S rRNA (guanine2535-N1)-methyltransferase [EC:2.1.1.209]	KOfam	0
3002546	0	20	0	5		1	1	Anaerostipes	AAC(6')-Ib	CARD	0
3002671	0	20	0	5		1	1	Anaerostipes	Lreu_cat-TC	CARD	0
3002993	0	20	0	5		1	1	Anaerostipes	AQU-1	CARD	0
3006549	0	20	0	5		1	1	Anaerostipes	PDC-17	CARD	0
Arylsulfotran_2	0	20	0	5		1	1	Anaerostipes	Arylsulfotransferase (ASST)	Pfam	0
DUF5391	0	20	0	5		1	1	Anaerostipes	Family of unknown function (DUF5391)	Pfam	0
GH13_2	0	20	0	5		1	1	Anaerostipes		CAZyme	0
Imm41	0	20	0	5		1	1	Anaerostipes	Immunity protein 41	Pfam	0
K05555	0	20	0	5		1	1	Anaerostipes	cyclase [EC:4.-.-.-]	KOfam	0
K07516	0	20	0	5		1	1	Anaerostipes	3-hydroxyacyl-CoA dehydrogenase [EC:1.1.1.35]	KOfam	0
K10551	0	20	0	5		1	1	Anaerostipes	D-allose transport system ATP-binding protein [EC:7.5.2.8]	KOfam	0
K15871	0	20	0	5		1	1	Anaerostipes	bile acid CoA-transferase [EC:2.8.3.25]	KOfam	0
K19694	0	20	0	5		1	1	Anaerostipes	two-component system, sensor histidine kinase ChiS	KOfam	0
K20039	0	20	0	5		1	1	Anaerostipes	phenacrylate decarboxylase [EC:4.1.1.102]	KOfam	0
MerB	0	20	0	5		1	1	Anaerostipes	Alkylmercury lyase	Pfam	0
N2227	0	20	0	5		1	1	Anaerostipes	N2227-like protein	Pfam	0
3004764	0	20	0	5		1	1	Anaerostipes	CBP-1	CARD	0
ASFV_J13L	0	20	0	5		1	1	Anaerostipes	African swine fever virus J13L protein	Pfam	0
EcoRI	0	20	0	5		1	1	Anaerostipes	Restriction endonuclease EcoRI	Pfam	0
Endopep_inhib	0	20	0	5		1	1	Anaerostipes	IseA DL-endopeptidase inhibitor	Pfam	0
K08714	0	20	0	5		1	1	Anaerostipes	voltage-gated sodium channel	KOfam	0
K15792	0	20	0	5		1	1	Anaerostipes	MurE/MurF fusion protein [EC:6.3.2.13 6.3.2.10]	KOfam	0
Tox-MPTase4	0	20	0	5		1	1	Anaerostipes	Metallopeptidase toxin 4	Pfam	0
12TM_1	0	20	0	5		1	1	Anaerostipes	Membrane protein of 12 TMs	Pfam	0
3000410	0	20	0	5		1	1	Anaerostipes	sul1	CARD	0
3001054	0	20	0	5		1	1	Anaerostipes	TEM-194	CARD	0
3001305	0	20	0	5		1	1	Anaerostipes	ErmU	CARD	0
3001856	0	20	0	5		1	1	Anaerostipes	CFE-1	CARD	0
3002012	0	20	0	5		1	1	Anaerostipes	CMY-1	CARD	0
3002689	0	20	0	5		1	1	Anaerostipes	pp_cat	CARD	0
3003056	0	20	0	5		1	1	Anaerostipes	smeE	CARD	0
3004599	0	20	0	5		1	1	Anaerostipes	clcD	CARD	0
3004803	0	20	0	5		1	1	Anaerostipes	GOB-11	CARD	0
3005354	0	20	0	5		1	1	Anaerostipes	dfr22	CARD	0
3005673	0	20	0	5		1	1	Anaerostipes	GOB-24	CARD	0
3006716	0	20	0	5		1	1	Anaerostipes	PDC-347	CARD	0
Abhydrolase_9	0	20	0	5		1	1	Anaerostipes	Alpha/beta-hydrolase family	Pfam	0
Abhydrolase_9_N	0	20	0	5		1	1	Anaerostipes	Alpha/beta-hydrolase family N-terminus	Pfam	0
ApeA_NTD1	0	20	0	5		1	1	Anaerostipes	ApeA N-terminal domain 1	Pfam	0
Beta_protein	0	20	0	5		1	1	Anaerostipes	Beta protein	Pfam	0
CDP-OH_P_tran_2	0	20	0	5		1	1	Anaerostipes	CDP-alcohol phosphatidyltransferase 2	Pfam	0
Chlamy_scaf	0	20	0	5		1	1	Anaerostipes	Chlamydia-phage Chp2 scaffold (Chlamy_scaf)	Pfam	0
Clc-like	0	20	0	5		1	1	Anaerostipes	Clc-like	Pfam	0
DUF1013	0	20	0	5		1	1	Anaerostipes	Protein of unknown function (DUF1013)	Pfam	0
DUF1073	0	20	0	5		1	1	Anaerostipes	Protein of unknown function (DUF1073)	Pfam	0
DUF1133	0	20	0	5		1	1	Anaerostipes	Protein of unknown function (DUF1133)	Pfam	0
DUF1152	0	20	0	5		1	1	Anaerostipes	Protein of unknown function (DUF1152)	Pfam	0
DUF1364	0	20	0	5		1	1	Anaerostipes	Protein of unknown function (DUF1364)	Pfam	0
DUF2066	0	20	0	5		1	1	Anaerostipes	Uncharacterized protein conserved in bacteria (DUF2066)	Pfam	0
DUF2155	0	20	0	5		1	1	Anaerostipes	Uncharacterized protein conserved in bacteria (DUF2155)	Pfam	0
DUF2199	0	20	0	5		1	1	Anaerostipes	Uncharacterized protein conserved in bacteria (DUF2199)	Pfam	0
DUF2218	0	20	0	5		1	1	Anaerostipes	Uncharacterized protein conserved in bacteria (DUF2218)	Pfam	0
DUF2312	0	20	0	5		1	1	Anaerostipes	Uncharacterized protein conserved in bacteria (DUF2312)	Pfam	0
DUF2336	0	20	0	5		1	1	Anaerostipes	Uncharacterised protein conserved in bacteria (DUF2336)	Pfam	0
DUF2497	0	20	0	5		1	1	Anaerostipes	Protein of unknown function (DUF2497)	Pfam	0
DUF2769	0	20	0	5		1	1	Anaerostipes	Protein of unknown function (DUF2769)	Pfam	0
DUF3015	0	20	0	5		1	1	Anaerostipes	Protein of unknown function (DUF3015)	Pfam	0
DUF3035	0	20	0	5		1	1	Anaerostipes	Protein of unknown function (DUF3035)	Pfam	0
DUF3060	0	20	0	5		1	1	Anaerostipes	Protein of unknown function (DUF3060)	Pfam	0
DUF3576	0	20	0	5		1	1	Anaerostipes	Domain of unknown function (DUF3576)	Pfam	0
DUF3644	0	20	0	5		1	1	Anaerostipes	Protein of unknown function (DUF3644)	Pfam	0
DUF3646	0	20	0	5		1	1	Anaerostipes	DNA polymerase III gamma and tau subunits C terminal	Pfam	0
DUF3659	0	20	0	5		1	1	Anaerostipes	Protein of unknown function (DUF3659)	Pfam	0
DUF3867	0	20	0	5		1	1	Anaerostipes	Protein of unknown function (DUF3867)	Pfam	0
DUF3997	0	20	0	5		1	1	Anaerostipes	Protein of unknown function (DUF3997)	Pfam	0
DUF4043	0	20	0	5		1	1	Anaerostipes	Protein of unknown function (DUF4043)	Pfam	0
DUF4167	0	20	0	5		1	1	Anaerostipes	Domain of unknown function (DUF4167)	Pfam	0
DUF4232	0	20	0	5		1	1	Anaerostipes	Protein of unknown function (DUF4232)	Pfam	0
DUF4269	0	20	0	5		1	1	Anaerostipes	Domain of unknown function (DUF4269)	Pfam	0
DUF4338	0	20	0	5		1	1	Anaerostipes	Domain of unknown function (DUF4338)	Pfam	0
DUF4381	0	20	0	5		1	1	Anaerostipes	Domain of unknown function (DUF4381)	Pfam	0
DUF5129	0	20	0	5		1	1	Anaerostipes	Domain of unknown function (DUF5129)	Pfam	0
DUF5343	0	20	0	5		1	1	Anaerostipes	Family of unknown function (DUF5343)	Pfam	0
DUF669	0	20	0	5		1	1	Anaerostipes	Protein of unknown function (DUF669)	Pfam	0
DraK_HK_N	0	20	0	5		1	1	Anaerostipes	DraK Histidine Kinase N-terminal domain	Pfam	0
EF-hand_8	0	20	0	5		1	1	Anaerostipes	EF-hand domain pair	Pfam	0
EndoU_bacteria	0	20	0	5		1	1	Anaerostipes	Bacterial EndoU nuclease	Pfam	0
Fibrinogen_C	0	20	0	5		1	1	Anaerostipes	Fibrinogen beta and gamma chains, C-terminal globular domain	Pfam	0
FlaF	0	20	0	5		1	1	Anaerostipes	Flagellar protein FlaF	Pfam	0
FlbT	0	20	0	5		1	1	Anaerostipes	Flagellar protein FlbT	Pfam	0
FliC	0	20	0	5		1	1	Anaerostipes	Flagellin protein	Pfam	0
GH111_0	0	20	0	5		1	1	Anaerostipes		CAZyme	0
GH13_13	0	20	0	5		1	1	Anaerostipes		CAZyme	0
GH43_21	0	20	0	5		1	1	Anaerostipes		CAZyme	0
Gifsy-2	0	20	0	5		1	1	Anaerostipes	ATP-binding sugar transporter from pro-phage	Pfam	0
Gln_deamidase_2	0	20	0	5		1	1	Anaerostipes	Glutaminase	Pfam	0
HIF-1	0	20	0	5		1	1	Anaerostipes	Hypoxia-inducible factor-1	Pfam	0
HMG_box_2	0	20	0	5		1	1	Anaerostipes	HMG-box domain	Pfam	0
HupE_UreJ_2	0	20	0	5		1	1	Anaerostipes	HupE / UreJ protein	Pfam	0
Ig_2	0	20	0	5		1	1	Anaerostipes	Immunoglobulin domain	Pfam	0
Imm19	0	20	0	5		1	1	Anaerostipes	Immunity protein 19	Pfam	0
Imm57	0	20	0	5		1	1	Anaerostipes	Immunity protein 57	Pfam	0
K00220	0	20	0	5		1	1	Anaerostipes	cyclohexadieny/prephenate dehydrogenase [EC:1.3.1.43 1.3.1.12]	KOfam	0
K00368	0	20	0	5		1	1	Anaerostipes	nitrite reductase (NO-forming) [EC:1.7.2.1]	KOfam	0
K00435	0	20	0	5		1	1	Anaerostipes	hydrogen peroxide-dependent heme synthase [EC:1.3.98.5]	KOfam	0
K00701	0	20	0	5		1	1	Anaerostipes	cyclomaltodextrin glucanotransferase [EC:2.4.1.19]	KOfam	0
K01075	0	20	0	5		1	1	Anaerostipes	4-hydroxybenzoyl-CoA thioesterase [EC:3.1.2.23]	KOfam	0
K01569	0	20	0	5		1	1	Anaerostipes	oxalate decarboxylase [EC:4.1.1.2]	KOfam	0
K01820	0	20	0	5		1	1	Anaerostipes	L-rhamnose isomerase / sugar isomerase [EC:5.3.1.14 5.3.1.-]	KOfam	0
K02133	0	20	0	5		1	1	Anaerostipes	F-type H+-transporting ATPase subunit beta [EC:7.1.2.2]	KOfam	0
K02280	0	20	0	5		1	1	Anaerostipes	pilus assembly protein CpaC	KOfam	0
K02594	0	20	0	5		1	1	Anaerostipes	homocitrate synthase NifV [EC:2.3.3.14]	KOfam	0
K03203	0	20	0	5		1	1	Anaerostipes	type IV secretion system protein VirB8	KOfam	0
K05299	0	20	0	5		1	1	Anaerostipes	formate dehydrogenase (NADP+) alpha subunit [EC:1.17.1.10]	KOfam	0
K06601	0	20	0	5		1	1	Anaerostipes	flagellar biosynthesis repressor protein FlbT	KOfam	0
K06602	0	20	0	5		1	1	Anaerostipes	flagellar biosynthesis activator protein FlaF	KOfam	0
K09956	0	20	0	5		1	1	Anaerostipes	uncharacterized protein	KOfam	0
K09961	0	20	0	5		1	1	Anaerostipes	uncharacterized protein	KOfam	0
K09987	0	20	0	5		1	1	Anaerostipes	uncharacterized protein	KOfam	0
K09991	0	20	0	5		1	1	Anaerostipes	uncharacterized protein	KOfam	0
K10780	0	20	0	5		1	1	Anaerostipes	enoyl-[acyl-carrier protein] reductase III [EC:1.3.1.104]	KOfam	0
K10943	0	20	0	5		1	1	Anaerostipes	two-component system, response regulator FlrC	KOfam	0
K11003	0	20	0	5		1	1	Anaerostipes	membrane fusion protein, hemolysin D	KOfam	0
K11163	0	20	0	5		1	1	Anaerostipes	dehydrogenase/reductase SDR family member 1 [EC:1.1.-.-]	KOfam	0
K12689	0	20	0	5		1	1	Anaerostipes	campylobacter adhesion protein	KOfam	0
K12954	0	20	0	5		1	1	Anaerostipes	cation-transporting P-type ATPase G [EC:7.2.2.-]	KOfam	0
K12978	0	20	0	5		1	1	Anaerostipes	lipid A 4'-phosphatase [EC:3.1.3.-]	KOfam	0
K13275	0	20	0	5		1	1	Anaerostipes	major intracellular serine protease [EC:3.4.21.-]	KOfam	0
K13581	0	20	0	5		1	1	Anaerostipes	modification methylase [EC:2.1.1.72]	KOfam	0
K14161	0	20	0	5		1	1	Anaerostipes	protein ImuB	KOfam	0
K17069	0	20	0	5		1	1	Anaerostipes	O-acetylhomoserine/O-acetylserine sulfhydrylase [EC:2.5.1.49 2.5.1.47]	KOfam	0
K17804	0	20	0	5		1	1	Anaerostipes	mitochondrial import inner membrane translocase subunit TIM44	KOfam	0
K19686	0	20	0	5		1	1	Anaerostipes	ribonuclease VapC [EC:3.1.-.-]	KOfam	0
K19687	0	20	0	5		1	1	Anaerostipes	antitoxin VapB	KOfam	0
K21003	0	20	0	5		1	1	Anaerostipes	polysaccharide biosynthesis protein PslJ	KOfam	0
K21592	0	20	0	5		1	1	Anaerostipes	teichoic acid ribitol-phosphate primase [EC:2.7.8.46]	KOfam	0
K22908	0	20	0	5		1	1	Anaerostipes	mannosylglucosylglycerate synthase [EC:2.4.1.-]	KOfam	0
K25123	0	20	0	5		1	1	Anaerostipes	iron hydrogenase HydA2 [EC:1.12.7.-]	KOfam	0
K25124	0	20	0	5		1	1	Anaerostipes	FeS-containing electron transfer protein	KOfam	0
Mating_N	0	20	0	5		1	1	Anaerostipes	Mating-type protein beta 1	Pfam	0
MtrB_PioB	0	20	0	5		1	1	Anaerostipes	Putative outer membrane beta-barrel porin, MtrB/PioB	Pfam	0
Myb_DNA-binding	0	20	0	5		1	1	Anaerostipes	Myb-like DNA-binding domain	Pfam	0
NodS	0	20	0	5		1	1	Anaerostipes	Nodulation protein S (NodS)	Pfam	0
Ntox15	0	20	0	5		1	1	Anaerostipes	Novel toxin 15	Pfam	0
PAC4	0	20	0	5		1	1	Anaerostipes	Proteasome assembly chaperone 4	Pfam	0
PSK_trans_fac	0	20	0	5		1	1	Anaerostipes	Rv0623-like transcription factor	Pfam	0
Phage_lambda_P	0	20	0	5		1	1	Anaerostipes	Replication protein P	Pfam	0
Piwi	0	20	0	5		1	1	Anaerostipes	Piwi domain	Pfam	0
Pullulanase_N2	0	20	0	5		1	1	Anaerostipes	Pullulanase N2 domain	Pfam	0
RAP	0	20	0	5		1	1	Anaerostipes	RAP domain	Pfam	0
RFX_DNA_binding	0	20	0	5		1	1	Anaerostipes	RFX DNA-binding domain	Pfam	0
RHH_4	0	20	0	5		1	1	Anaerostipes	Ribbon-helix-helix domain	Pfam	0
RIFIN	0	20	0	5		1	1	Anaerostipes	Rifin	Pfam	0
RPAP2_Rtr1	0	20	0	5		1	1	Anaerostipes	Rtr1/RPAP2 family	Pfam	0
Rad21_Rec8	0	20	0	5		1	1	Anaerostipes	Conserved region of Rad21 / Rec8 like protein	Pfam	0
Spc24	0	20	0	5		1	1	Anaerostipes	Spc24 subunit of Ndc80	Pfam	0
Spore-coat_CotD	0	20	0	5		1	1	Anaerostipes	Inner spore coat protein D	Pfam	0
T7SS_ESX_EspC	0	20	0	5		1	1	Anaerostipes	Excreted virulence factor EspC, type VII ESX diderm	Pfam	0
TBPIP	0	20	0	5		1	1	Anaerostipes	TBPIP/Hop2 winged helix domain	Pfam	0
TM_PBP2_N	0	20	0	5		1	1	Anaerostipes	N-terminal of TM subunit in PBP-dependent ABC transporters	Pfam	0
Transglycosylas	0	20	0	5		1	1	Anaerostipes	Transglycosylase-like domain	Pfam	0
TrpP	0	20	0	5		1	1	Anaerostipes	Tryptophan transporter TrpP	Pfam	0
TubC_N	0	20	0	5		1	1	Anaerostipes	TubC N-terminal docking domain	Pfam	0
VapB_antitoxin	0	20	0	5		1	1	Anaerostipes	Bacterial antitoxin of type II TA system, VapB	Pfam	0
WD40	0	20	0	5		1	1	Anaerostipes	WD domain, G-beta repeat	Pfam	0
YaaC	0	20	0	5		1	1	Anaerostipes	YaaC-like Protein	Pfam	0
Zn_protease	0	20	0	5		1	1	Anaerostipes	Putative ATP-dependant zinc protease	Pfam	0
tRNA_deacylase	0	20	0	5		1	1	Anaerostipes	D-aminoacyl-tRNA deacylase	Pfam	0
3002102	0	20	0	5		1	1	Anaerostipes	CMY-89	CARD	0
3002530	0	20	0	5		1	1	Anaerostipes	AAC(3)-Ib	CARD	0
3006877	0	20	0	5		1	1	Anaerostipes	EC-16	CARD	0
7TM_transglut	0	20	0	5		1	1	Anaerostipes	7 transmembrane helices usually fused to an inactive transglutaminase	Pfam	0
ATP12	0	20	0	5		1	1	Anaerostipes	ATP12 chaperone protein	Pfam	0
ATP19	0	20	0	5		1	1	Anaerostipes	ATP synthase subunit K	Pfam	0
BpuJI_N	0	20	0	5		1	1	Anaerostipes	Restriction endonuclease BpuJI - N terminal	Pfam	0
CIA30	0	20	0	5		1	1	Anaerostipes	Complex I intermediate-associated protein 30 (CIA30)	Pfam	0
Chordopox_G3	0	20	0	5		1	1	Anaerostipes	Chordopoxvirus G3 protein	Pfam	0
Colicin_immun	0	20	0	5		1	1	Anaerostipes	Bacterial self-protective colicin-like immunity	Pfam	0
Cytomega_TRL10	0	20	0	5		1	1	Anaerostipes	Cytomegalovirus TRL10 protein	Pfam	0
Cytotoxic	0	20	0	5		1	1	Anaerostipes	Cytotoxic	Pfam	0
DUF1150	0	20	0	5		1	1	Anaerostipes	Protein of unknown function (DUF1150)	Pfam	0
DUF2125	0	20	0	5		1	1	Anaerostipes	Uncharacterized protein conserved in bacteria (DUF2125)	Pfam	0
DUF2924	0	20	0	5		1	1	Anaerostipes	Protein of unknown function (DUF2924)	Pfam	0
DUF2934	0	20	0	5		1	1	Anaerostipes	Protein of unknown function (DUF2934)	Pfam	0
DUF3768	0	20	0	5		1	1	Anaerostipes	Protein of unknown function (DUF3768)	Pfam	0
FliX	0	20	0	5		1	1	Anaerostipes	Class II flagellar assembly regulator	Pfam	0
GT29_0	0	20	0	5		1	1	Anaerostipes		CAZyme	0
GcrA	0	20	0	5		1	1	Anaerostipes	GcrA cell cycle regulator	Pfam	0
Gly-zipper_YMGG	0	20	0	5		1	1	Anaerostipes	YMGG-like Gly-zipper	Pfam	0
Glyco_transf_29	0	20	0	5		1	1	Anaerostipes	Glycosyltransferase family 29 (sialyltransferase)	Pfam	0
HEPN_RES_NTD1	0	20	0	5		1	1	Anaerostipes	HEPN/RES N-terminal domain 1	Pfam	0
K00638	0	20	0	5		1	1	Anaerostipes	chloramphenicol O-acetyltransferase type B [EC:2.3.1.28]	KOfam	0
K00729	0	20	0	5		1	1	Anaerostipes	dolichyl-phosphate beta-glucosyltransferase [EC:2.4.1.117]	KOfam	0
K03201	0	20	0	5		1	1	Anaerostipes	type IV secretion system protein VirB6	KOfam	0
K04093	0	20	0	5		1	1	Anaerostipes	chorismate mutase [EC:5.4.99.5]	KOfam	0
K09985	0	20	0	5		1	1	Anaerostipes	uncharacterized protein	KOfam	0
K13583	0	20	0	5		1	1	Anaerostipes	GcrA cell cycle regulator	KOfam	0
K13584	0	20	0	5		1	1	Anaerostipes	two-component system, cell cycle response regulator CtrA	KOfam	0
K13588	0	20	0	5		1	1	Anaerostipes	histidine phosphotransferase ChpT	KOfam	0
K19181	0	20	0	5		1	1	Anaerostipes	1,5-anhydro-D-fructose reductase (1,5-anhydro-D-mannitol-forming) [EC:1.1.1.292]	KOfam	0
K19223	0	20	0	5		1	1	Anaerostipes	peptidoglycan DL-endopeptidase LytF [EC:3.4.-.-]	KOfam	0
K24139	0	20	0	5		1	1	Anaerostipes	auxin efflux carrier family protein	KOfam	0
K24242	0	20	0	5		1	1	Anaerostipes	7-methylguanosine nucleotidase [EC:3.1.3.91]	KOfam	0
Nfu_N	0	20	0	5		1	1	Anaerostipes	Scaffold protein Nfu/NifU N terminal	Pfam	0
PAX	0	20	0	5		1	1	Anaerostipes	'Paired box' domain	Pfam	0
PL18_0	0	20	0	5		1	1	Anaerostipes		CAZyme	0
PL1_11	0	20	0	5		1	1	Anaerostipes		CAZyme	0
PL21_0	0	20	0	5		1	1	Anaerostipes		CAZyme	0
Phage_HK97_TLTM	0	20	0	5		1	1	Anaerostipes	Tail length tape measure protein	Pfam	0
Transglut_i_TM	0	20	0	5		1	1	Anaerostipes	Inactive transglutaminase fused to 7 transmembrane helices	Pfam	0
3-HAO	0	20	0	5		1	1	Anaerostipes	3-hydroxyanthranilic acid dioxygenase	Pfam	0
3000090	0	20	0	5		1	1	Anaerostipes	Bla1	CARD	0
3000316	0	20	0	5		1	1	Anaerostipes	mphA	CARD	0
3000565	0	20	0	5		1	1	Anaerostipes	tet(38)	CARD	0
3001693	0	20	0	5		1	1	Anaerostipes	OXA-230	CARD	0
3002165	0	20	0	5		1	1	Anaerostipes	FOX-12	CARD	0
3002481	0	20	0	5		1	1	Anaerostipes	AER-1	CARD	0
3002542	0	20	0	5		1	1	Anaerostipes	AAC(3)-VIIIa	CARD	0
3002582	0	20	0	5		1	1	Anaerostipes	AAC(6')-Ib11	CARD	0
3002590	0	20	0	5		1	1	Anaerostipes	AAC(6')-Iih	CARD	0
3002594	0	20	0	5		1	1	Anaerostipes	AAC(6')-IIa	CARD	0
3002631	0	20	0	5		1	1	Anaerostipes	spd	CARD	0
3002654	0	20	0	5		1	1	Anaerostipes	APH(3')-VIIa	CARD	0
3002659	0	20	0	5		1	1	Anaerostipes	APH(6)-Ic	CARD	0
3002688	0	20	0	5		1	1	Anaerostipes	catS	CARD	0
3002726	0	20	0	5		1	1	Anaerostipes	QnrB12	CARD	0
3002957	0	20	0	5		1	1	Anaerostipes	vanY_in_vanD_cl	CARD	0
3003018	0	20	0	5		1	1	Anaerostipes	dfrA22	CARD	0
3003047	0	20	0	5		1	1	Anaerostipes	qacB	CARD	0
3003172	0	20	0	5		1	1	Anaerostipes	ACT-37	CARD	0
3003203	0	20	0	5		1	1	Anaerostipes	TLA-2	CARD	0
3004213	0	20	0	5		1	1	Anaerostipes	GOB-18	CARD	0
3004291	0	20	0	5		1	1	Anaerostipes	Rsph_ampC_BLA	CARD	0
3004457	0	20	0	5		1	1	Anaerostipes	Sint_ACT_CHL	CARD	0
3004464	0	20	0	5		1	1	Anaerostipes	CFE-2	CARD	0
3004502	0	20	0	5		1	1	Anaerostipes	MCR-2.2	CARD	0
3004503	0	20	0	5		1	1	Anaerostipes	MCR-3.6	CARD	0
3004635	0	20	0	5		1	1	Anaerostipes	AAC(6')-Il	CARD	0
3004661	0	20	0	5		1	1	Anaerostipes	Saur_FosB	CARD	0
3004697	0	20	0	5		1	1	Anaerostipes	MCR-4.5	CARD	0
3004734	0	20	0	5		1	1	Anaerostipes	ARL-1	CARD	0
3005010	0	20	0	5		1	1	Anaerostipes	qacEdelta1	CARD	0
3005045	0	20	0	5		1	1	Anaerostipes	SatA	CARD	0
3005052	0	20	0	5		1	1	Anaerostipes	LpsA	CARD	0
3005056	0	20	0	5		1	1	Anaerostipes	tet(X6)	CARD	0
3005221	0	20	0	5		1	1	Anaerostipes	mcr-3.41	CARD	0
3006229	0	20	0	5		1	1	Anaerostipes	ACC-1b	CARD	0
3006458	0	20	0	5		1	1	Anaerostipes	CMY-159	CARD	0
3006853	0	20	0	5		1	1	Anaerostipes	SRT-3	CARD	0
3006908	0	20	0	5		1	1	Anaerostipes	CfiA14	CARD	0
3007010	0	20	0	5		1	1	Anaerostipes	norC	CARD	0
3007110	0	20	0	5		1	1	Anaerostipes	nimH	CARD	0
3HCDH_RFF	0	20	0	5		1	1	Anaerostipes	3-hydroxybutyryl-CoA dehydrogenase reduced Rossmann-fold domain	Pfam	0
APAF1_C	0	20	0	5		1	1	Anaerostipes	APAF-1 helical domain	Pfam	0
Aa_trans	0	20	0	5		1	1	Anaerostipes	Transmembrane amino acid transporter protein	Pfam	0
AgI_II_C2	0	20	0	5		1	1	Anaerostipes	Cell surface antigen I/II C2 terminal domain	Pfam	0
Antiterm	0	20	0	5		1	1	Anaerostipes	Antitermination protein	Pfam	0
Asp4	0	20	0	5		1	1	Anaerostipes	Accessory secretory protein Sec Asp4	Pfam	0
Asp5	0	20	0	5		1	1	Anaerostipes	Accessory secretory protein Sec, Asp5	Pfam	0
Autoind_synth	0	20	0	5		1	1	Anaerostipes	Autoinducer synthase	Pfam	0
BTP	0	20	0	5		1	1	Anaerostipes	Chlorhexidine efflux transporter	Pfam	0
Beta_helix_2	0	20	0	5		1	1	Anaerostipes	Beta helix repeat of Inulin fructotransferase	Pfam	0
CALCOCO1	0	20	0	5		1	1	Anaerostipes	Calcium binding and coiled-coil domain (CALCOCO1) like	Pfam	0
CBM17_0	0	20	0	5		1	1	Anaerostipes		CAZyme	0
CD20	0	20	0	5		1	1	Anaerostipes	CD20-like family	Pfam	0
CE16_0	0	20	0	5		1	1	Anaerostipes		CAZyme	0
CHASE3	0	20	0	5		1	1	Anaerostipes	CHASE3 domain	Pfam	0
CbbQ_C	0	20	0	5		1	1	Anaerostipes	CbbQ/NirQ/NorQ C-terminal	Pfam	0
CdiI	0	20	0	5		1	1	Anaerostipes	CDI immunity protein	Pfam	0
CdiI_4	0	20	0	5		1	1	Anaerostipes	CDI immunity protein	Pfam	0
Chlorophyllase	0	20	0	5		1	1	Anaerostipes	Chlorophyllase	Pfam	0
CobT	0	20	0	5		1	1	Anaerostipes	Cobalamin biosynthesis protein CobT	Pfam	0
Colicin	0	20	0	5		1	1	Anaerostipes	Colicin pore forming domain	Pfam	0
Copper-bind	0	20	0	5		1	1	Anaerostipes	Copper binding proteins, plastocyanin/azurin family	Pfam	0
CshA_NR2	0	20	0	5		1	1	Anaerostipes	Surface adhesin CshA non-repetitive domain 2	Pfam	0
Cu_amine_oxid	0	20	0	5		1	1	Anaerostipes	Copper amine oxidase, enzyme domain	Pfam	0
Cu_amine_oxidN2	0	20	0	5		1	1	Anaerostipes	Copper amine oxidase, N2 domain	Pfam	0
Cu_amine_oxidN3	0	20	0	5		1	1	Anaerostipes	Copper amine oxidase, N3 domain	Pfam	0
Cyt-b5	0	20	0	5		1	1	Anaerostipes	Cytochrome b5-like Heme/Steroid binding domain	Pfam	0
Cytochrome_C7	0	20	0	5		1	1	Anaerostipes	Cytochrome c7 and related cytochrome c	Pfam	0
DNA_ligase_OB_2	0	20	0	5		1	1	Anaerostipes	DNA ligase OB-like domain	Pfam	0
DUF1007	0	20	0	5		1	1	Anaerostipes	Protein of unknown function (DUF1007)	Pfam	0
DUF1031	0	20	0	5		1	1	Anaerostipes	Protein of unknown function (DUF1031)	Pfam	0
DUF1056	0	20	0	5		1	1	Anaerostipes	Protein of unknown function (DUF1056)	Pfam	0
DUF1523	0	20	0	5		1	1	Anaerostipes	Protein of unknown function (DUF1523)	Pfam	0
DUF1570	0	20	0	5		1	1	Anaerostipes	Protein of unknown function (DUF1570)	Pfam	0
DUF1741	0	20	0	5		1	1	Anaerostipes	Domain of unknown function (DUF1741)	Pfam	0
DUF1804	0	20	0	5		1	1	Anaerostipes	Protein of unknown function (DUF1804)	Pfam	0
DUF1820	0	20	0	5		1	1	Anaerostipes	Domain of unknown function (DUF1820)	Pfam	0
DUF1874	0	20	0	5		1	1	Anaerostipes	Domain of unknown function (DUF1874)	Pfam	0
DUF2076	0	20	0	5		1	1	Anaerostipes	Uncharacterized protein conserved in bacteria (DUF2076)	Pfam	0
DUF2164	0	20	0	5		1	1	Anaerostipes	Uncharacterized conserved protein (DUF2164)	Pfam	0
DUF2177	0	20	0	5		1	1	Anaerostipes	Predicted membrane protein (DUF2177)	Pfam	0
DUF2251	0	20	0	5		1	1	Anaerostipes	Uncharacterized protein conserved in bacteria (DUF2251)	Pfam	0
DUF2301	0	20	0	5		1	1	Anaerostipes	Uncharacterized integral membrane protein (DUF2301)	Pfam	0
DUF2310	0	20	0	5		1	1	Anaerostipes	Zn-ribbon-containing, possibly nucleic-acid-binding protein (DUF2310)	Pfam	0
DUF2322	0	20	0	5		1	1	Anaerostipes	Uncharacterized protein conserved in bacteria (DUF2322)	Pfam	0
DUF2371	0	20	0	5		1	1	Anaerostipes	Uncharacterised conserved protein (DUF2371)	Pfam	0
DUF2474	0	20	0	5		1	1	Anaerostipes	Protein of unknown function (DUF2474)	Pfam	0
DUF2489	0	20	0	5		1	1	Anaerostipes	Protein of unknown function (DUF2489)	Pfam	0
DUF2507	0	20	0	5		1	1	Anaerostipes	Protein of unknown function (DUF2507)	Pfam	0
DUF2547	0	20	0	5		1	1	Anaerostipes	Protein of unknown function (DUF2547)	Pfam	0
DUF2572	0	20	0	5		1	1	Anaerostipes	Protein of unknown function (DUF2572)	Pfam	0
DUF2644	0	20	0	5		1	1	Anaerostipes	Protein of unknown function (DUF2644)	Pfam	0
DUF2681	0	20	0	5		1	1	Anaerostipes	Protein of unknown function (DUF2681)	Pfam	0
DUF2785	0	20	0	5		1	1	Anaerostipes	Protein of unknown function (DUF2785)	Pfam	0
DUF2827	0	20	0	5		1	1	Anaerostipes	Protein of unknown function (DUF2827)	Pfam	0
DUF2847	0	20	0	5		1	1	Anaerostipes	Protein of unknown function (DUF2847)	Pfam	0
DUF2931	0	20	0	5		1	1	Anaerostipes	Protein of unknown function (DUF2931)	Pfam	0
DUF2950	0	20	0	5		1	1	Anaerostipes	Protein of unknown function (DUF2950)	Pfam	0
DUF2955	0	20	0	5		1	1	Anaerostipes	Protein of unknown function (DUF2955)	Pfam	0
DUF3024	0	20	0	5		1	1	Anaerostipes	Protein of unknown function (DUF3024)	Pfam	0
DUF3142	0	20	0	5		1	1	Anaerostipes	Protein of unknown function (DUF3142)	Pfam	0
DUF3179	0	20	0	5		1	1	Anaerostipes	Protein of unknown function (DUF3179)	Pfam	0
DUF3226	0	20	0	5		1	1	Anaerostipes	Protein of unknown function (DUF3226)	Pfam	0
DUF3272	0	20	0	5		1	1	Anaerostipes	Protein of unknown function (DUF3272)	Pfam	0
DUF3574	0	20	0	5		1	1	Anaerostipes	Protein of unknown function (DUF3574)	Pfam	0
DUF3642	0	20	0	5		1	1	Anaerostipes	Bacterial lipoprotein	Pfam	0
DUF3772	0	20	0	5		1	1	Anaerostipes	Protein of unknown function (DUF3772)	Pfam	0
DUF3953	0	20	0	5		1	1	Anaerostipes	Protein of unknown function (DUF3953)	Pfam	0
DUF3958	0	20	0	5		1	1	Anaerostipes	Protein of unknown function (DUF3958)	Pfam	0
DUF3999	0	20	0	5		1	1	Anaerostipes	Protein of unknown function (DUF3999)	Pfam	0
DUF4056	0	20	0	5		1	1	Anaerostipes	Protein of unknown function (DUF4056)	Pfam	0
DUF4060	0	20	0	5		1	1	Anaerostipes	Protein of unknown function (DUF4060)	Pfam	0
DUF4123	0	20	0	5		1	1	Anaerostipes	Domain of unknown function (DUF4123)	Pfam	0
DUF4189	0	20	0	5		1	1	Anaerostipes	Domain of unknown function (DUF4189)	Pfam	0
DUF4231	0	20	0	5		1	1	Anaerostipes	Protein of unknown function (DUF4231)	Pfam	0
DUF4303	0	20	0	5		1	1	Anaerostipes	Domain of unknown function (DUF4303)	Pfam	0
DUF4424	0	20	0	5		1	1	Anaerostipes	Domain of unknown function (DUF4424)	Pfam	0
DUF4624	0	20	0	5		1	1	Anaerostipes	Domain of unknown function (DUF4624)	Pfam	0
DUF4751	0	20	0	5		1	1	Anaerostipes	Domain of unknown function (DUF4751)	Pfam	0
DUF4844	0	20	0	5		1	1	Anaerostipes	Domain of unknown function (DUF4844)	Pfam	0
DUF4865	0	20	0	5		1	1	Anaerostipes	Domain of unknown function (DUF4865)	Pfam	0
DUF4872	0	20	0	5		1	1	Anaerostipes	Domain of unknown function (DUF4872)	Pfam	0
DUF4947	0	20	0	5		1	1	Anaerostipes	Domain of unknown function (DUF4947)	Pfam	0
DUF5037	0	20	0	5		1	1	Anaerostipes	Domain of unknown function (DUF5037)	Pfam	0
DUF5085	0	20	0	5		1	1	Anaerostipes	Domain of unknown function (DUF5085)	Pfam	0
DUF5339	0	20	0	5		1	1	Anaerostipes	Family of unknown function (DUF5339)	Pfam	0
DUF5358	0	20	0	5		1	1	Anaerostipes	Family of unknown function (DUF5358)	Pfam	0
DUF5363	0	20	0	5		1	1	Anaerostipes	Family of unknown function (DUF5363)	Pfam	0
DUF5374	0	20	0	5		1	1	Anaerostipes	Family of unknown function (DUF5374)	Pfam	0
DUF5377	0	20	0	5		1	1	Anaerostipes	Family of unknown function (DUF5377)	Pfam	0
DUF5389	0	20	0	5		1	1	Anaerostipes	Family of unknown function (DUF5389)	Pfam	0
DUF5456	0	20	0	5		1	1	Anaerostipes	Family of unknown function (DUF5456)	Pfam	0
DUF560	0	20	0	5		1	1	Anaerostipes	Protein of unknown function (DUF560)	Pfam	0
DUF599	0	20	0	5		1	1	Anaerostipes	Protein of unknown function, DUF599	Pfam	0
DUF900	0	20	0	5		1	1	Anaerostipes	Alpha/beta hydrolase of unknown function (DUF900)	Pfam	0
DUF943	0	20	0	5		1	1	Anaerostipes	Enterobacterial putative membrane protein (DUF943)	Pfam	0
DUF983	0	20	0	5		1	1	Anaerostipes	Protein of unknown function (DUF983)	Pfam	0
EF-hand_7	0	20	0	5		1	1	Anaerostipes	EF-hand domain pair	Pfam	0
ERCC3_RAD25_C	0	20	0	5		1	1	Anaerostipes	ERCC3/RAD25/XPB C-terminal helicase	Pfam	0
FBD	0	20	0	5		1	1	Anaerostipes	FBD	Pfam	0
FidL_like	0	20	0	5		1	1	Anaerostipes	FidL-like putative membrane protein	Pfam	0
FimA	0	20	0	5		1	1	Anaerostipes	Type-1 fimbrial protein, A	Pfam	0
GAS	0	20	0	5		1	1	Anaerostipes	Growth-arrest specific micro-tubule binding	Pfam	0
GH16_10	0	20	0	5		1	1	Anaerostipes		CAZyme	0
GH16_8	0	20	0	5		1	1	Anaerostipes		CAZyme	0
GH19_0	0	20	0	5		1	1	Anaerostipes		CAZyme	0
GH52_0	0	20	0	5		1	1	Anaerostipes		CAZyme	0
GH5_25	0	20	0	5		1	1	Anaerostipes		CAZyme	0
GIDE	0	20	0	5		1	1	Anaerostipes	E3 Ubiquitin ligase	Pfam	0
GKAP	0	20	0	5		1	1	Anaerostipes	Guanylate-kinase-associated protein (GKAP) protein	Pfam	0
GNT-I	0	20	0	5		1	1	Anaerostipes	GNT-I family	Pfam	0
GST_C_6	0	20	0	5		1	1	Anaerostipes	Glutathione S-transferase, C-terminal domain	Pfam	0
GST_N_4	0	20	0	5		1	1	Anaerostipes	Glutathione S-transferase N-terminal domain	Pfam	0
GT52_0	0	20	0	5		1	1	Anaerostipes		CAZyme	0
GT74_0	0	20	0	5		1	1	Anaerostipes		CAZyme	0
GbpC	0	20	0	5		1	1	Anaerostipes	Glucan-binding protein C	Pfam	0
GcnA_N	0	20	0	5		1	1	Anaerostipes	N-acetyl-beta-D-glucosaminidase N-terminal domain	Pfam	0
Glyco_hydro_19	0	20	0	5		1	1	Anaerostipes	Chitinase class I	Pfam	0
Glyco_hydro_46	0	20	0	5		1	1	Anaerostipes	Glycosyl hydrolase family 46	Pfam	0
HEPN_STY4199	0	20	0	5		1	1	Anaerostipes	STY4199-like HEPN	Pfam	0
HEPN_Toprim_N	0	20	0	5		1	1	Anaerostipes	HEPN/Toprim N-terminal domain 1	Pfam	0
HMW1C_N	0	20	0	5		1	1	Anaerostipes	HMW1C N-terminal	Pfam	0
HMw1_D2	0	20	0	5		1	1	Anaerostipes	HMW1 domain 2	Pfam	0
HPTransfase	0	20	0	5		1	1	Anaerostipes	Histidine phosphotransferase C-terminal domain	Pfam	0
HTH_43	0	20	0	5		1	1	Anaerostipes	Winged helix-turn helix	Pfam	0
Hint_2	0	20	0	5		1	1	Anaerostipes	Hint domain	Pfam	0
IMCp	0	20	0	5		1	1	Anaerostipes	Inner membrane complex protein	Pfam	0
IPT	0	20	0	5		1	1	Anaerostipes	Isopentenyl transferase	Pfam	0
IalB	0	20	0	5		1	1	Anaerostipes	Invasion associated locus B (IalB) protein	Pfam	0
Imm10	0	20	0	5		1	1	Anaerostipes	Immunity protein 10	Pfam	0
Imm49	0	20	0	5		1	1	Anaerostipes	Immunity protein 49	Pfam	0
Inovirus_Gp2	0	20	0	5		1	1	Anaerostipes	Inovirus Gp2	Pfam	0
IucA_IucC	0	20	0	5		1	1	Anaerostipes	IucA / IucC family	Pfam	0
K00086	0	20	0	5		1	1	Anaerostipes	1,3-propanediol dehydrogenase [EC:1.1.1.202]	KOfam	0
K00146	0	20	0	5		1	1	Anaerostipes	phenylacetaldehyde dehydrogenase [EC:1.2.1.39]	KOfam	0
K00276	0	20	0	5		1	1	Anaerostipes	primary-amine oxidase [EC:1.4.3.21]	KOfam	0
K00316	0	20	0	5		1	1	Anaerostipes	spermidine dehydrogenase [EC:1.5.99.6]	KOfam	0
K00520	0	20	0	5		1	1	Anaerostipes	mercuric reductase [EC:1.16.1.1]	KOfam	0
K00984	0	20	0	5		1	1	Anaerostipes	streptomycin 3"-adenylyltransferase [EC:2.7.7.47]	KOfam	0
K01028	0	20	0	5		1	1	Anaerostipes	3-oxoacid CoA-transferase subunit A [EC:2.8.3.5]	KOfam	0
K01029	0	20	0	5		1	1	Anaerostipes	3-oxoacid CoA-transferase subunit B [EC:2.8.3.5]	KOfam	0
K01161	0	20	0	5		1	1	Anaerostipes	deoxyribonuclease (pyrimidine dimer) [EC:3.1.25.1]	KOfam	0
K01166	0	20	0	5		1	1	Anaerostipes	ribonuclease T2 [EC:4.6.1.19]	KOfam	0
K01347	0	20	0	5		1	1	Anaerostipes	IgA-specific serine endopeptidase [EC:3.4.21.72]	KOfam	0
K01568	0	20	0	5		1	1	Anaerostipes	pyruvate decarboxylase [EC:4.1.1.1]	KOfam	0
K01631	0	20	0	5		1	1	Anaerostipes	2-dehydro-3-deoxyphosphogalactonate aldolase [EC:4.1.2.21]	KOfam	0
K01674	0	20	0	5		1	1	Anaerostipes	carbonic anhydrase [EC:4.2.1.1]	KOfam	0
K02021	0	20	0	5		1	1	Anaerostipes	putative ABC transport system ATP-binding protein	KOfam	0
K02247	0	20	0	5		1	1	Anaerostipes	competence protein ComGE	KOfam	0
K02383	0	20	0	5		1	1	Anaerostipes	flagellar protein FlbB	KOfam	0
K02465	0	20	0	5		1	1	Anaerostipes	general secretion pathway protein S	KOfam	0
K02508	0	20	0	5		1	1	Anaerostipes	AraC family transcriptional regulator, 4-hydroxyphenylacetate 3-monooxygenase operon regulatory protein	KOfam	0
K02511	0	20	0	5		1	1	Anaerostipes	MFS transporter, ACS family, 4-hydroxyphenylacetate permease	KOfam	0
K02531	0	20	0	5		1	1	Anaerostipes	transcriptional antiterminator	KOfam	0
K02590	0	20	0	5		1	1	Anaerostipes	nitrogen regulatory protein PII 2	KOfam	0
K02609	0	20	0	5		1	1	Anaerostipes	ring-1,2-phenylacetyl-CoA epoxidase subunit PaaA [EC:1.14.13.149]	KOfam	0
K02610	0	20	0	5		1	1	Anaerostipes	ring-1,2-phenylacetyl-CoA epoxidase subunit PaaB	KOfam	0
K02611	0	20	0	5		1	1	Anaerostipes	ring-1,2-phenylacetyl-CoA epoxidase subunit PaaC [EC:1.14.13.149]	KOfam	0
K02612	0	20	0	5		1	1	Anaerostipes	ring-1,2-phenylacetyl-CoA epoxidase subunit PaaD	KOfam	0
K02613	0	20	0	5		1	1	Anaerostipes	ring-1,2-phenylacetyl-CoA epoxidase subunit PaaE	KOfam	0
K02615	0	20	0	5		1	1	Anaerostipes	3-oxo-5,6-didehydrosuberyl-CoA/3-oxoadipyl-CoA thiolase [EC:2.3.1.223 2.3.1.174]	KOfam	0
K02616	0	20	0	5		1	1	Anaerostipes	phenylacetic acid degradation operon negative regulatory protein	KOfam	0
K02618	0	20	0	5		1	1	Anaerostipes	oxepin-CoA hydrolase / 3-oxo-5,6-dehydrosuberyl-CoA semialdehyde dehydrogenase [EC:3.3.2.12 1.2.1.91]	KOfam	0
K02656	0	20	0	5		1	1	Anaerostipes	type IV pilus assembly protein PilF	KOfam	0
K02859	0	20	0	5		1	1	Anaerostipes	riboflavin biosynthesis RibT protein	KOfam	0
K03126	0	20	0	5		1	1	Anaerostipes	transcription initiation factor TFIID subunit 12	KOfam	0
K03277	0	20	0	5		1	1	Anaerostipes	heptosyltransferase IV [EC:2.4.-.-]	KOfam	0
K03288	0	20	0	5		1	1	Anaerostipes	MFS transporter, MHS family, citrate/tricarballylate:H+ symporter	KOfam	0
K03316	0	20	0	5		1	1	Anaerostipes	monovalent cation:H+ antiporter, CPA1 family	KOfam	0
K03318	0	20	0	5		1	1	Anaerostipes	tyrosine permease	KOfam	0
K03791	0	20	0	5		1	1	Anaerostipes	putative chitinase	KOfam	0
K03897	0	20	0	5		1	1	Anaerostipes	lysine N6-hydroxylase [EC:1.14.13.59]	KOfam	0
K04103	0	20	0	5		1	1	Anaerostipes	indolepyruvate decarboxylase [EC:4.1.1.74]	KOfam	0
K04781	0	20	0	5		1	1	Anaerostipes	salicylate synthetase [EC:5.4.4.2 4.2.99.21]	KOfam	0
K05373	0	20	0	5		1	1	Anaerostipes	MFS transporter, putative signal transducer	KOfam	0
K05836	0	20	0	5		1	1	Anaerostipes	GntR family transcriptional regulator, histidine utilization repressor	KOfam	0
K05952	0	20	0	5		1	1	Anaerostipes	uncharacterized protein	KOfam	0
K06120	0	20	0	5		1	1	Anaerostipes	glycerol dehydratase large subunit [EC:4.2.1.30]	KOfam	0
K06121	0	20	0	5		1	1	Anaerostipes	glycerol dehydratase medium subunit [EC:4.2.1.30]	KOfam	0
K06122	0	20	0	5		1	1	Anaerostipes	glycerol dehydratase small subunit [EC:4.2.1.30]	KOfam	0
K06148	0	20	0	5		1	1	Anaerostipes	ATP-binding cassette, subfamily C, bacterial	KOfam	0
K06169	0	20	0	5		1	1	Anaerostipes	tRNA 2-(methylsulfanyl)-N6-isopentenyladenosine37 hydroxylase [EC:1.14.99.69]	KOfam	0
K06401	0	20	0	5		1	1	Anaerostipes	stage IV sporulation protein FA	KOfam	0
K06882	0	20	0	5		1	1	Anaerostipes	uncharacterized protein	KOfam	0
K06893	0	20	0	5		1	1	Anaerostipes	uncharacterized protein	KOfam	0
K07061	0	20	0	5		1	1	Anaerostipes	CRISPR-associated protein Cmr1	KOfam	0
K07234	0	20	0	5		1	1	Anaerostipes	uncharacterized protein involved in response to NO	KOfam	0
K07241	0	20	0	5		1	1	Anaerostipes	nickel/cobalt transporter (NiCoT) family protein	KOfam	0
K07268	0	20	0	5		1	1	Anaerostipes	opacity associated protein	KOfam	0
K07270	0	20	0	5		1	1	Anaerostipes	glycosyl transferase, family 25	KOfam	0
K07280	0	20	0	5		1	1	Anaerostipes	outer membrane protein	KOfam	0
K07556	0	20	0	5		1	1	Anaerostipes	ATP synthase mitochondrial F1 complex assembly factor 2	KOfam	0
K07649	0	20	0	5		1	1	Anaerostipes	two-component system, OmpR family, sensor histidine kinase TctE [EC:2.7.13.3]	KOfam	0
K07774	0	20	0	5		1	1	Anaerostipes	two-component system, OmpR family, response regulator TctD	KOfam	0
K08087	0	20	0	5		1	1	Anaerostipes	fimbrial protein FimW	KOfam	0
K08088	0	20	0	5		1	1	Anaerostipes	fimbrial regulator	KOfam	0
K08178	0	20	0	5		1	1	Anaerostipes	MFS transporter, SHS family, lactate transporter	KOfam	0
K08353	0	20	0	5		1	1	Anaerostipes	thiosulfate reductase electron transport protein	KOfam	0
K08359	0	20	0	5		1	1	Anaerostipes	tetrathionate reductase subunit C	KOfam	0
K08363	0	20	0	5		1	1	Anaerostipes	mercuric ion transport protein	KOfam	0
K08365	0	20	0	5		1	1	Anaerostipes	MerR family transcriptional regulator, mercuric resistance operon regulatory protein	KOfam	0
K08643	0	20	0	5		1	1	Anaerostipes	zinc metalloprotease ZmpB [EC:3.4.24.-]	KOfam	0
K08724	0	20	0	5		1	1	Anaerostipes	penicillin-binding protein 2B	KOfam	0
K08728	0	20	0	5		1	1	Anaerostipes	nucleoside deoxyribosyltransferase [EC:2.4.2.6]	KOfam	0
K09012	0	20	0	5		1	1	Anaerostipes	DeoR family transcriptional regulator, suf operon transcriptional repressor	KOfam	0
K09388	0	20	0	5		1	1	Anaerostipes	uncharacterized protein	KOfam	0
K09945	0	20	0	5		1	1	Anaerostipes	uncharacterized protein	KOfam	0
K10681	0	20	0	5		1	1	Anaerostipes	two-component system, OmpR family, sensor histidine kinase SaeS [EC:2.7.13.3]	KOfam	0
K11200	0	20	0	5		1	1	Anaerostipes	2-O-A-mannosyl-D-glycerate PTS system EIIABC component [EC:2.7.1.195]	KOfam	0
K11211	0	20	0	5		1	1	Anaerostipes	3-deoxy-D-manno-octulosonic acid kinase [EC:2.7.1.166]	KOfam	0
K11710	0	20	0	5		1	1	Anaerostipes	manganese/zinc/iron transport system ATP- binding protein [EC:7.2.2.5]	KOfam	0
K11918	0	20	0	5		1	1	Anaerostipes	type VI secretion system protein	KOfam	0
K11922	0	20	0	5		1	1	Anaerostipes	GntR family transcriptional regulator, mannosyl-D-glycerate transport/metabolism system repressor	KOfam	0
K12144	0	20	0	5		1	1	Anaerostipes	hydrogenase-4 component I [EC:1.-.-.-]	KOfam	0
K12294	0	20	0	5		1	1	Anaerostipes	two-component system, LytTR family, sensor histidine kinase ComD [EC:2.7.13.3]	KOfam	0
K12295	0	20	0	5		1	1	Anaerostipes	two-component system, LytTR family, response regulator ComE	KOfam	0
K12454	0	20	0	5		1	1	Anaerostipes	CDP-paratose 2-epimerase [EC:5.1.3.10]	KOfam	0
K12512	0	20	0	5		1	1	Anaerostipes	tight adherence protein D	KOfam	0
K12513	0	20	0	5		1	1	Anaerostipes	tight adherence protein E	KOfam	0
K12514	0	20	0	5		1	1	Anaerostipes	tight adherence protein F	KOfam	0
K12515	0	20	0	5		1	1	Anaerostipes	tight adherence protein G	KOfam	0
K12686	0	20	0	5		1	1	Anaerostipes	outer membrane lipase/esterase	KOfam	0
K12982	0	20	0	5		1	1	Anaerostipes	heptosyltransferase I [EC:2.4.-.-]	KOfam	0
K12984	0	20	0	5		1	1	Anaerostipes	(heptosyl)LPS beta-1,4-glucosyltransferase [EC:2.4.1.-]	KOfam	0
K13607	0	20	0	5		1	1	Anaerostipes	cinnamoyl-CoA:phenyllactate CoA-transferase [EC:2.8.3.17]	KOfam	0
K13629	0	20	0	5		1	1	Anaerostipes	D-serine transporter	KOfam	0
K13794	0	20	0	5		1	1	Anaerostipes	LysR family transcriptional regulator, regulatory protein for tcuABC	KOfam	0
K13876	0	20	0	5		1	1	Anaerostipes	2-keto-3-deoxy-L-arabinonate dehydratase [EC:4.2.1.43]	KOfam	0
K14053	0	20	0	5		1	1	Anaerostipes	outer membrane protein G	KOfam	0
K14160	0	20	0	5		1	1	Anaerostipes	protein ImuA	KOfam	0
K14988	0	20	0	5		1	1	Anaerostipes	two-component system, NarL family, secretion system sensor histidine kinase SalK	KOfam	0
K15870	0	20	0	5		1	1	Anaerostipes	3-oxocholoyl-CoA 4-desaturase [EC:1.3.1.115]	KOfam	0
K15873	0	20	0	5		1	1	Anaerostipes	7beta-hydroxy-3-oxochol-24-oyl-CoA 4-desaturase [EC:1.3.1.116]	KOfam	0
K15896	0	20	0	5		1	1	Anaerostipes	UDP-4-amino-4,6-dideoxy-N-acetyl-beta-L-altrosamine N-acetyltransferase [EC:2.3.1.202]	KOfam	0
K16234	0	20	0	5		1	1	Anaerostipes	histidine transporter	KOfam	0
K16323	0	20	0	5		1	1	Anaerostipes	purine nucleoside transport protein	KOfam	0
K16436	0	20	0	5		1	1	Anaerostipes	dTDP-3-amino-2,3,6-trideoxy-4-keto-D-glucose/dTDP-3-amino-3,4,6-trideoxy-alpha-D-glucose/dTDP-2,6-dideoxy-D-kanosamine transaminase [EC:2.6.1.- 2.6.1.106]	KOfam	0
K17315	0	20	0	5		1	1	Anaerostipes	glucose/mannose transport system substrate-binding protein	KOfam	0
K17468	0	20	0	5		1	1	Anaerostipes	D-glucosaminate-6-phosphate ammonia-lyase [EC:4.3.1.29]	KOfam	0
K17835	0	20	0	5		1	1	Anaerostipes	3-amino-4-hydroxybenzoic acid synthase [EC:4.1.99.20]	KOfam	0
K17850	0	20	0	5		1	1	Anaerostipes	LysR family transcriptional regulator, regulator of gene expression of beta-lactamase	KOfam	0
K18216	0	20	0	5		1	1	Anaerostipes	ATP-binding cassette, subfamily B, tetracycline resistant protein	KOfam	0
K18217	0	20	0	5		1	1	Anaerostipes	ATP-binding cassette, subfamily B, tetracycline resistant protein	KOfam	0
K18320	0	20	0	5		1	1	Anaerostipes	transposase, IS6 family	KOfam	0
K18325	0	20	0	5		1	1	Anaerostipes	AraC family of transcriptional regulator, multidrug resistance transcriptional activator	KOfam	0
K18893	0	20	0	5		1	1	Anaerostipes	ATP-binding cassette, subfamily B, multidrug efflux pump	KOfam	0
K18924	0	20	0	5		1	1	Anaerostipes	paired small multidrug resistance pump	KOfam	0
K18967	0	20	0	5		1	1	Anaerostipes	diguanylate cyclase [EC:2.7.7.65]	KOfam	0
K18987	0	20	0	5		1	1	Anaerostipes	two-component system, OmpR family, response regulator Irr	KOfam	0
K18991	0	20	0	5		1	1	Anaerostipes	AraC family transcriptional regulator, activator of mtrCDE	KOfam	0
K19060	0	20	0	5		1	1	Anaerostipes	TetR/AcrR family transcriptional regulator, macrolide resistance operon repressor	KOfam	0
K19061	0	20	0	5		1	1	Anaerostipes	macrolide resistance protein	KOfam	0
K19096	0	20	0	5		1	1	Anaerostipes	beta-lactamase class C CMY-2 [EC:3.5.2.6]	KOfam	0
K19113	0	20	0	5		1	1	Anaerostipes	acetyltransferase [EC:2.3.1.-]	KOfam	0
K19239	0	20	0	5		1	1	Anaerostipes	predicted membrane protein	KOfam	0
K19429	0	20	0	5		1	1	Anaerostipes	acetyltransferase EpsM [EC:2.3.1.-]	KOfam	0
K19569	0	20	0	5		1	1	Anaerostipes	8-demethyl-8-(2,3-dimethoxy-alpha-L-rhamnosyl)tetracenomycin-C 4'-O-methyltransferase [EC:2.1.1.307]	KOfam	0
K19697	0	20	0	5		1	1	Anaerostipes	propionate kinase [EC:2.7.2.15]	KOfam	0
K19713	0	20	0	5		1	1	Anaerostipes	thiosulfate dehydrogenase [EC:1.8.2.2]	KOfam	0
K19734	0	20	0	5		1	1	Anaerostipes	LuxR family transcriptional regulator, quorum-sensing system regulator ExpR	KOfam	0
K19776	0	20	0	5		1	1	Anaerostipes	GntR family transcriptional regulator, galactonate operon transcriptional repressor	KOfam	0
K20375	0	20	0	5		1	1	Anaerostipes	HTH-type transcriptional regulator, pheromone-responsive regulator	KOfam	0
K20988	0	20	0	5		1	1	Anaerostipes	polysaccharide biosynthesis/export protein VpsN	KOfam	0
K21463	0	20	0	5		1	1	Anaerostipes	membrane-associated protein TcaA	KOfam	0
K21585	0	20	0	5		1	1	Anaerostipes	3-aminobutanoyl-CoA transaminase [EC:2.6.1.111]	KOfam	0
K21613	0	20	0	5		1	1	Anaerostipes	N-acetylcysteine deacetylase [EC:3.5.1.-]	KOfam	0
K22268	0	20	0	5		1	1	Anaerostipes	xylan 1,4-beta-xylosidase [EC:3.2.1.37]	KOfam	0
K22431	0	20	0	5		1	1	Anaerostipes	caffeyl-CoA reductase-Etf complex subunit CarD [EC:1.3.1.108]	KOfam	0
K22474	0	20	0	5		1	1	Anaerostipes	alcohol dehydrogenase (quinone), cytochrome c subunit [EC:1.1.5.5]	KOfam	0
K22501	0	20	0	5		1	1	Anaerostipes	cytochrome bd-II ubiquinol oxidase subunit AppX [EC:7.1.1.7]	KOfam	0
K22579	0	20	0	5		1	1	Anaerostipes	rifampicin phosphotransferase [EC:2.7.9.6]	KOfam	0
K22589	0	20	0	5		1	1	Anaerostipes	threo-3-hydroxy-L-aspartate ammonia-lyase [EC:4.3.1.16]	KOfam	0
K22956	0	20	0	5		1	1	Anaerostipes	acyl homoserine lactone synthase [EC:2.3.1.184]	KOfam	0
K23070	0	20	0	5		1	1	Anaerostipes	HTLV-1 accessory protein p13	KOfam	0
K23304	0	20	0	5		1	1	Anaerostipes	serine O-acetyltransferase [EC:2.3.1.30]	KOfam	0
K23360	0	20	0	5		1	1	Anaerostipes	methylmalonyl-CoA decarboxylase subunit epsilon	KOfam	0
K23384	0	20	0	5		1	1	Anaerostipes	indoleacetate decarboxylase [EC:4.1.1.115]	KOfam	0
K23385	0	20	0	5		1	1	Anaerostipes	D-ornithine/D-lysine decarboxylase [EC:4.1.1.116]	KOfam	0
K23677	0	20	0	5		1	1	Anaerostipes	MFS transporter, Spinster family, sphingosine-1-phosphate transporter	KOfam	0
K24136	0	20	0	5		1	1	Anaerostipes	glutathione-dependent peroxiredoxin [EC:1.11.1.27]	KOfam	0
K25149	0	20	0	5		1	1	Anaerostipes	polyether ionophore transport system permease protein	KOfam	0
K25626	0	20	0	5		1	1	Anaerostipes	UDP-2-acetamido-4-dehydro-2,6-dideoxyglucose transaminase [EC:2.6.1.-]	KOfam	0
K25657	0	20	0	5		1	1	Anaerostipes	choline kinase [EC:2.7.1.32]	KOfam	0
K25658	0	20	0	5		1	1	Anaerostipes	choline-phosphate cytidylyltransferase [EC:2.7.7.15]	KOfam	0
K25660	0	20	0	5		1	1	Anaerostipes	lipoteichoic acid ligase	KOfam	0
K_oxygenase	0	20	0	5		1	1	Anaerostipes	L-lysine 6-monooxygenase (NADPH-requiring)	Pfam	0
KaiB	0	20	0	5		1	1	Anaerostipes	KaiB domain	Pfam	0
LD_cluster3	0	20	0	5		1	1	Anaerostipes	SLOG cluster3 family	Pfam	0
L_lactis_RepB_C	0	20	0	5		1	1	Anaerostipes	Lactococcus lactis RepB C-terminus	Pfam	0
Lac_bphage_repr	0	20	0	5		1	1	Anaerostipes	Lactococcus bacteriophage repressor	Pfam	0
LssY_C	0	20	0	5		1	1	Anaerostipes	LssY C-terminus	Pfam	0
LytB_WW	0	20	0	5		1	1	Anaerostipes	Endo-beta-N-acetylglucosaminidase LytB WW domain	Pfam	0
MEDS	0	20	0	5		1	1	Anaerostipes	MEDS: MEthanogen/methylotroph, DcmR Sensory domain	Pfam	0
MLTR_LBD	0	20	0	5		1	1	Anaerostipes	MmyB-like transcription regulator ligand binding domain	Pfam	0
MerT	0	20	0	5		1	1	Anaerostipes	MerT mercuric transport protein	Pfam	0
MethyTransf_Reg	0	20	0	5		1	1	Anaerostipes	Predicted methyltransferase regulatory domain	Pfam	0
Methyltransf_13	0	20	0	5		1	1	Anaerostipes	Putative zinc binding domain	Pfam	0
MiaE	0	20	0	5		1	1	Anaerostipes	tRNA-(MS[2]IO[6]A)-hydroxylase (MiaE)	Pfam	0
Microcin	0	20	0	5		1	1	Anaerostipes	Colicin E1 (microcin) immunity protein	Pfam	0
NIT	0	20	0	5		1	1	Anaerostipes	Nitrate and nitrite sensing	Pfam	0
NnrS	0	20	0	5		1	1	Anaerostipes	NnrS protein	Pfam	0
NodZ	0	20	0	5		1	1	Anaerostipes	Nodulation protein Z (NodZ)	Pfam	0
NqrM	0	20	0	5		1	1	Anaerostipes	(Na+)-NQR maturation NqrM	Pfam	0
Opacity	0	20	0	5		1	1	Anaerostipes	Opacity family porin protein	Pfam	0
P63C	0	20	0	5		1	1	Anaerostipes	P63C domain	Pfam	0
PDEase_II	0	20	0	5		1	1	Anaerostipes	cAMP phosphodiesterases class-II	Pfam	0
PL14_5	0	20	0	5		1	1	Anaerostipes		CAZyme	0
PL1_13	0	20	0	5		1	1	Anaerostipes		CAZyme	0
PL36_0	0	20	0	5		1	1	Anaerostipes		CAZyme	0
PL4_0	0	20	0	5		1	1	Anaerostipes		CAZyme	0
PL7_3	0	20	0	5		1	1	Anaerostipes		CAZyme	0
PLAT	0	20	0	5		1	1	Anaerostipes	PLAT/LH2 domain	Pfam	0
PT-VENN	0	20	0	5		1	1	Anaerostipes	Pre-toxin domain with VENN motif	Pfam	0
PaaA_PaaC	0	20	0	5		1	1	Anaerostipes	Phenylacetic acid catabolic protein	Pfam	0
PaaB	0	20	0	5		1	1	Anaerostipes	Phenylacetic acid degradation B	Pfam	0
PaaX	0	20	0	5		1	1	Anaerostipes	PaaX-like protein	Pfam	0
PaaX_C	0	20	0	5		1	1	Anaerostipes	PaaX-like protein C-terminal domain	Pfam	0
Peptidase_M99	0	20	0	5		1	1	Anaerostipes	Carboxypeptidase controlling helical cell shape catalytic	Pfam	0
Peptidase_M99_C	0	20	0	5		1	1	Anaerostipes	C-terminal domain of metallo-carboxypeptidase	Pfam	0
PgdA_N	0	20	0	5		1	1	Anaerostipes	Peptidoglycan GlcNAc deacetylase N-terminal domain	Pfam	0
PglL_A	0	20	0	5		1	1	Anaerostipes	Protein glycosylation ligase	Pfam	0
Phage_Nu1	0	20	0	5		1	1	Anaerostipes	Phage DNA packaging protein Nu1	Pfam	0
Phage_T4_gp36	0	20	0	5		1	1	Anaerostipes	Phage T4 tail fibre	Pfam	0
Phage_TAC_14	0	20	0	5		1	1	Anaerostipes	Phage tail assembly chaperone protein, TAC	Pfam	0
Phage_TTP_13	0	20	0	5		1	1	Anaerostipes	Phage tail tube protein family	Pfam	0
Phage_antitermQ	0	20	0	5		1	1	Anaerostipes	Phage antitermination protein Q	Pfam	0
Phage_holin_2_3	0	20	0	5		1	1	Anaerostipes	Bacteriophage holin family HP1	Pfam	0
Phage_holin_3_1	0	20	0	5		1	1	Anaerostipes	Phage holin family (Lysis protein S)	Pfam	0
Phage_holin_3_3	0	20	0	5		1	1	Anaerostipes	LydA holin phage, holin superfamily III	Pfam	0
PilP	0	20	0	5		1	1	Anaerostipes	Pilus assembly protein, PilP	Pfam	0
Pilin	0	20	0	5		1	1	Anaerostipes	Pilin (bacterial filament)	Pfam	0
Porin_5	0	20	0	5		1	1	Anaerostipes	Putative porin	Pfam	0
Porin_OmpG	0	20	0	5		1	1	Anaerostipes	Outer membrane protein G (OmpG)	Pfam	0
PsaN	0	20	0	5		1	1	Anaerostipes	Photosystem I reaction centre subunit N (PSAN or PSI-N)	Pfam	0
PyrBI_leader	0	20	0	5		1	1	Anaerostipes	PyrBI operon leader peptide	Pfam	0
RE_Alw26IDE	0	20	0	5		1	1	Anaerostipes	Type II restriction endonuclease (RE_Alw26IDE)	Pfam	0
RE_Bsp6I	0	20	0	5		1	1	Anaerostipes	Bsp6I restriction endonuclease	Pfam	0
Replicase	0	20	0	5		1	1	Anaerostipes	Replicase family	Pfam	0
Rhamnogal_lyase	0	20	0	5		1	1	Anaerostipes	Rhamnogalacturonate lyase family	Pfam	0
RskA	0	20	0	5		1	1	Anaerostipes	Anti-sigma-K factor rskA	Pfam	0
SH3_1	0	20	0	5		1	1	Anaerostipes	SH3 domain	Pfam	0
ScsC_N	0	20	0	5		1	1	Anaerostipes	Copper resistance protein ScsC N-terminal domain	Pfam	0
SpecificRecomb	0	20	0	5		1	1	Anaerostipes	Site-specific recombinase	Pfam	0
SprA-related	0	20	0	5		1	1	Anaerostipes	SprA-related family	Pfam	0
Strep_his_triad	0	20	0	5		1	1	Anaerostipes	Streptococcal histidine triad protein	Pfam	0
TadF	0	20	0	5		1	1	Anaerostipes	Putative tight adherence pilin protein F	Pfam	0
Tautomerase_2	0	20	0	5		1	1	Anaerostipes	Tautomerase enzyme	Pfam	0
TbpB_B_D	0	20	0	5		1	1	Anaerostipes	C-lobe and N-lobe beta barrels of Tf-binding protein B	Pfam	0
Tli4_C	0	20	0	5		1	1	Anaerostipes	Tle cognate immunity protein 4 C-terminal domain	Pfam	0
Tmemb_185A	0	20	0	5		1	1	Anaerostipes	Transmembrane Fragile-X-F protein	Pfam	0
TniQ	0	20	0	5		1	1	Anaerostipes	TniQ	Pfam	0
Tox-REase-9	0	20	0	5		1	1	Anaerostipes	Restriction endonuclease fold toxin 9	Pfam	0
Transferase	0	20	0	5		1	1	Anaerostipes	Transferase family	Pfam	0
Tyrosinase	0	20	0	5		1	1	Anaerostipes	Common central domain of tyrosinase	Pfam	0
UPF0560	0	20	0	5		1	1	Anaerostipes	Uncharacterised protein family UPF0560	Pfam	0
Usher_TcfC	0	20	0	5		1	1	Anaerostipes	TcfC Usher-like barrel domain	Pfam	0
WW_like	0	20	0	5		1	1	Anaerostipes	Peptidoglycan hydrolase LytB WW-like domain	Pfam	0
WavE	0	20	0	5		1	1	Anaerostipes	WavE lipopolysaccharide synthesis	Pfam	0
WcbI	0	20	0	5		1	1	Anaerostipes	Polysaccharide biosynthesis enzyme WcbI	Pfam	0
Wzy_C_2	0	20	0	5		1	1	Anaerostipes	Virulence factor membrane-bound polymerase, C-terminal	Pfam	0
mCpol	0	20	0	5		1	1	Anaerostipes	minimal CRISPR polymerase domain	Pfam	0
3003033	0	20	0	5		1	1	Anaerostipes	mexY	CARD	0
3004110	0	20	0	5		1	1	Anaerostipes	MCR-2.1	CARD	0
3006916	0	20	0	5		1	1	Anaerostipes	CfiA24	CARD	0
3007105	0	20	0	5		1	1	Anaerostipes	nimC	CARD	0
DUF4926	0	20	0	5		1	1	Anaerostipes	Domain of unknown function (DUF4926)	Pfam	0
PMP1_2	0	20	0	5		1	1	Anaerostipes	ATPase proteolipid family	Pfam	0
TMEM101	0	20	0	5		1	1	Anaerostipes	TMEM101 protein family	Pfam	0
Carn_acyltransf	0	20	0	5		1	1	Anaerostipes	Choline/Carnitine o-acyltransferase	Pfam	0
DUF4853	0	20	0	5		1	1	Anaerostipes	Domain of unknown function (DUF4853)	Pfam	0
Imm61	0	20	0	5		1	1	Anaerostipes	Immunity protein 61	Pfam	0
K01342	0	20	0	5		1	1	Anaerostipes	subtilisin [EC:3.4.21.62]	KOfam	0
K06860	0	20	0	5		1	1	Anaerostipes	putative heme uptake system protein	KOfam	0
K09819	0	20	0	5		1	1	Anaerostipes	manganese/iron transport system permease protein	KOfam	0
K12991	0	20	0	5		1	1	Anaerostipes	rhamnosyltransferase [EC:2.4.1.-]	KOfam	0
K14743	0	20	0	5		1	1	Anaerostipes	membrane-anchored mycosin MYCP [EC:3.4.21.-]	KOfam	0
K16937	0	20	0	5		1	1	Anaerostipes	thiosulfate dehydrogenase (quinone) large subunit [EC:1.8.5.2]	KOfam	0
K17244	0	20	0	5		1	1	Anaerostipes	putative chitobiose transport system substrate-binding protein	KOfam	0
K21885	0	20	0	5		1	1	Anaerostipes	ArsR family transcriptional regulator, cadmium/lead-responsive transcriptional repressor	KOfam	0
K24985	0	20	0	5		1	1	Anaerostipes	putative riboflavin transport system substrate-binding protein	KOfam	0
PL15_1	0	20	0	5		1	1	Anaerostipes		CAZyme	0
Pericardin_rpt	0	20	0	5		1	1	Anaerostipes	Pericardin like repeat	Pfam	0
Phage_TAC_10	0	20	0	5		1	1	Anaerostipes	Phage tail assembly chaperone	Pfam	0
RepB-RCR_reg	0	20	0	5		1	1	Anaerostipes	Replication regulatory protein RepB	Pfam	0
Reprolysin_4	0	20	0	5		1	1	Anaerostipes	Metallo-peptidase family M12B Reprolysin-like	Pfam	0
DUF4402	0	20	0	5		1	1	Anaerostipes	Domain of unknown function (DUF4402)	Pfam	0
Peptidase_Mx	0	20	0	5		1	1	Anaerostipes	Putative zinc-binding metallo-peptidase	Pfam	0
YMF19	0	20	0	5		1	1	Anaerostipes	Plant ATP synthase F0	Pfam	0
3002824	0	20	0	5		1	1	Anaerostipes	ErmV	CARD	0
UPF0184	0	20	0	5		1	1	Anaerostipes	Uncharacterised protein family (UPF0184)	Pfam	0
3004450	0	20	0	5		1	1	Anaerostipes	TRU-1	CARD	0
3004455	0	20	0	5		1	1	Anaerostipes	Ssui_ACT_CHL	CARD	0
3007101	0	20	0	5		1	1	Anaerostipes	BcIII	CARD	0
3007206	0	20	0	5		1	1	Anaerostipes	KBL-1	CARD	0
DUF1406	0	20	0	5		1	1	Anaerostipes	Protein of unknown function (DUF1406)	Pfam	0
DUF2235	0	20	0	5		1	1	Anaerostipes	Uncharacterized alpha/beta hydrolase domain (DUF2235)	Pfam	0
DicB	0	20	0	5		1	1	Anaerostipes	DicB protein	Pfam	0
GH13_23	0	20	0	5		1	1	Anaerostipes		CAZyme	0
K12241	0	20	0	5		1	1	Anaerostipes	pyochelin biosynthesis protein PchG	KOfam	0
K12986	0	20	0	5		1	1	Anaerostipes	1,5-rhamnosyltransferase [EC:2.4.1.-]	KOfam	0
K16016	0	20	0	5		1	1	Anaerostipes	3-amino-5-hydroxybenzoate synthase [EC:4.2.1.144 2.6.1.-]	KOfam	0
K19974	0	20	0	5		1	1	Anaerostipes	2-epi-5-epi-valiolone 7-phosphate 2-epimerase [EC:5.1.3.35]	KOfam	0
K21512	0	20	0	5		1	1	Anaerostipes	Escherichia phage terminase, large subunit [EC:3.1.21.4]	KOfam	0
K22014	0	20	0	5		1	1	Anaerostipes	Escherichia phage terminase small subunit, DNA-packaing protein	KOfam	0
K22304	0	20	0	5		1	1	Anaerostipes	cell division inhibition protein DicB	KOfam	0
K22430	0	20	0	5		1	1	Anaerostipes	caffeyl-CoA reductase-Etf complex subunit CarC [EC:1.3.1.108]	KOfam	0
K25634	0	20	0	5		1	1	Anaerostipes	2-oxoglutarate reductase [EC:1.1.1.399]	KOfam	0
NUC	0	20	0	5		1	1	Anaerostipes	Nuclease domain	Pfam	0
PL10_0	0	20	0	5		1	1	Anaerostipes		CAZyme	0
Packaging_FI	0	20	0	5		1	1	Anaerostipes	DNA packaging protein FI	Pfam	0
Polyoma_lg_T_C	0	20	0	5		1	1	Anaerostipes	Polyomavirus large T antigen C-terminus	Pfam	0
Tox-HNH-EHHH	0	20	0	5		1	1	Anaerostipes	HNH/Endo VII superfamily nuclease toxins	Pfam	0
Ysc84	0	20	0	5		1	1	Anaerostipes	Las17-binding protein actin regulator	Pfam	0
gpW	0	20	0	5		1	1	Anaerostipes	gpW	Pfam	0
3002245	0	20	0	5		1	1	Anaerostipes	CARB-6	CARD	0
3006507	0	20	0	5		1	1	Anaerostipes	PDC-130	CARD	0
Dimeth_Pyl	0	20	0	5		1	1	Anaerostipes	Dimethylamine methyltransferase (Dimeth_PyL)	Pfam	0
Fer4_18	0	20	0	5		1	1	Anaerostipes	4Fe-4S dicluster domain	Pfam	0
K00232	0	20	0	5		1	1	Anaerostipes	acyl-CoA oxidase [EC:1.3.3.6]	KOfam	0
K16178	0	20	0	5		1	1	Anaerostipes	dimethylamine---corrinoid protein Co-methyltransferase [EC:2.1.1.249]	KOfam	0
K16182	0	20	0	5		1	1	Anaerostipes	3-methylornithyl-N6-L-lysine dehydrogenase [EC:1.4.1.-]	KOfam	0
K16928	0	20	0	5		1	1	Anaerostipes	energy-coupling factor transport system substrate-specific component	KOfam	0
K23519	0	20	0	5		1	1	Anaerostipes	2,4-diacetylphloroglucinol hydrolase [EC:3.7.1.24]	KOfam	0
3000944	0	20	0	5		1	1	Anaerostipes	TEM-78	CARD	0
3003552	0	20	0	5		1	1	Anaerostipes	fusB	CARD	0
3004289	0	20	0	5		1	1	Anaerostipes	Vcho_varG	CARD	0
Anp1	0	20	0	5		1	1	Anaerostipes	Anp1	Pfam	0
BBE	0	20	0	5		1	1	Anaerostipes	Berberine and berberine like	Pfam	0
DUF1378	0	20	0	5		1	1	Anaerostipes	Protein of unknown function (DUF1378)	Pfam	0
DUF2303	0	20	0	5		1	1	Anaerostipes	Uncharacterized conserved protein (DUF2303)	Pfam	0
DUF2614	0	20	0	5		1	1	Anaerostipes	Zinc-ribbon containing domain	Pfam	0
DUF2749	0	20	0	5		1	1	Anaerostipes	Protein of unknown function (DUF2749)	Pfam	0
DUF2856	0	20	0	5		1	1	Anaerostipes	Protein of unknown function (DUF2856)	Pfam	0
DUF3243	0	20	0	5		1	1	Anaerostipes	Protein of unknown function (DUF3243)	Pfam	0
DUF4883	0	20	0	5		1	1	Anaerostipes	DOmain of unknown function (DUF4883)	Pfam	0
GT62_0	0	20	0	5		1	1	Anaerostipes		CAZyme	0
K03195	0	20	0	5		1	1	Anaerostipes	type IV secretion system protein VirB10	KOfam	0
K03199	0	20	0	5		1	1	Anaerostipes	type IV secretion system protein VirB4 [EC:7.4.2.8]	KOfam	0
K03200	0	20	0	5		1	1	Anaerostipes	type IV secretion system protein VirB5	KOfam	0
K06887	0	20	0	5		1	1	Anaerostipes	uncharacterized protein	KOfam	0
K18740	0	20	0	5		1	1	Anaerostipes	exonuclease 3'-5' domain-containing protein 1	KOfam	0
K20485	0	20	0	5		1	1	Anaerostipes	ATP-binding cassette, subfamily B, bacterial NisT/SpaT	KOfam	0
K22013	0	20	0	5		1	1	Anaerostipes	magnesium dechelatase [EC:4.99.1.10]	KOfam	0
KorB_C	0	20	0	5		1	1	Anaerostipes	KorB C-terminal beta-barrel domain	Pfam	0
Leukocidin	0	20	0	5		1	1	Anaerostipes	Leukocidin/Hemolysin toxin family	Pfam	0
PEPcase_2	0	20	0	5		1	1	Anaerostipes	Phosphoenolpyruvate carboxylase	Pfam	0
Staygreen	0	20	0	5		1	1	Anaerostipes	Staygreen protein	Pfam	0
T4SS	0	20	0	5		1	1	Anaerostipes	Type IV secretion system proteins	Pfam	0
Toxin-deaminase	0	20	0	5		1	1	Anaerostipes	The BURPS668_1122 family of deaminases	Pfam	0
3001090	0	20	0	5		1	1	Anaerostipes	SHV-32	CARD	0
3002229	0	20	0	5		1	1	Anaerostipes	IMP-38	CARD	0
3004780	0	20	0	5		1	1	Anaerostipes	DES-1	CARD	0
3005668	0	20	0	5		1	1	Anaerostipes	GOB-19	CARD	0
3006177	0	20	0	5		1	1	Anaerostipes	IMI-13	CARD	0
Apolipoprotein	0	20	0	5		1	1	Anaerostipes	Apolipoprotein A1/A4/E domain	Pfam	0
AvrB_AvrC	0	20	0	5		1	1	Anaerostipes	Avirulence protein	Pfam	0
DNA_pol_B_thumb	0	20	0	5		1	1	Anaerostipes	DNA polymerase beta thumb	Pfam	0
DUF1353	0	20	0	5		1	1	Anaerostipes	Protein of unknown function (DUF1353)	Pfam	0
DUF1822	0	20	0	5		1	1	Anaerostipes	Protein of unknown function (DUF1822)	Pfam	0
DUF1833	0	20	0	5		1	1	Anaerostipes	Domain of unknown function (DUF1833)	Pfam	0
DUF2703	0	20	0	5		1	1	Anaerostipes	Domain of unknown function (DUF2703)	Pfam	0
DUF2963	0	20	0	5		1	1	Anaerostipes	Protein of unknown function (DUF2963)	Pfam	0
DUF3326	0	20	0	5		1	1	Anaerostipes	Protein of unknown function (DUF3326)	Pfam	0
DUF3536	0	20	0	5		1	1	Anaerostipes	Domain of unknown function (DUF3536)	Pfam	0
DUF442	0	20	0	5		1	1	Anaerostipes	Putative phosphatase (DUF442)	Pfam	0
DUF4754	0	20	0	5		1	1	Anaerostipes	Domain of unknown function (DUF4754)	Pfam	0
DUF561	0	20	0	5		1	1	Anaerostipes	Protein of unknown function (DUF561)	Pfam	0
GH16_12	0	20	0	5		1	1	Anaerostipes		CAZyme	0
HHH_8	0	20	0	5		1	1	Anaerostipes	Helix-hairpin-helix domain	Pfam	0
K00590	0	20	0	5		1	1	Anaerostipes	site-specific DNA-methyltransferase (cytosine-N4-specific) [EC:2.1.1.113]	KOfam	0
K02347	0	20	0	5		1	1	Anaerostipes	DNA polymerase (family X)	KOfam	0
K10697	0	20	0	5		1	1	Anaerostipes	two-component system, OmpR family, response regulator RpaA	KOfam	0
K11329	0	20	0	5		1	1	Anaerostipes	two-component system, OmpR family, response regulator RpaB	KOfam	0
K13590	0	20	0	5		1	1	Anaerostipes	diguanylate cyclase [EC:2.7.7.65]	KOfam	0
K15783	0	20	0	5		1	1	Anaerostipes	ectoine hydrolase [EC:3.5.4.44]	KOfam	0
K17246	0	20	0	5		1	1	Anaerostipes	putative chitobiose transport system permease protein	KOfam	0
LdpA_C	0	20	0	5		1	1	Anaerostipes	Iron-Sulfur binding protein C terminal	Pfam	0
Phage_ASH	0	20	0	5		1	1	Anaerostipes	Ash protein family	Pfam	0
RE_XcyI	0	20	0	5		1	1	Anaerostipes	XcyI restriction endonuclease	Pfam	0
SAA	0	20	0	5		1	1	Anaerostipes	Serum amyloid A protein	Pfam	0
ZF-HD_dimer	0	20	0	5		1	1	Anaerostipes	ZF-HD protein dimerisation region	Pfam	0
3002895	0	20	0	5		1	1	Anaerostipes	SAT-2	CARD	0
3003017	0	20	0	5		1	1	Anaerostipes	dfrA21	CARD	0
3003793	0	20	0	5		1	1	Anaerostipes	SPM-1	CARD	0
Adhesin_P1_N	0	20	0	5		1	1	Anaerostipes	Adhesin P1 N-terminal domain	Pfam	0
DUF1310	0	20	0	5		1	1	Anaerostipes	Protein of unknown function (DUF1310)	Pfam	0
DUF2460	0	20	0	5		1	1	Anaerostipes	Conserved hypothetical protein 2217 (DUF2460)	Pfam	0
DUF4336	0	20	0	5		1	1	Anaerostipes	Domain of unknown function (DUF4336)	Pfam	0
EssA	0	20	0	5		1	1	Anaerostipes	WXG100 protein secretion system (Wss), protein EssA	Pfam	0
Fn_bind	0	20	0	5		1	1	Anaerostipes	Fibronectin binding repeat	Pfam	0
GT40_0	0	20	0	5		1	1	Anaerostipes		CAZyme	0
K00720	0	20	0	5		1	1	Anaerostipes	ceramide glucosyltransferase [EC:2.4.1.80]	KOfam	0
K03197	0	20	0	5		1	1	Anaerostipes	type IV secretion system protein VirB2	KOfam	0
K12059	0	20	0	5		1	1	Anaerostipes	conjugal transfer pilus assembly protein TrbC	KOfam	0
K25654	0	20	0	5		1	1	Anaerostipes	teichoic acid cholinephosphotransferase [EC:2.7.8.-]	KOfam	0
K25659	0	20	0	5		1	1	Anaerostipes	teichoic acid polymerase [EC:2.4.1.-]	KOfam	0
TrbC_Ftype	0	20	0	5		1	1	Anaerostipes	Type-F conjugative transfer system pilin assembly protein	Pfam	0
Arc_trans_TRASH	0	20	0	5		1	1	Anaerostipes	Archaeal TRASH domain	Pfam	0
Endonuc_BglI	0	20	0	5		1	1	Anaerostipes	Restriction endonuclease BglI	Pfam	0
GH16_13	0	20	0	5		1	1	Anaerostipes		CAZyme	0
K01683	0	20	0	5		1	1	Anaerostipes	D-arabinonate dehydratase [EC:4.2.1.5]	KOfam	0
K07725	0	20	0	5		1	1	Anaerostipes	CRISPR-associated protein Csa3	KOfam	0
Mto2_bdg	0	20	0	5		1	1	Anaerostipes	Micro-tubular organiser Mto1 C-term Mto2-binding region	Pfam	0
VPS9	0	20	0	5		1	1	Anaerostipes	Vacuolar sorting protein 9 (VPS9) domain	Pfam	0
3002162	0	20	0	5		1	1	Anaerostipes	FOX-10	CARD	0
3002163	0	20	0	5		1	1	Anaerostipes	FOX-9	CARD	0
3002443	0	20	0	5		1	1	Anaerostipes	OKP-B-10	CARD	0
3002524	0	20	0	5		1	1	Anaerostipes	AAC(2')-Ib	CARD	0
3003633	0	20	0	5		1	1	Anaerostipes	OXA-476	CARD	0
3003720	0	20	0	5		1	1	Anaerostipes	SPG-1	CARD	0
3003859	0	20	0	5		1	1	Anaerostipes	ADC-15	CARD	0
3006259	0	20	0	5		1	1	Anaerostipes	ACT-64	CARD	0
DUF1156	0	20	0	5		1	1	Anaerostipes	Protein of unknown function (DUF1156)	Pfam	0
DUF2034	0	20	0	5		1	1	Anaerostipes	Protein of unknown function (DUF2034)	Pfam	0
DUF268	0	20	0	5		1	1	Anaerostipes	Caenorhabditis protein of unknown function, DUF268	Pfam	0
DUF326	0	20	0	5		1	1	Anaerostipes	Domain of Unknown Function (DUF326)	Pfam	0
DUF3888	0	20	0	5		1	1	Anaerostipes	Protein of unknown function (DUF3888)	Pfam	0
GH12_0	0	20	0	5		1	1	Anaerostipes		CAZyme	0
K01505	0	20	0	5		1	1	Anaerostipes	1-aminocyclopropane-1-carboxylate deaminase [EC:3.5.99.7]	KOfam	0
K07022	0	20	0	5		1	1	Anaerostipes	uncharacterized protein	KOfam	0
Ntox33	0	20	0	5		1	1	Anaerostipes	Bacterial toxin 33	Pfam	0
RE_ScaI	0	20	0	5		1	1	Anaerostipes	ScaI restriction endonuclease	Pfam	0
RestrictionMunI	0	20	0	5		1	1	Anaerostipes	Type II restriction enzyme MunI	Pfam	0
Thiol_cytolys_C	0	20	0	5		1	1	Anaerostipes	Thiol-activated cytolysin beta sandwich domain	Pfam	0
zf-C2H2_6	0	20	0	5		1	1	Anaerostipes	C2H2-type zinc finger	Pfam	0
zf-CCHC	0	20	0	5		1	1	Anaerostipes	Zinc knuckle	Pfam	0
3000578	0	20	0	5		1	1	Anaerostipes	CcrA	CARD	0
3002217	0	20	0	5		1	1	Anaerostipes	IMP-26	CARD	0
3004494	0	20	0	5		1	1	Anaerostipes	IMP-55	CARD	0
3004595	0	20	0	5		1	1	Anaerostipes	erm(45)	CARD	0
Cytochrom_B_C	0	20	0	5		1	1	Anaerostipes	Cytochrome b(C-terminal)/b6/petD	Pfam	0
Cytochrome_B	0	20	0	5		1	1	Anaerostipes	Cytochrome b/b6/petB	Pfam	0
DUF1937	0	20	0	5		1	1	Anaerostipes	Domain of unknown function (DUF1937)	Pfam	0
DUF2341	0	20	0	5		1	1	Anaerostipes	Domain of unknown function (DUF2341)	Pfam	0
DUF2730	0	20	0	5		1	1	Anaerostipes	Protein of unknown function (DUF2730)	Pfam	0
DUF2846	0	20	0	5		1	1	Anaerostipes	Protein of unknown function (DUF2846)	Pfam	0
DUF4823	0	20	0	5		1	1	Anaerostipes	Domain of unknown function (DUF4823)	Pfam	0
Gal-3-0_sulfotr	0	20	0	5		1	1	Anaerostipes	Galactose-3-O-sulfotransferase	Pfam	0
K00412	0	20	0	5		1	1	Anaerostipes	ubiquinol-cytochrome c reductase cytochrome b subunit	KOfam	0
K01009	0	20	0	5		1	1	Anaerostipes	L-glutamine-phosphate cytidylyltransferase [EC:2.7.7.103]	KOfam	0
K02463	0	20	0	5		1	1	Anaerostipes	general secretion pathway protein N	KOfam	0
K03852	0	20	0	5		1	1	Anaerostipes	sulfoacetaldehyde acetyltransferase [EC:2.3.3.15]	KOfam	0
K03886	0	20	0	5		1	1	Anaerostipes	menaquinol-cytochrome c reductase iron-sulfur subunit [EC:1.10.2.-]	KOfam	0
K06118	0	20	0	5		1	1	Anaerostipes	UDP-sulfoquinovose synthase [EC:3.13.1.1]	KOfam	0
K08319	0	20	0	5		1	1	Anaerostipes	L-threonate 2-dehydrogenase [EC:1.1.1.411]	KOfam	0
K10941	0	20	0	5		1	1	Anaerostipes	sigma-54 dependent transcriptional regulator, flagellar regulatory protein	KOfam	0
K11894	0	20	0	5		1	1	Anaerostipes	type VI secretion system protein ImpI	KOfam	0
K20268	0	20	0	5		1	1	Anaerostipes	rhizosphere induced protein	KOfam	0
K22131	0	20	0	5		1	1	Anaerostipes	2-dehydrotetronate isomerase [EC:5.3.1.35]	KOfam	0
SapC	0	20	0	5		1	1	Anaerostipes	SapC	Pfam	0
3002048	0	20	0	5		1	1	Anaerostipes	CMY-37	CARD	0
3002562	0	20	0	5		1	1	Anaerostipes	AAC(6')-Is	CARD	0
3003034	0	20	0	5		1	1	Anaerostipes	mexX	CARD	0
BpuSI_N	0	20	0	5		1	1	Anaerostipes	BpuSI N-terminal domain	Pfam	0
CBM59_0	0	20	0	5		1	1	Anaerostipes		CAZyme	0
Cas_VVA1548	0	20	0	5		1	1	Anaerostipes	Putative CRISPR-associated protein (Cas_VVA1548)	Pfam	0
Colicin_Pyocin	0	20	0	5		1	1	Anaerostipes	Colicin immunity protein / pyocin immunity protein	Pfam	0
DUF1201	0	20	0	5		1	1	Anaerostipes	Protein of unknown function (DUF1201)	Pfam	0
DUF4394	0	20	0	5		1	1	Anaerostipes	Domain of unknown function (DUF4394)	Pfam	0
DUF642	0	20	0	5		1	1	Anaerostipes	Protein of unknown function (DUF642)	Pfam	0
K06546	0	20	0	5		1	1	Anaerostipes	CD164 antigen	KOfam	0
K08235	0	20	0	5		1	1	Anaerostipes	xyloglucan:xyloglucosyl transferase [EC:2.4.1.207]	KOfam	0
K11014	0	20	0	5		1	1	Anaerostipes	cytolethal distending toxin subunit B	KOfam	0
K24745	0	20	0	5		1	1	Anaerostipes	WD repeat-containing protein 38	KOfam	0
K24755	0	20	0	5		1	1	Anaerostipes	WD repeat-containing protein 76	KOfam	0
TAS2R	0	20	0	5		1	1	Anaerostipes	Taste receptor protein (TAS2R)	Pfam	0
K13443	0	20	0	5		1	1	Anaerostipes	Niemann-Pick C2 protein	KOfam	0
CBM14_0	0	20	0	5		1	1	Anaerostipes		CAZyme	0
DUF1501	0	20	0	5		1	1	Anaerostipes	Protein of unknown function (DUF1501)	Pfam	0
FAIM1	0	20	0	5		1	1	Anaerostipes	Fas apoptotic inhibitory molecule (FAIM1)	Pfam	0
K15062	0	20	0	5		1	1	Anaerostipes	OH-DDVA meta-cleavage compound hydrolase	KOfam	0
K17310	0	20	0	5		1	1	Anaerostipes	serum amyloid A protein	KOfam	0
MSA-2c	0	20	0	5		1	1	Anaerostipes	Merozoite surface antigen 2c	Pfam	0
PSCyt2	0	20	0	5		1	1	Anaerostipes	Protein of unknown function (DUF1549)	Pfam	0
PSD1	0	20	0	5		1	1	Anaerostipes	Protein of unknown function (DUF1553)	Pfam	0
3003981	0	20	0	5		1	1	Anaerostipes	tetB(58)	CARD	0
3004325	0	20	0	5		1	1	Anaerostipes	MCR-4.1	CARD	0
3004463	0	20	0	5		1	1	Anaerostipes	EBR-2	CARD	0
ANAPC4_WD40	0	20	0	5		1	1	Anaerostipes	Anaphase-promoting complex subunit 4 WD40 domain	Pfam	0
Cytochrom_B561	0	20	0	5		1	1	Anaerostipes	Eukaryotic cytochrome b561	Pfam	0
DUF1631	0	20	0	5		1	1	Anaerostipes	Protein of unknown function (DUF1631)	Pfam	0
DUF222	0	20	0	5		1	1	Anaerostipes	Domain of unknown function (DUF222)	Pfam	0
DUF2516	0	20	0	5		1	1	Anaerostipes	Protein of unknown function (DUF2516)	Pfam	0
DUF2637	0	20	0	5		1	1	Anaerostipes	Protein of unknown function (DUF2637)	Pfam	0
DUF3017	0	20	0	5		1	1	Anaerostipes	Protein of unknown function (DUF3017)	Pfam	0
DUF3335	0	20	0	5		1	1	Anaerostipes	Peptidase_C39 like family	Pfam	0
DUF3797	0	20	0	5		1	1	Anaerostipes	Domain of unknown function (DUF3797)	Pfam	0
DUF3995	0	20	0	5		1	1	Anaerostipes	Protein of unknown function (DUF3995)	Pfam	0
DUF4242	0	20	0	5		1	1	Anaerostipes	Protein of unknown function (DUF4242)	Pfam	0
DUF5360	0	20	0	5		1	1	Anaerostipes	Family of unknown function (DUF5360)	Pfam	0
GH68_0	0	20	0	5		1	1	Anaerostipes		CAZyme	0
GHL15	0	20	0	5		1	1	Anaerostipes	Hypothetical glycosyl hydrolase family 15	Pfam	0
Glyco_hydro_68	0	20	0	5		1	1	Anaerostipes	Levansucrase/Invertase	Pfam	0
Glyco_hydro_70	0	20	0	5		1	1	Anaerostipes	Glycosyl hydrolase family 70	Pfam	0
Helicase_C_3	0	20	0	5		1	1	Anaerostipes	Helicase conserved C-terminal domain	Pfam	0
IDH	0	20	0	5		1	1	Anaerostipes	Monomeric isocitrate dehydrogenase	Pfam	0
Imm6	0	20	0	5		1	1	Anaerostipes	Immunity protein Imm6	Pfam	0
K00101	0	20	0	5		1	1	Anaerostipes	L-lactate dehydrogenase (cytochrome) [EC:1.1.2.3]	KOfam	0
K00392	0	20	0	5		1	1	Anaerostipes	sulfite reductase (ferredoxin) [EC:1.8.7.1]	KOfam	0
K00692	0	20	0	5		1	1	Anaerostipes	levansucrase [EC:2.4.1.10]	KOfam	0
K02062	0	20	0	5		1	1	Anaerostipes	thiamine transport system ATP-binding protein [EC:7.6.2.15]	KOfam	0
K02074	0	20	0	5		1	1	Anaerostipes	zinc/manganese transport system ATP-binding protein	KOfam	0
K04756	0	20	0	5		1	1	Anaerostipes	lipoyl-dependent peroxiredoxin subunit D [EC:1.11.1.28]	KOfam	0
K08166	0	20	0	5		1	1	Anaerostipes	MFS transporter, DHA2 family, methylenomycin A resistance protein	KOfam	0
K10232	0	20	0	5		1	1	Anaerostipes	alpha-glucoside transport system substrate-binding protein	KOfam	0
K10843	0	20	0	5		1	1	Anaerostipes	DNA excision repair protein ERCC-3 [EC:5.6.2.4]	KOfam	0
K13057	0	20	0	5		1	1	Anaerostipes	trehalose synthase [EC:2.4.1.245]	KOfam	0
K13572	0	20	0	5		1	1	Anaerostipes	proteasome accessory factor B	KOfam	0
K13671	0	20	0	5		1	1	Anaerostipes	alpha-1,2-mannosyltransferase [EC:2.4.1.-]	KOfam	0
K16146	0	20	0	5		1	1	Anaerostipes	maltokinase [EC:2.7.1.175]	KOfam	0
K17316	0	20	0	5		1	1	Anaerostipes	glucose/mannose transport system permease protein	KOfam	0
K17317	0	20	0	5		1	1	Anaerostipes	glucose/mannose transport system permease protein	KOfam	0
K18215	0	20	0	5		1	1	Anaerostipes	MFS transporter, DHA3 family, tetracycline resistance protein	KOfam	0
K18351	0	20	0	5		1	1	Anaerostipes	two-component system, OmpR family, sensor histidine kinase VanS [EC:2.7.13.3]	KOfam	0
K18352	0	20	0	5		1	1	Anaerostipes	two-component system, OmpR family, response regulator VanR	KOfam	0
K18851	0	20	0	5		1	1	Anaerostipes	diacylglycerol O-acyltransferase / trehalose O-mycolyltransferase [EC:2.3.1.20 2.3.1.122]	KOfam	0
K20370	0	20	0	5		1	1	Anaerostipes	phosphoenolpyruvate carboxykinase (diphosphate) [EC:4.1.1.38]	KOfam	0
K21147	0	20	0	5		1	1	Anaerostipes	sulfur-carrier protein adenylyltransferase/sulfurtransferase [EC:2.7.7.80 2.7.7.- 2.8.1.11 2.8.1.-]	KOfam	0
K21481	0	20	0	5		1	1	Anaerostipes	heme oxygenase (mycobilin-producing) [EC:1.14.99.57]	KOfam	0
K22298	0	20	0	5		1	1	Anaerostipes	ArsR family transcriptional regulator, zinc-responsive transcriptional repressor	KOfam	0
K24126	0	20	0	5		1	1	Anaerostipes	lipoyl-dependent peroxiredoxin subunit C [EC:1.11.1.28]	KOfam	0
K24986	0	20	0	5		1	1	Anaerostipes	putative riboflavin transport system permease protein	KOfam	0
K25619	0	20	0	5		1	1	Anaerostipes	lipoteichoic acid glycosylation protein	KOfam	0
LGFP	0	20	0	5		1	1	Anaerostipes	LGFP repeat	Pfam	0
MT0933_antitox	0	20	0	5		1	1	Anaerostipes	MT0933-like antitoxin protein	Pfam	0
RNase_II_C_S1	0	20	0	5		1	1	Anaerostipes	RNase II-type exonuclease C-terminal S1 domain	Pfam	0
Sensor	0	20	0	5		1	1	Anaerostipes	Putative sensor	Pfam	0
TetR_C_21	0	20	0	5		1	1	Anaerostipes	Tetracyclin repressor-like, C-terminal domain	Pfam	0
Thioredoxin_10	0	20	0	5		1	1	Anaerostipes	Thioredoxin like C-terminal domain	Pfam	0
TrwC	0	20	0	5		1	1	Anaerostipes	TrwC relaxase	Pfam	0
Imm53	0	20	0	5		1	1	Anaerostipes	Immunity protein 53	Pfam	0
2OG-FeII_Oxy	0	20	0	5		1	1	Anaerostipes	2OG-Fe(II) oxygenase superfamily	Pfam	0
3001070	0	20	0	5		1	1	Anaerostipes	SHV-11	CARD	0
3004041	0	20	0	5		1	1	Anaerostipes	Kpne_acrA	CARD	0
3004603	0	20	0	5		1	1	Anaerostipes	tet(56)	CARD	0
3007204	0	20	0	5		1	1	Anaerostipes	AAC(6')-Iap	CARD	0
ARD	0	20	0	5		1	1	Anaerostipes	ARD/ARD' family	Pfam	0
Acyl-CoA_dh_2	0	20	0	5		1	1	Anaerostipes	Acyl-CoA dehydrogenase, C-terminal domain	Pfam	0
Asp_Arg_Hydrox	0	20	0	5		1	1	Anaerostipes	Aspartyl/Asparaginyl beta-hydroxylase	Pfam	0
CBM1_0	0	20	0	5		1	1	Anaerostipes		CAZyme	0
CBP_BcsO	0	20	0	5		1	1	Anaerostipes	Cellulose biosynthesis protein BcsO	Pfam	0
Cellsynth_D	0	20	0	5		1	1	Anaerostipes	Cellulose synthase subunit D	Pfam	0
DIOX_N	0	20	0	5		1	1	Anaerostipes	non-haem dioxygenase in morphine synthesis N-terminal	Pfam	0
DUF1272	0	20	0	5		1	1	Anaerostipes	Protein of unknown function (DUF1272)	Pfam	0
DUF1365	0	20	0	5		1	1	Anaerostipes	Protein of unknown function (DUF1365)	Pfam	0
DUF1852	0	20	0	5		1	1	Anaerostipes	Domain of unknown function (DUF1852)	Pfam	0
DUF2236	0	20	0	5		1	1	Anaerostipes	Uncharacterized protein conserved in bacteria (DUF2236)	Pfam	0
DUF2857	0	20	0	5		1	1	Anaerostipes	Protein of unknown function (DUF2857)	Pfam	0
DUF2946	0	20	0	5		1	1	Anaerostipes	Protein of unknown function (DUF2946)	Pfam	0
DUF3215	0	20	0	5		1	1	Anaerostipes	Protein of unknown function (DUF3215)	Pfam	0
DUF3225	0	20	0	5		1	1	Anaerostipes	Protein of unknown function (DUF3225)	Pfam	0
DUF3833	0	20	0	5		1	1	Anaerostipes	Protein of unknown function (DUF3833)	Pfam	0
DinB	0	20	0	5		1	1	Anaerostipes	DinB family	Pfam	0
Dioxygenase_C	0	20	0	5		1	1	Anaerostipes	Dioxygenase	Pfam	0
Dioxygenase_N	0	20	0	5		1	1	Anaerostipes	Catechol dioxygenase N terminus	Pfam	0
Extensin-like_C	0	20	0	5		1	1	Anaerostipes	Extensin-like protein C-terminus	Pfam	0
Glyoxalase_5	0	20	0	5		1	1	Anaerostipes	Hydroxyphenylpyruvate dioxygenase, HPPD, N-terminal	Pfam	0
HEPN_AbiV	0	20	0	5		1	1	Anaerostipes	AbiV	Pfam	0
Haem_oxygenas_2	0	20	0	5		1	1	Anaerostipes	Iron-containing redox enzyme	Pfam	0
K00007	0	20	0	5		1	1	Anaerostipes	D-arabinitol 4-dehydrogenase [EC:1.1.1.11]	KOfam	0
K00039	0	20	0	5		1	1	Anaerostipes	ribitol 2-dehydrogenase [EC:1.1.1.56]	KOfam	0
K00372	0	20	0	5		1	1	Anaerostipes	assimilatory nitrate reductase catalytic subunit [EC:1.7.99.-]	KOfam	0
K00448	0	20	0	5		1	1	Anaerostipes	protocatechuate 3,4-dioxygenase, alpha subunit [EC:1.13.11.3]	KOfam	0
K00449	0	20	0	5		1	1	Anaerostipes	protocatechuate 3,4-dioxygenase, beta subunit [EC:1.13.11.3]	KOfam	0
K00457	0	20	0	5		1	1	Anaerostipes	4-hydroxyphenylpyruvate dioxygenase [EC:1.13.11.27]	KOfam	0
K00481	0	20	0	5		1	1	Anaerostipes	p-hydroxybenzoate 3-monooxygenase [EC:1.14.13.2]	KOfam	0
K01031	0	20	0	5		1	1	Anaerostipes	3-oxoadipate CoA-transferase, alpha subunit [EC:2.8.3.6]	KOfam	0
K01032	0	20	0	5		1	1	Anaerostipes	3-oxoadipate CoA-transferase, beta subunit [EC:2.8.3.6]	KOfam	0
K01856	0	20	0	5		1	1	Anaerostipes	muconate cycloisomerase [EC:5.5.1.1]	KOfam	0
K02331	0	20	0	5		1	1	Anaerostipes	DNA polymerase phi [EC:2.7.7.7]	KOfam	0
K02451	0	20	0	5		1	1	Anaerostipes	general secretion pathway protein B	KOfam	0
K02464	0	20	0	5		1	1	Anaerostipes	general secretion pathway protein O [EC:3.4.23.43 2.1.1.-]	KOfam	0
K02624	0	20	0	5		1	1	Anaerostipes	IclR family transcriptional regulator, pca regulon regulatory protein	KOfam	0
K02778	0	20	0	5		1	1	Anaerostipes	glucose PTS system EIIB component [EC:2.7.1.199]	KOfam	0
K03381	0	20	0	5		1	1	Anaerostipes	catechol 1,2-dioxygenase [EC:1.13.11.1]	KOfam	0
K03464	0	20	0	5		1	1	Anaerostipes	muconolactone D-isomerase [EC:5.3.3.4]	KOfam	0
K04099	0	20	0	5		1	1	Anaerostipes	gallate dioxygenase [EC:1.13.11.57]	KOfam	0
K05358	0	20	0	5		1	1	Anaerostipes	quinate dehydrogenase (quinone) [EC:1.1.5.8]	KOfam	0
K05549	0	20	0	5		1	1	Anaerostipes	benzoate/toluate 1,2-dioxygenase subunit alpha [EC:1.14.12.10 1.14.12.-]	KOfam	0
K05550	0	20	0	5		1	1	Anaerostipes	benzoate/toluate 1,2-dioxygenase subunit beta [EC:1.14.12.10 1.14.12.-]	KOfam	0
K05783	0	20	0	5		1	1	Anaerostipes	dihydroxycyclohexadiene carboxylate dehydrogenase [EC:1.3.1.25 1.3.1.-]	KOfam	0
K05784	0	20	0	5		1	1	Anaerostipes	benzoate/toluate 1,2-dioxygenase reductase component [EC:1.18.1.-]	KOfam	0
K06136	0	20	0	5		1	1	Anaerostipes	pyrroloquinoline quinone biosynthesis protein B	KOfam	0
K06137	0	20	0	5		1	1	Anaerostipes	pyrroloquinoline-quinone synthase [EC:1.3.3.11]	KOfam	0
K06139	0	20	0	5		1	1	Anaerostipes	PqqA peptide cyclase [EC:1.21.98.4]	KOfam	0
K06954	0	20	0	5		1	1	Anaerostipes	uncharacterized protein	KOfam	0
K07395	0	20	0	5		1	1	Anaerostipes	putative proteasome-type protease	KOfam	0
K07401	0	20	0	5		1	1	Anaerostipes	selenoprotein W-related protein	KOfam	0
K08964	0	20	0	5		1	1	Anaerostipes	methylthioribulose-1-phosphate dehydratase [EC:4.2.1.109]	KOfam	0
K08967	0	20	0	5		1	1	Anaerostipes	1,2-dihydroxy-3-keto-5-methylthiopentene dioxygenase [EC:1.13.11.53 1.13.11.54]	KOfam	0
K09701	0	20	0	5		1	1	Anaerostipes	uncharacterized protein	KOfam	0
K09880	0	20	0	5		1	1	Anaerostipes	enolase-phosphatase E1 [EC:3.1.3.77]	KOfam	0
K09958	0	20	0	5		1	1	Anaerostipes	uncharacterized protein	KOfam	0
K09984	0	20	0	5		1	1	Anaerostipes	uncharacterized protein	KOfam	0
K10124	0	20	0	5		1	1	Anaerostipes	carbohydrate-specific outer membrane porin	KOfam	0
K10195	0	20	0	5		1	1	Anaerostipes	oligogalacturonide transport system ATP-binding protein	KOfam	0
K11081	0	20	0	5		1	1	Anaerostipes	2-aminoethylphosphonate transport system substrate-binding protein	KOfam	0
K11083	0	20	0	5		1	1	Anaerostipes	2-aminoethylphosphonate transport system permease protein	KOfam	0
K11084	0	20	0	5		1	1	Anaerostipes	2-aminoethylphosphonate transport system ATP-binding protein	KOfam	0
K12255	0	20	0	5		1	1	Anaerostipes	guanidinobutyrase [EC:3.5.3.7]	KOfam	0
K12660	0	20	0	5		1	1	Anaerostipes	2-dehydro-3-deoxy-L-rhamnonate aldolase [EC:4.1.2.53]	KOfam	0
K12979	0	20	0	5		1	1	Anaerostipes	beta-hydroxylase [EC:1.14.11.-]	KOfam	0
K13021	0	20	0	5		1	1	Anaerostipes	MFS transporter, ACS family, tartrate transporter	KOfam	0
K13315	0	20	0	5		1	1	Anaerostipes	NDP-hexose C3-ketoreductase / dTDP-4-oxo-2-deoxy-alpha-D-pentos-2-ene 2,3-reductase [EC:1.1.1.-]	KOfam	0
K13609	0	20	0	5		1	1	Anaerostipes	delta1-piperideine-2-carboxylate reductase [EC:1.5.1.21]	KOfam	0
K15373	0	20	0	5		1	1	Anaerostipes	sulfoacetaldehyde reductase [EC:1.1.1.313]	KOfam	0
K15576	0	20	0	5		1	1	Anaerostipes	nitrate/nitrite transport system substrate-binding protein	KOfam	0
K15577	0	20	0	5		1	1	Anaerostipes	nitrate/nitrite transport system permease protein	KOfam	0
K15578	0	20	0	5		1	1	Anaerostipes	nitrate/nitrite transport system ATP-binding protein [EC:7.3.2.4]	KOfam	0
K16077	0	20	0	5		1	1	Anaerostipes	sucrose porin	KOfam	0
K16515	0	20	0	5		1	1	Anaerostipes	4-oxalomesaconate hydratase [EC:4.2.1.83]	KOfam	0
K16516	0	20	0	5		1	1	Anaerostipes	LysR family transcriptional regulator, regulator for genes of the gallate degradation pathway	KOfam	0
K16839	0	20	0	5		1	1	Anaerostipes	FAD-dependent urate hydroxylase [EC:1.14.13.113]	KOfam	0
K16840	0	20	0	5		1	1	Anaerostipes	2-oxo-4-hydroxy-4-carboxy-5-ureidoimidazoline decarboxylase [EC:4.1.1.97]	KOfam	0
K17214	0	20	0	5		1	1	Anaerostipes	inositol transport system permease protein	KOfam	0
K18297	0	20	0	5		1	1	Anaerostipes	LysR family transcriptional regulator, mexEF-oprN operon transcriptional activator	KOfam	0
K18622	0	20	0	5		1	1	Anaerostipes	adducin	KOfam	0
K18699	0	20	0	5		1	1	Anaerostipes	beta-lactamase class A SHV [EC:3.5.2.6]	KOfam	0
K20034	0	20	0	5		1	1	Anaerostipes	3-(methylthio)propionyl---CoA ligase [EC:6.2.1.44]	KOfam	0
K20938	0	20	0	5		1	1	Anaerostipes	long-chain alkane monooxygenase [EC:1.14.14.28]	KOfam	0
K21265	0	20	0	5		1	1	Anaerostipes	glutathione S-transferase fosA5 [EC:2.5.1.18]	KOfam	0
K21621	0	20	0	5		1	1	Anaerostipes	tagatose kinase [EC:2.7.1.101]	KOfam	0
K21638	0	20	0	5		1	1	Anaerostipes	anti-adapter protein IraM	KOfam	0
K21699	0	20	0	5		1	1	Anaerostipes	LysR family transcriptional regulator, transcriptional activator for bauABCD operon	KOfam	0
K21975	0	20	0	5		1	1	Anaerostipes	probable RcsB/C two-component-system connector	KOfam	0
K23721	0	20	0	5		1	1	Anaerostipes	apo-salmochelin esterase [EC:3.1.1.107]	KOfam	0
K24087	0	20	0	5		1	1	Anaerostipes	recombination-promoting nuclease RpnB [EC:3.1.21.-]	KOfam	0
K24116	0	20	0	5		1	1	Anaerostipes	N-acetyl-S-(2-succino)cysteine monooxygenase [EC:1.14.-.-]	KOfam	0
K24118	0	20	0	5		1	1	Anaerostipes	serine-type anaerobic sulfatase-maturating enzyme [EC:1.1.98.7]	KOfam	0
K24700	0	20	0	5		1	1	Anaerostipes	3-mercaptopropionate dioxygenase [EC:1.13.11.91]	KOfam	0
LigA	0	20	0	5		1	1	Anaerostipes	Aromatic-ring-opening dioxygenase LigAB, LigA subunit	Pfam	0
MIase	0	20	0	5		1	1	Anaerostipes	Muconolactone delta-isomerase	Pfam	0
PCDO_beta_N	0	20	0	5		1	1	Anaerostipes	Protocatechuate 3,4-dioxygenase beta subunit N terminal	Pfam	0
Plasmid_stab_B	0	20	0	5		1	1	Anaerostipes	Plasmid stability protein	Pfam	0
Pullulanase_Ins	0	20	0	5		1	1	Anaerostipes	Pullulanase Ins domain	Pfam	0
Rdx	0	20	0	5		1	1	Anaerostipes	Rdx family	Pfam	0
T2SSB	0	20	0	5		1	1	Anaerostipes	Type II secretion system protein B	Pfam	0
T2SSN	0	20	0	5		1	1	Anaerostipes	Type II secretion system (T2SS), protein N	Pfam	0
3000873	0	20	0	5		1	1	Anaerostipes	TEM-1	CARD	0
3002559	0	20	0	5		1	1	Anaerostipes	AAC(6')-Ip	CARD	0
3004364	0	20	0	5		1	1	Anaerostipes	almG	CARD	0
AA1_0	0	20	0	5		1	1	Anaerostipes		CAZyme	0
ABC_membrane_3	0	20	0	5		1	1	Anaerostipes	ABC transporter transmembrane region	Pfam	0
ADK_lid	0	20	0	5		1	1	Anaerostipes	Adenylate kinase, active site lid	Pfam	0
ATP_bind_1	0	20	0	5		1	1	Anaerostipes	Conserved hypothetical ATP binding protein	Pfam	0
ATPase-cat_bd	0	20	0	5		1	1	Anaerostipes	Putative metal-binding domain of cation transport ATPase	Pfam	0
CLZ	0	20	0	5		1	1	Anaerostipes	C-terminal leucine zipper domain of cyclic nucleotide-gated channels	Pfam	0
CdiI_N	0	20	0	5		1	1	Anaerostipes	CdiI N-terminal domain	Pfam	0
ComP_DUS	0	20	0	5		1	1	Anaerostipes	Type IV minor pilin ComP, DNA uptake sequence receptor	Pfam	0
Cytochrom_C1	0	20	0	5		1	1	Anaerostipes	Cytochrome C1 family	Pfam	0
Cytochrom_C_2	0	20	0	5		1	1	Anaerostipes	Cytochrome C'	Pfam	0
DNA_pol_B_exo2	0	20	0	5		1	1	Anaerostipes	Predicted 3'-5' exonuclease related to the exonuclease domain of PolB	Pfam	0
DUF1415	0	20	0	5		1	1	Anaerostipes	Protein of unknown function (DUF1415)	Pfam	0
DUF1525	0	20	0	5		1	1	Anaerostipes	Protein of unknown function (DUF1525)	Pfam	0
DUF1647	0	20	0	5		1	1	Anaerostipes	Protein of unknown function (DUF1647)	Pfam	0
DUF1841	0	20	0	5		1	1	Anaerostipes	Domain of unknown function (DUF1841)	Pfam	0
DUF1845	0	20	0	5		1	1	Anaerostipes	Domain of unknown function (DUF1845)	Pfam	0
DUF1853	0	20	0	5		1	1	Anaerostipes	Domain of unknown function (DUF1853)	Pfam	0
DUF2061	0	20	0	5		1	1	Anaerostipes	Predicted membrane protein (DUF2061)	Pfam	0
DUF2063	0	20	0	5		1	1	Anaerostipes	Putative DNA-binding domain	Pfam	0
DUF2069	0	20	0	5		1	1	Anaerostipes	Predicted membrane protein (DUF2069)	Pfam	0
DUF2459	0	20	0	5		1	1	Anaerostipes	Protein of unknown function (DUF2459)	Pfam	0
DUF2597	0	20	0	5		1	1	Anaerostipes	Protein of unknown function (DUF2597)	Pfam	0
DUF2618	0	20	0	5		1	1	Anaerostipes	Protein of unknown function (DUF2618)	Pfam	0
DUF2788	0	20	0	5		1	1	Anaerostipes	Protein of unknown function (DUF2788)	Pfam	0
DUF2818	0	20	0	5		1	1	Anaerostipes	Protein of unknown function (DUF2818)	Pfam	0
DUF2859	0	20	0	5		1	1	Anaerostipes	Protein of unknown function (DUF2859)	Pfam	0
DUF2895	0	20	0	5		1	1	Anaerostipes	Protein of unknown function (DUF2895)	Pfam	0
DUF2976	0	20	0	5		1	1	Anaerostipes	Protein of unknown function (DUF2976)	Pfam	0
DUF3079	0	20	0	5		1	1	Anaerostipes	Protein of unknown function (DUF3079)	Pfam	0
DUF3158	0	20	0	5		1	1	Anaerostipes	Protein of unknown function (DUF3158)	Pfam	0
DUF3262	0	20	0	5		1	1	Anaerostipes	Protein of unknown function (DUF3262)	Pfam	0
DUF3438	0	20	0	5		1	1	Anaerostipes	Protein of unknown function (DUF3438)	Pfam	0
DUF3460	0	20	0	5		1	1	Anaerostipes	Protein of unknown function (DUF3460)	Pfam	0
DUF3465	0	20	0	5		1	1	Anaerostipes	Protein of unknown function (DUF3465)	Pfam	0
DUF3487	0	20	0	5		1	1	Anaerostipes	Protein of unknown function (DUF3487)	Pfam	0
DUF3489	0	20	0	5		1	1	Anaerostipes	Protein of unknown function (DUF3489)	Pfam	0
DUF3577	0	20	0	5		1	1	Anaerostipes	Protein of unknown function (DUF3577)	Pfam	0
DUF3579	0	20	0	5		1	1	Anaerostipes	Protein of unknown function (DUF3579)	Pfam	0
DUF3785	0	20	0	5		1	1	Anaerostipes	Protein of unknown function (DUF3785)	Pfam	0
DUF4035	0	20	0	5		1	1	Anaerostipes	Protein of unknown function (DUF4035)	Pfam	0
DUF4149	0	20	0	5		1	1	Anaerostipes	Domain of unknown function (DUF4149)	Pfam	0
DUF4150	0	20	0	5		1	1	Anaerostipes	Domain of unknown function (DUF4150)	Pfam	0
DUF4158	0	20	0	5		1	1	Anaerostipes	Domain of unknown function (DUF4158)	Pfam	0
DUF455	0	20	0	5		1	1	Anaerostipes	Protein of unknown function (DUF455)	Pfam	0
DUF5376	0	20	0	5		1	1	Anaerostipes	Family of unknown function (DUF5376)	Pfam	0
DUF692	0	20	0	5		1	1	Anaerostipes	Protein of unknown function (DUF692)	Pfam	0
FixG_C	0	20	0	5		1	1	Anaerostipes	IG-like fold at C-terminal of FixG, putative oxidoreductase	Pfam	0
FixH	0	20	0	5		1	1	Anaerostipes	FixH	Pfam	0
FixO	0	20	0	5		1	1	Anaerostipes	Cytochrome C oxidase, mono-heme subunit/FixO	Pfam	0
FixP_N	0	20	0	5		1	1	Anaerostipes	N-terminal domain of cytochrome oxidase-cbb3, FixP	Pfam	0
FixS	0	20	0	5		1	1	Anaerostipes	Cytochrome oxidase maturation protein cbb3-type	Pfam	0
GH16_20	0	20	0	5		1	1	Anaerostipes		CAZyme	0
Heme_oxygenase	0	20	0	5		1	1	Anaerostipes	Heme oxygenase	Pfam	0
K00260	0	20	0	5		1	1	Anaerostipes	glutamate dehydrogenase [EC:1.4.1.2]	KOfam	0
K00376	0	20	0	5		1	1	Anaerostipes	nitrous-oxide reductase [EC:1.7.2.4]	KOfam	0
K00404	0	20	0	5		1	1	Anaerostipes	cytochrome c oxidase cbb3-type subunit I [EC:7.1.1.9]	KOfam	0
K00405	0	20	0	5		1	1	Anaerostipes	cytochrome c oxidase cbb3-type subunit II	KOfam	0
K00406	0	20	0	5		1	1	Anaerostipes	cytochrome c oxidase cbb3-type subunit III	KOfam	0
K00411	0	20	0	5		1	1	Anaerostipes	ubiquinol-cytochrome c reductase iron-sulfur subunit [EC:7.1.1.8]	KOfam	0
K00413	0	20	0	5		1	1	Anaerostipes	ubiquinol-cytochrome c reductase cytochrome c1 subunit	KOfam	0
K01947	0	20	0	5		1	1	Anaerostipes	biotin---[acetyl-CoA-carboxylase] ligase / type III pantothenate kinase [EC:6.3.4.15 2.7.1.33]	KOfam	0
K02655	0	20	0	5		1	1	Anaerostipes	type IV pilus assembly protein PilE	KOfam	0
K02665	0	20	0	5		1	1	Anaerostipes	type IV pilus assembly protein PilP	KOfam	0
K02666	0	20	0	5		1	1	Anaerostipes	type IV pilus assembly protein PilQ	KOfam	0
K02667	0	20	0	5		1	1	Anaerostipes	two-component system, NtrC family, response regulator PilR	KOfam	0
K02668	0	20	0	5		1	1	Anaerostipes	two-component system, NtrC family, sensor histidine kinase PilS [EC:2.7.13.3]	KOfam	0
K02670	0	20	0	5		1	1	Anaerostipes	twitching motility protein PilU	KOfam	0
K02674	0	20	0	5		1	1	Anaerostipes	type IV pilus assembly protein PilY1	KOfam	0
K02676	0	20	0	5		1	1	Anaerostipes	type IV pilus assembly protein PilZ	KOfam	0
K03153	0	20	0	5		1	1	Anaerostipes	glycine oxidase [EC:1.4.3.19]	KOfam	0
K06945	0	20	0	5		1	1	Anaerostipes	uncharacterized protein	KOfam	0
K07131	0	20	0	5		1	1	Anaerostipes	uncharacterized protein	KOfam	0
K07152	0	20	0	5		1	1	Anaerostipes	protein SCO1	KOfam	0
K07215	0	20	0	5		1	1	Anaerostipes	heme oxygenase (biliverdin-IX-beta and delta-forming) [EC:1.14.99.58]	KOfam	0
K07288	0	20	0	5		1	1	Anaerostipes	uncharacterized membrane protein	KOfam	0
K07501	0	20	0	5		1	1	Anaerostipes	3'-5' exonuclease	KOfam	0
K08082	0	20	0	5		1	1	Anaerostipes	two-component system, LytTR family, sensor histidine kinase AlgZ [EC:2.7.13.3]	KOfam	0
K08869	0	20	0	5		1	1	Anaerostipes	aarF domain-containing kinase	KOfam	0
K08973	0	20	0	5		1	1	Anaerostipes	protoporphyrinogen IX oxidase [EC:1.3.99.-]	KOfam	0
K09796	0	20	0	5		1	1	Anaerostipes	periplasmic copper chaperone A	KOfam	0
K09926	0	20	0	5		1	1	Anaerostipes	uncharacterized protein	KOfam	0
K09929	0	20	0	5		1	1	Anaerostipes	uncharacterized protein	KOfam	0
K09930	0	20	0	5		1	1	Anaerostipes	uncharacterized protein	KOfam	0
K09941	0	20	0	5		1	1	Anaerostipes	uncharacterized protein	KOfam	0
K09943	0	20	0	5		1	1	Anaerostipes	uncharacterized protein	KOfam	0
K09977	0	20	0	5		1	1	Anaerostipes	uncharacterized protein	KOfam	0
K10764	0	20	0	5		1	1	Anaerostipes	O-succinylhomoserine sulfhydrylase [EC:2.5.1.-]	KOfam	0
K11016	0	20	0	5		1	1	Anaerostipes	hemolysin	KOfam	0
K11017	0	20	0	5		1	1	Anaerostipes	hemolysin activation/secretion protein	KOfam	0
K12055	0	20	0	5		1	1	Anaerostipes	chromosome partitioning related protein ParA	KOfam	0
K13543	0	20	0	5		1	1	Anaerostipes	uroporphyrinogen III methyltransferase / synthase [EC:2.1.1.107 4.2.1.75]	KOfam	0
K15518	0	20	0	5		1	1	Anaerostipes	deoxyguanosine kinase [EC:2.7.1.113]	KOfam	0
K18133	0	20	0	5		1	1	Anaerostipes	major outer membrane protein P.IB	KOfam	0
K18698	0	20	0	5		1	1	Anaerostipes	beta-lactamase class A TEM [EC:3.5.2.6]	KOfam	0
K19340	0	20	0	5		1	1	Anaerostipes	Cu-processing system ATP-binding protein	KOfam	0
K19696	0	20	0	5		1	1	Anaerostipes	5'-methylthioinosine phosphorylase [EC:2.4.2.44]	KOfam	0
K20455	0	20	0	5		1	1	Anaerostipes	2-methylcitrate dehydratase (2-methyl-trans-aconitate forming) [EC:4.2.1.117]	KOfam	0
K22310	0	20	0	5		1	1	Anaerostipes	L-ornithine Nalpha-acyltransferase [EC:2.3.2.30]	KOfam	0
K25136	0	20	0	5		1	1	Anaerostipes	23S rRNA (guanine2069-N7)-methyltransferase [EC:2.1.1.264]	KOfam	0
Lipoprot_C	0	20	0	5		1	1	Anaerostipes	Lipoprotein GNA1870 C terminal like	Pfam	0
Mu-like_Com	0	20	0	5		1	1	Anaerostipes	Mu-like prophage protein Com	Pfam	0
Neisseria_PilC	0	20	0	5		1	1	Anaerostipes	Neisseria PilC beta-propeller domain	Pfam	0
ORF11CD3	0	20	0	5		1	1	Anaerostipes	ORF11CD3 domain	Pfam	0
PCuAC	0	20	0	5		1	1	Anaerostipes	Copper chaperone PCu(A)C	Pfam	0
PIG-U	0	20	0	5		1	1	Anaerostipes	GPI transamidase subunit PIG-U	Pfam	0
PepSY_2	0	20	0	5		1	1	Anaerostipes	Peptidase propeptide and YPEB domain	Pfam	0
Pepdidase_M14_N	0	20	0	5		1	1	Anaerostipes	Cytosolic carboxypeptidase N-terminal domain	Pfam	0
Peptidase_M9	0	20	0	5		1	1	Anaerostipes	Collagenase	Pfam	0
Phage_P2_GpE	0	20	0	5		1	1	Anaerostipes	Phage P2 GpE	Pfam	0
PilX	0	20	0	5		1	1	Anaerostipes	Type IV pilus assembly protein PilX C-term	Pfam	0
PilX_N	0	20	0	5		1	1	Anaerostipes	PilX N-terminal	Pfam	0
Pilin_PilX	0	20	0	5		1	1	Anaerostipes	Minor type IV pilin, PilX	Pfam	0
Plasmid_RAQPRD	0	20	0	5		1	1	Anaerostipes	Plasmid protein of unknown function (Plasmid_RAQPRD)	Pfam	0
RepB	0	20	0	5		1	1	Anaerostipes	RepB plasmid partitioning protein	Pfam	0
Robl_LC7	0	20	0	5		1	1	Anaerostipes	Roadblock/LC7 domain	Pfam	0
SCO1-SenC	0	20	0	5		1	1	Anaerostipes	SCO1/SenC	Pfam	0
SpoIIAA-like	0	20	0	5		1	1	Anaerostipes	SpoIIAA-like	Pfam	0
UPF0093	0	20	0	5		1	1	Anaerostipes	Uncharacterised protein family (UPF0093)	Pfam	0
YvbH_ext	0	20	0	5		1	1	Anaerostipes	YvbH-like oligomerisation region	Pfam	0
nos_propeller	0	20	0	5		1	1	Anaerostipes	Nitrous oxide reductase propeller repeat	Pfam	0
nos_propeller_2	0	20	0	5		1	1	Anaerostipes	Nitrous oxide reductase propeller repeat 2	Pfam	0
zf-CHCC	0	20	0	5		1	1	Anaerostipes	Zinc-finger domain	Pfam	0
GH5_56	0	20	0	5		1	1	Anaerostipes		CAZyme	0
K19224	0	20	0	5		1	1	Anaerostipes	peptidoglycan DL-endopeptidase LytE [EC:3.4.-.-]	KOfam	0
Nse4-Nse3_bdg	0	20	0	5		1	1	Anaerostipes	Binding domain of Nse4/EID3 to Nse3-MAGE	Pfam	0
STALD	0	20	0	5		1	1	Anaerostipes	Sir2- and TIR-associating SLOG family	Pfam	0
pXO2-72	0	20	0	5		1	1	Anaerostipes	Uncharacterized protein pXO2-72	Pfam	0
3002196	0	20	0	5		1	1	Anaerostipes	IMP-5	CARD	0
Antigen_C	0	20	0	5		1	1	Anaerostipes	Cell surface antigen C-terminus	Pfam	0
Caroten_synth	0	20	0	5		1	1	Anaerostipes	Carotenoid biosynthesis protein	Pfam	0
DUF1125	0	20	0	5		1	1	Anaerostipes	Protein of unknown function (DUF1125)	Pfam	0
DUF1408	0	20	0	5		1	1	Anaerostipes	Protein of unknown function (DUF1408)	Pfam	0
DUF1642	0	20	0	5		1	1	Anaerostipes	Protein of unknown function (DUF1642)	Pfam	0
DUF2544	0	20	0	5		1	1	Anaerostipes	Protein of unknown function (DUF2544)	Pfam	0
DUF443	0	20	0	5		1	1	Anaerostipes	Protein of unknown function (DUF443)	Pfam	0
GAGBD	0	20	0	5		1	1	Anaerostipes	GAG-binding domain on surface antigen	Pfam	0
K03493	0	20	0	5		1	1	Anaerostipes	transcriptional antiterminator	KOfam	0
K12292	0	20	0	5		1	1	Anaerostipes	ATP-binding cassette, subfamily C, bacterial, competence factor transporting protein [EC:3.4.22.-]	KOfam	0
K12293	0	20	0	5		1	1	Anaerostipes	competence factor transport accessory protein ComB	KOfam	0
K18334	0	20	0	5		1	1	Anaerostipes	L-fuconate dehydratase [EC:4.2.1.68]	KOfam	0
LPD39	0	20	0	5		1	1	Anaerostipes	Large polyvalent protein associated domain 39	Pfam	0
PHtD_u1	0	20	0	5		1	1	Anaerostipes	Unstructured region on Pneumococcal histidine triad protein	Pfam	0
PL8_1	0	20	0	5		1	1	Anaerostipes		CAZyme	0
Phage_CRI	0	20	0	5		1	1	Anaerostipes	Phage replication protein CRI	Pfam	0
Phage_Treg	0	20	0	5		1	1	Anaerostipes	Lactococcus bacteriophage putative transcription regulator	Pfam	0
Phage_X	0	20	0	5		1	1	Anaerostipes	Phage X family	Pfam	0
Strep_SA_rep	0	20	0	5		1	1	Anaerostipes	Streptococcal surface antigen repeat	Pfam	0
zf_CopZ	0	20	0	5		1	1	Anaerostipes	Zinc binding domain	Pfam	0
3002625	0	20	0	5		1	1	Anaerostipes	ANT(4')-IIb	CARD	0
Glyco_hydro_79n	0	20	0	5		1	1	Anaerostipes	Glycosyl hydrolase family 79, N-terminal domain	Pfam	0
K18151	0	20	0	5		1	1	Anaerostipes	ureidoglycolate amidohydrolase [EC:3.5.1.116]	KOfam	0
3002369	0	20	0	5		1	1	Anaerostipes	PER-7	CARD	0
3002624	0	20	0	5		1	1	Anaerostipes	ANT(4')-IIa	CARD	0
BspA_v	0	20	0	5		1	1	Anaerostipes	Adhesin BspA variable domain	Pfam	0
DUF1453	0	20	0	5		1	1	Anaerostipes	Protein of unknown function (DUF1453)	Pfam	0
DUF4081	0	20	0	5		1	1	Anaerostipes	Domain of unknown function (DUF4081)	Pfam	0
DUF4291	0	20	0	5		1	1	Anaerostipes	Domain of unknown function (DUF4291)	Pfam	0
DUF4761	0	20	0	5		1	1	Anaerostipes	Domain of unknown function (DUF4761)	Pfam	0
DUF924	0	20	0	5		1	1	Anaerostipes	Bacterial protein of unknown function (DUF924)	Pfam	0
GH70_0	0	20	0	5		1	1	Anaerostipes		CAZyme	0
Imm47	0	20	0	5		1	1	Anaerostipes	Immunity protein 47	Pfam	0
K00689	0	20	0	5		1	1	Anaerostipes	dextransucrase [EC:2.4.1.5]	KOfam	0
K05296	0	20	0	5		1	1	Anaerostipes	3(or 17)beta-hydroxysteroid dehydrogenase [EC:1.1.1.51]	KOfam	0
K09935	0	20	0	5		1	1	Anaerostipes	N-glycosidase YbiA [EC:3.2.2.-]	KOfam	0
K13732	0	20	0	5		1	1	Anaerostipes	fibronectin-binding protein A	KOfam	0
K18104	0	20	0	5		1	1	Anaerostipes	ATP-binding cassette, subfamily B, bacterial AbcA/BmrA [EC:7.6.2.2]	KOfam	0
K18980	0	20	0	5		1	1	Anaerostipes	2-methylene-furan-3-one reductase [EC:1.3.1.105]	KOfam	0
K21497	0	20	0	5		1	1	Anaerostipes	antitoxin	KOfam	0
K25118	0	20	0	5		1	1	Anaerostipes	iron-regulated surface determinant protein C	KOfam	0
PIG-F	0	20	0	5		1	1	Anaerostipes	GPI biosynthesis protein family Pig-F	Pfam	0
ParBc_2	0	20	0	5		1	1	Anaerostipes	Putative ParB-like nuclease	Pfam	0
Bse634I	0	20	0	5		1	1	Anaerostipes	Cfr10I/Bse634I restriction endonuclease	Pfam	0
DUF4046	0	20	0	5		1	1	Anaerostipes	Protein of unknown function (DUF4046)	Pfam	0
GH5_42	0	20	0	5		1	1	Anaerostipes		CAZyme	0
K00038	0	20	0	5		1	1	Anaerostipes	3alpha(or 20beta)-hydroxysteroid dehydrogenase [EC:1.1.1.53]	KOfam	0
SLATT_1	0	20	0	5		1	1	Anaerostipes	SMODS and SLOG-associating 2TM effector domain 1	Pfam	0
SLATT_3	0	20	0	5		1	1	Anaerostipes	SMODS and SLOG-associating 2TM effector domain 3	Pfam	0
VPS38	0	20	0	5		1	1	Anaerostipes	Vacuolar protein sorting 38	Pfam	0
3006271	0	20	0	5		1	1	Anaerostipes	ACT-77	CARD	0
DAD	0	20	0	5		1	1	Anaerostipes	DAD family	Pfam	0
PL14_3	0	20	0	5		1	1	Anaerostipes		CAZyme	0
DUF3405	0	20	0	5		1	1	Anaerostipes	Protein of unknown function (DUF3405)	Pfam	0
DUF5320	0	20	0	5		1	1	Anaerostipes	Family of unknown function (DUF5320)	Pfam	0
GrlR	0	20	0	5		1	1	Anaerostipes	T3SS negative regulator,GrlR	Pfam	0
K02586	0	20	0	5		1	1	Anaerostipes	nitrogenase molybdenum-iron protein alpha chain [EC:1.18.6.1]	KOfam	0
K02592	0	20	0	5		1	1	Anaerostipes	nitrogenase molybdenum-iron protein NifN	KOfam	0
K09711	0	20	0	5		1	1	Anaerostipes	lipoyl synthase	KOfam	0
K10125	0	20	0	5		1	1	Anaerostipes	two-component system, NtrC family, C4-dicarboxylate transport sensor histidine kinase DctB [EC:2.7.13.3]	KOfam	0
K22252	0	20	0	5		1	1	Anaerostipes	GDP-6-deoxy-D-talose 4-dehydrogenase [EC:1.1.1.135]	KOfam	0
Mpv17_PMP22	0	20	0	5		1	1	Anaerostipes	Mpv17 / PMP22 family	Pfam	0
Peptidase_M99_m	0	20	0	5		1	1	Anaerostipes	beta-barrel domain of carboxypeptidase M99	Pfam	0
STI1	0	20	0	5		1	1	Anaerostipes	STI1 domain	Pfam	0
3002628	0	20	0	5		1	1	Anaerostipes	aad(6)	CARD	0
DUF1641	0	20	0	5		1	1	Anaerostipes	Protein of unknown function (DUF1641)	Pfam	0
DUF229	0	20	0	5		1	1	Anaerostipes	Protein of unknown function (DUF229)	Pfam	0
DUF2590	0	20	0	5		1	1	Anaerostipes	Protein of unknown function (DUF2590)	Pfam	0
K08982	0	20	0	5		1	1	Anaerostipes	putative membrane protein	KOfam	0
K22737	0	20	0	5		1	1	Anaerostipes	erythrin-vacuolar iron transport family protein	KOfam	0
K24689	0	20	0	5		1	1	Anaerostipes	lipoyl synthase	KOfam	0
3004814	0	20	0	5		1	1	Anaerostipes	GOB-7	CARD	0
Ectoine_synth	0	20	0	5		1	1	Anaerostipes	Ectoine synthase	Pfam	0
3001834	0	20	0	5		1	1	Anaerostipes	ACT-12	CARD	0
Bacteriocin_IIc	0	20	0	5		1	1	Anaerostipes	Bacteriocin class II with double-glycine leader peptide	Pfam	0
GP88	0	20	0	5		1	1	Anaerostipes	Gene product 88	Pfam	0
K10428	0	20	0	5		1	1	Anaerostipes	dynactin 6	KOfam	0
zf-MYND	0	20	0	5		1	1	Anaerostipes	MYND finger	Pfam	0
3003207	0	20	0	5		1	1	Anaerostipes	FosK	CARD	0
3005015	0	20	0	5		1	1	Anaerostipes	VMB-1	CARD	0
3006887	0	20	0	5		1	1	Anaerostipes	FIA-1	CARD	0
C1q	0	20	0	5		1	1	Anaerostipes	C1q domain	Pfam	0
DUF3239	0	20	0	5		1	1	Anaerostipes	Protein of unknown function (DUF3239)	Pfam	0
DUF4489	0	20	0	5		1	1	Anaerostipes	Domain of unknown function (DUF4489)	Pfam	0
HC2	0	20	0	5		1	1	Anaerostipes	Histone H1-like nucleoprotein HC2	Pfam	0
DUF1704	0	20	0	5		1	1	Anaerostipes	Domain of unknown function (DUF1704)	Pfam	0
DUF2072	0	20	0	5		1	1	Anaerostipes	Zn-ribbon containing protein	Pfam	0
GH5_18	0	20	0	5		1	1	Anaerostipes		CAZyme	0
Glucodextran_B	0	20	0	5		1	1	Anaerostipes	Glucodextranase, domain B	Pfam	0
Glucodextran_C	0	20	0	5		1	1	Anaerostipes	C-terminal binding-module, SLH-like, of glucodextranase	Pfam	0
Glyco_hydro_49	0	20	0	5		1	1	Anaerostipes	Glycosyl hydrolase family 49	Pfam	0
IPU_b_solenoid	0	20	0	5		1	1	Anaerostipes	Isopullulanase beta-solenoid repeat	Pfam	0
K07100	0	20	0	5		1	1	Anaerostipes	putative phosphoribosyl transferase	KOfam	0
K08070	0	20	0	5		1	1	Anaerostipes	2-alkenal reductase [EC:1.3.1.74]	KOfam	0
K11601	0	20	0	5		1	1	Anaerostipes	manganese transport system substrate-binding protein	KOfam	0
K15916	0	20	0	5		1	1	Anaerostipes	glucose/mannose-6-phosphate isomerase [EC:5.3.1.9 5.3.1.8]	KOfam	0
K16302	0	20	0	5		1	1	Anaerostipes	metal transporter CNNM	KOfam	0
K19540	0	20	0	5		1	1	Anaerostipes	fructoselysine transporter	KOfam	0
K20956	0	20	0	5		1	1	Anaerostipes	diguanylate cyclase [EC:2.7.7.65]	KOfam	0
K21304	0	20	0	5		1	1	Anaerostipes	UDP-N-acetylglucosamine---dolichyl-phosphate N-acetylglucosaminyltransferase [EC:2.4.1.153]	KOfam	0
SRR	0	20	0	5		1	1	Anaerostipes	Seven Residue Repeat	Pfam	0
bact-PGI_C	0	20	0	5		1	1	Anaerostipes	Bacterial phospho-glucose isomerase C-terminal SIS domain	Pfam	0
CwfJ_C_1	0	20	0	5		1	1	Anaerostipes	Protein similar to CwfJ C-terminus 1	Pfam	0
P_proprotein	0	20	0	5		1	1	Anaerostipes	Proprotein convertase P-domain	Pfam	0
3000180	0	20	0	5		1	1	Anaerostipes	tetA(P)	CARD	0
3002191	0	20	0	5		1	1	Anaerostipes	MOX-9	CARD	0
DUF1516	0	20	0	5		1	1	Anaerostipes	Protein of unknown function (DUF1516)	Pfam	0
DUF2568	0	20	0	5		1	1	Anaerostipes	Protein of unknown function (DUF2568)	Pfam	0
DUF3199	0	20	0	5		1	1	Anaerostipes	Protein of unknown function (DUF3199)	Pfam	0
DUF3599	0	20	0	5		1	1	Anaerostipes	Domain of unknown function (DUF3599)	Pfam	0
DUF4429	0	20	0	5		1	1	Anaerostipes	Domain of unknown function (DUF4429)	Pfam	0
DUF771	0	20	0	5		1	1	Anaerostipes	Domain of unknown function (DUF771)	Pfam	0
HLH	0	20	0	5		1	1	Anaerostipes	Helix-loop-helix DNA-binding domain	Pfam	0
Hol_Tox	0	20	0	5		1	1	Anaerostipes	Putative Holin-like Toxin (Hol-Tox)	Pfam	0
K00527	0	20	0	5		1	1	Anaerostipes	ribonucleoside-triphosphate reductase (thioredoxin) [EC:1.17.4.2]	KOfam	0
K17869	0	20	0	5		1	1	Anaerostipes	NADH oxidase (H2O-forming) [EC:1.6.3.4]	KOfam	0
Methyltransf_33	0	20	0	5		1	1	Anaerostipes	Histidine-specific methyltransferase, SAM-dependent	Pfam	0
SlpA	0	20	0	5		1	1	Anaerostipes	Surface later protein A domain	Pfam	0
YkyA	0	20	0	5		1	1	Anaerostipes	Putative cell-wall binding lipoprotein	Pfam	0
3000177	0	20	0	5		1	1	Anaerostipes	tet(J)	CARD	0
3002539	0	20	0	5		1	1	Anaerostipes	AAC(3)-IV	CARD	0
3002623	0	20	0	5		1	1	Anaerostipes	ANT(4')-Ia	CARD	0
3006366	0	20	0	5		1	1	Anaerostipes	ADC-197	CARD	0
CBM58_0	0	20	0	5		1	1	Anaerostipes		CAZyme	0
Cas_NE0113	0	20	0	5		1	1	Anaerostipes	CRISPR-associated protein NE0113 (Cas_NE0113)	Pfam	0
GH167_0	0	20	0	5		1	1	Anaerostipes		CAZyme	0
GH5_17	0	20	0	5		1	1	Anaerostipes		CAZyme	0
IrmA	0	20	0	5		1	1	Anaerostipes	interleukin receptor mimic protein A	Pfam	0
K00154	0	20	0	5		1	1	Anaerostipes	coniferyl-aldehyde dehydrogenase [EC:1.2.1.68]	KOfam	0
K06370	0	20	0	5		1	1	Anaerostipes	morphogenetic protein associated with SpoVID	KOfam	0
K07344	0	20	0	5		1	1	Anaerostipes	type IV secretion system protein TrbL	KOfam	0
K11688	0	20	0	5		1	1	Anaerostipes	C4-dicarboxylate-binding protein DctP	KOfam	0
K13820	0	20	0	5		1	1	Anaerostipes	flagellar biosynthesis protein FliR/FlhB	KOfam	0
K16862	0	20	0	5		1	1	Anaerostipes	mitochondrial cardiolipin hydrolase [EC:3.1.4.-]	KOfam	0
K19135	0	20	0	5		1	1	Anaerostipes	CRISPR-associated protein Csx14	KOfam	0
K19145	0	20	0	5		1	1	Anaerostipes	CRISPR-associated protein Csx16	KOfam	0
K20266	0	20	0	5		1	1	Anaerostipes	type IV secretion system protein TrbJ	KOfam	0
K20267	0	20	0	5		1	1	Anaerostipes	type IV secretion system protein TrbH	KOfam	0
K20528	0	20	0	5		1	1	Anaerostipes	type IV secretion system protein TrbC	KOfam	0
K20529	0	20	0	5		1	1	Anaerostipes	type IV secretion system protein TrbD	KOfam	0
K20530	0	20	0	5		1	1	Anaerostipes	type IV secretion system protein TrbE [EC:7.4.2.8]	KOfam	0
K20531	0	20	0	5		1	1	Anaerostipes	type IV secretion system protein TrbF	KOfam	0
K20532	0	20	0	5		1	1	Anaerostipes	type IV secretion system protein TrbG	KOfam	0
K20533	0	20	0	5		1	1	Anaerostipes	type IV secretion system protein TrbI	KOfam	0
PL6_2	0	20	0	5		1	1	Anaerostipes		CAZyme	0
RTP	0	20	0	5		1	1	Anaerostipes	Replication terminator protein	Pfam	0
Topo_C_assoc	0	20	0	5		1	1	Anaerostipes	C-terminal topoisomerase domain	Pfam	0
TrbH	0	20	0	5		1	1	Anaerostipes	Conjugal transfer protein TrbH	Pfam	0
TrbM	0	20	0	5		1	1	Anaerostipes	TrbM	Pfam	0
YfkD	0	20	0	5		1	1	Anaerostipes	YfkD-like protein	Pfam	0
3000318	0	20	0	5		1	1	Anaerostipes	mphB	CARD	0
3002601	0	20	0	5		1	1	Anaerostipes	aadA	CARD	0
3003324	0	20	0	5		1	1	Anaerostipes	Bsub_mprF	CARD	0
3004543	0	20	0	5		1	1	Anaerostipes	mphO	CARD	0
CAMP_factor	0	20	0	5		1	1	Anaerostipes	CAMP factor (Cfa)	Pfam	0
DDE_Tnp_1_5	0	20	0	5		1	1	Anaerostipes	Transposase DDE domain	Pfam	0
DUF2724	0	20	0	5		1	1	Anaerostipes	Protein of unknown function (DUF2724)	Pfam	0
DUF3601	0	20	0	5		1	1	Anaerostipes	Domain of unknown function (DUF3601)	Pfam	0
DUF4225	0	20	0	5		1	1	Anaerostipes	Protein of unknown function (DUF4225)	Pfam	0
DUF4284	0	20	0	5		1	1	Anaerostipes	Immunity protein 22	Pfam	0
DUF4359	0	20	0	5		1	1	Anaerostipes	Domain of unknown function (DUF4359)	Pfam	0
DUF5347	0	20	0	5		1	1	Anaerostipes	Family of unknown function (DUF5347)	Pfam	0
DUF5613	0	20	0	5		1	1	Anaerostipes	Domain of unknown function (DUF5613)	Pfam	0
DUF745	0	20	0	5		1	1	Anaerostipes	Protein of unknown function (DUF745)	Pfam	0
ECH_2	0	20	0	5		1	1	Anaerostipes	Enoyl-CoA hydratase/isomerase	Pfam	0
FadA	0	20	0	5		1	1	Anaerostipes	Adhesion protein FadA	Pfam	0
GA	0	20	0	5		1	1	Anaerostipes	GA module	Pfam	0
GH16_18	0	20	0	5		1	1	Anaerostipes		CAZyme	0
GT38_0	0	20	0	5		1	1	Anaerostipes		CAZyme	0
GramPos_pilinD3	0	20	0	5		1	1	Anaerostipes	Gram-positive pilin backbone subunit 3, Cna-B-like domain	Pfam	0
HalX	0	20	0	5		1	1	Anaerostipes	HalX domain	Pfam	0
K01434	0	20	0	5		1	1	Anaerostipes	penicillin G amidase [EC:3.5.1.11]	KOfam	0
K03653	0	20	0	5		1	1	Anaerostipes	N-glycosylase/DNA lyase [EC:3.2.2.- 4.2.99.18]	KOfam	0
K05567	0	20	0	5		1	1	Anaerostipes	multicomponent Na+:H+ antiporter subunit C	KOfam	0
K11045	0	20	0	5		1	1	Anaerostipes	cAMP factor	KOfam	0
K12552	0	20	0	5		1	1	Anaerostipes	penicillin-binding protein 1 [EC:3.4.-.-]	KOfam	0
K17329	0	20	0	5		1	1	Anaerostipes	N,N'-diacetylchitobiose transport system substrate-binding protein	KOfam	0
K17330	0	20	0	5		1	1	Anaerostipes	N,N'-diacetylchitobiose transport system permease protein	KOfam	0
K19057	0	20	0	5		1	1	Anaerostipes	MerR family transcriptional regulator, mercuric resistance operon regulatory protein	KOfam	0
K19058	0	20	0	5		1	1	Anaerostipes	mercuric ion transport protein	KOfam	0
K19059	0	20	0	5		1	1	Anaerostipes	mercuric ion transport protein	KOfam	0
K21009	0	20	0	5		1	1	Anaerostipes	polysaccharide biosynthesis protein PelD	KOfam	0
K21559	0	20	0	5		1	1	Anaerostipes	NosR/NirI family transcriptional regulator, putative reductive dehalogenation system regulator	KOfam	0
K22393	0	20	0	5		1	1	Anaerostipes	flavin reductase (NADH) subunit 1 [EC:1.5.1.36]	KOfam	0
K23896	0	20	0	5		1	1	Anaerostipes	proline-rich transmembrane protein 1	KOfam	0
LD_cluster2	0	20	0	5		1	1	Anaerostipes	SLOG cluster2	Pfam	0
L_biotic_typeA	0	20	0	5		1	1	Anaerostipes	Type-A lantibiotic	Pfam	0
MerC	0	20	0	5		1	1	Anaerostipes	MerC mercury resistance protein	Pfam	0
MerE	0	20	0	5		1	1	Anaerostipes	MerE protein	Pfam	0
Ntox47	0	20	0	5		1	1	Anaerostipes	Bacterial toxin 47	Pfam	0
P22_Cro	0	20	0	5		1	1	Anaerostipes	DNA-binding transcriptional regulator Cro	Pfam	0
Penicil_amidase	0	20	0	5		1	1	Anaerostipes	Penicillin amidase	Pfam	0
Psu	0	20	0	5		1	1	Anaerostipes	Phage polarity suppression protein (Psu)	Pfam	0
TraQ	0	20	0	5		1	1	Anaerostipes	Type-F conjugative transfer system pilin chaperone (TraQ)	Pfam	0
3002206	0	20	0	5		1	1	Anaerostipes	IMP-15	CARD	0
ASH	0	20	0	5		1	1	Anaerostipes	Abnormal spindle-like microcephaly-assoc'd, ASPM-SPD-2-Hydin	Pfam	0
GH168_0	0	20	0	5		1	1	Anaerostipes		CAZyme	0
K09143	0	20	0	5		1	1	Anaerostipes	uncharacterized protein	KOfam	0
Snapin_Pallidin	0	20	0	5		1	1	Anaerostipes	Snapin/Pallidin	Pfam	0
3002537	0	20	0	5		1	1	Anaerostipes	AAC(3)-IIIb	CARD	0
3003209	0	20	0	5		1	1	Anaerostipes	fosA5	CARD	0
3004087	0	20	0	5		1	1	Anaerostipes	APH(3')-IX	CARD	0
3006211	0	20	0	5		1	1	Anaerostipes	VEB-14	CARD	0
3007210	0	20	0	5		1	1	Anaerostipes	Nfar_rox	CARD	0
BBP2	0	20	0	5		1	1	Anaerostipes	Putative beta-barrel porin-2, OmpL-like. bbp2	Pfam	0
DLP_helical	0	20	0	5		1	1	Anaerostipes	Dynamin-like helical domain	Pfam	0
Exotox-A_bind	0	20	0	5		1	1	Anaerostipes	Exotoxin A binding	Pfam	0
GT43_0	0	20	0	5		1	1	Anaerostipes		CAZyme	0
HP_OMP	0	20	0	5		1	1	Anaerostipes	Helicobacter outer membrane protein	Pfam	0
K19237	0	20	0	5		1	1	Anaerostipes	gingipain K [EC:3.4.22.47]	KOfam	0
TMEM234	0	20	0	5		1	1	Anaerostipes	Putative transmembrane family 234	Pfam	0
Tyr-DNA_phospho	0	20	0	5		1	1	Anaerostipes	Tyrosyl-DNA phosphodiesterase	Pfam	0
3001843	0	20	0	5		1	1	Anaerostipes	ACT-22	CARD	0
CBM49_0	0	20	0	5		1	1	Anaerostipes		CAZyme	0
Hom_end_hint	0	20	0	5		1	1	Anaerostipes	Hom_end-associated Hint	Pfam	0
TIP49	0	20	0	5		1	1	Anaerostipes	TIP49 P-loop domain	Pfam	0
Tox-WTIP	0	20	0	5		1	1	Anaerostipes	Toxin with a conserved tryptophan and TIP tripeptide motif	Pfam	0
3001817	0	20	0	5		1	1	Anaerostipes	ACC-3	CARD	0
3006149	0	20	0	5		1	1	Anaerostipes	OKP-B-40	CARD	0
3006962	0	20	0	5		1	1	Anaerostipes	ORN-6	CARD	0
K00966	0	20	0	5		1	1	Anaerostipes	mannose-1-phosphate guanylyltransferase [EC:2.7.7.13]	KOfam	0
2OG-Fe_Oxy_2	0	20	0	5		1	1	Anaerostipes	2OG-Fe dioxygenase	Pfam	0
3000182	0	20	0	5		1	1	Anaerostipes	tet(Y)	CARD	0
3000806	0	20	0	5		1	1	Anaerostipes	MexG	CARD	0
3002034	0	20	0	5		1	1	Anaerostipes	CMY-23	CARD	0
3002458	0	20	0	5		1	1	Anaerostipes	LEN-8	CARD	0
3002483	0	20	0	5		1	1	Anaerostipes	LRA-5	CARD	0
3002557	0	20	0	5		1	1	Anaerostipes	AAC(6')-Ij	CARD	0
3002571	0	20	0	5		1	1	Anaerostipes	AAC(6')-Iaa	CARD	0
3002696	0	20	0	5		1	1	Anaerostipes	cmlA6	CARD	0
3003205	0	20	0	5		1	1	Anaerostipes	Erm(43)	CARD	0
3003731	0	20	0	5		1	1	Anaerostipes	fusD	CARD	0
3004548	0	20	0	5		1	1	Anaerostipes	dfrA9	CARD	0
3004812	0	20	0	5		1	1	Anaerostipes	GOB-5	CARD	0
3004848	0	20	0	5		1	1	Anaerostipes	LEN-55	CARD	0
3006483	0	20	0	5		1	1	Anaerostipes	PDC-103	CARD	0
A_deamin	0	20	0	5		1	1	Anaerostipes	Adenosine-deaminase (editase) domain	Pfam	0
Acid_PPase	0	20	0	5		1	1	Anaerostipes	Acid Phosphatase	Pfam	0
AfsA	0	20	0	5		1	1	Anaerostipes	A-factor biosynthesis hotdog domain	Pfam	0
BLIP	0	20	0	5		1	1	Anaerostipes	Beta-lactamase inhibitor (BLIP)	Pfam	0
CHASE4	0	20	0	5		1	1	Anaerostipes	CHASE4 domain	Pfam	0
CbtA	0	20	0	5		1	1	Anaerostipes	Probable cobalt transporter subunit (CbtA)	Pfam	0
CbtB	0	20	0	5		1	1	Anaerostipes	Probable cobalt transporter subunit (CbtB)	Pfam	0
Chrome_Resist	0	20	0	5		1	1	Anaerostipes	Chromate resistance exported protein	Pfam	0
Cucumo_coat	0	20	0	5		1	1	Anaerostipes	Cucumovirus coat protein	Pfam	0
DUF1028	0	20	0	5		1	1	Anaerostipes	Family of unknown function (DUF1028)	Pfam	0
DUF1120	0	20	0	5		1	1	Anaerostipes	Protein of unknown function (DUF1120)	Pfam	0
DUF1240	0	20	0	5		1	1	Anaerostipes	Protein of unknown function (DUF1240)	Pfam	0
DUF2591	0	20	0	5		1	1	Anaerostipes	Protein of unknown function (DUF2591)	Pfam	0
DUF2878	0	20	0	5		1	1	Anaerostipes	Protein of unknown function (DUF2878)	Pfam	0
DUF3153	0	20	0	5		1	1	Anaerostipes	Protein of unknown function (DUF3153)	Pfam	0
DUF3258	0	20	0	5		1	1	Anaerostipes	Protein of unknown function DUF3258	Pfam	0
DUF3304	0	20	0	5		1	1	Anaerostipes	Protein of unknown function (DUF3304)	Pfam	0
DUF3364	0	20	0	5		1	1	Anaerostipes	Domain of unknown function (DUF3364)	Pfam	0
DUF3686	0	20	0	5		1	1	Anaerostipes	ATPase involved in DNA repair	Pfam	0
DUF3884	0	20	0	5		1	1	Anaerostipes	Protein of unknown function (DUF3884)	Pfam	0
DUF4082	0	20	0	5		1	1	Anaerostipes	Domain of unknown function (DUF4082)	Pfam	0
DUF4089	0	20	0	5		1	1	Anaerostipes	Protein of unknown function (DUF4089)	Pfam	0
DUF5420	0	20	0	5		1	1	Anaerostipes	Family of unknown function (DUF5420)	Pfam	0
DUF637	0	20	0	5		1	1	Anaerostipes	Possible hemagglutinin (DUF637)	Pfam	0
ERM	0	20	0	5		1	1	Anaerostipes	Ezrin/radixin/moesin family	Pfam	0
Endotoxin_N	0	20	0	5		1	1	Anaerostipes	delta endotoxin, N-terminal domain	Pfam	0
Evf	0	20	0	5		1	1	Anaerostipes	Virulence factor Evf	Pfam	0
Exc	0	20	0	5		1	1	Anaerostipes	Excisionase-like protein	Pfam	0
ExsD	0	20	0	5		1	1	Anaerostipes	Antiactivator protein ExsD	Pfam	0
GET2	0	20	0	5		1	1	Anaerostipes	GET complex subunit GET2	Pfam	0
HEPN_AbiA_CTD	0	20	0	5		1	1	Anaerostipes	HEPN like, Abia C-terminal domain	Pfam	0
HeH	0	20	0	5		1	1	Anaerostipes	HeH/LEM domain	Pfam	0
Imm52	0	20	0	5		1	1	Anaerostipes	Immunity protein 52	Pfam	0
Invas_SpaK	0	20	0	5		1	1	Anaerostipes	Invasion protein B family	Pfam	0
K00026	0	20	0	5		1	1	Anaerostipes	malate dehydrogenase [EC:1.1.1.37]	KOfam	0
K01721	0	20	0	5		1	1	Anaerostipes	nitrile hydratase subunit alpha [EC:4.2.1.84]	KOfam	0
K02593	0	20	0	5		1	1	Anaerostipes	nitrogen fixation protein NifT	KOfam	0
K02595	0	20	0	5		1	1	Anaerostipes	nitrogenase-stabilizing/protective protein	KOfam	0
K02596	0	20	0	5		1	1	Anaerostipes	nitrogen fixation protein NifX	KOfam	0
K02597	0	20	0	5		1	1	Anaerostipes	nitrogen fixation protein NifZ	KOfam	0
K05793	0	20	0	5		1	1	Anaerostipes	tellurite resistance protein TerB	KOfam	0
K07222	0	20	0	5		1	1	Anaerostipes	putative flavoprotein involved in K+ transport	KOfam	0
K07394	0	20	0	5		1	1	Anaerostipes	SM-20-related protein	KOfam	0
K10018	0	20	0	5		1	1	Anaerostipes	octopine/nopaline transport system substrate-binding protein	KOfam	0
K10019	0	20	0	5		1	1	Anaerostipes	octopine/nopaline transport system permease protein	KOfam	0
K10020	0	20	0	5		1	1	Anaerostipes	octopine/nopaline transport system permease protein	KOfam	0
K10021	0	20	0	5		1	1	Anaerostipes	octopine/nopaline transport system ATP-binding protein [EC:7.4.2.1]	KOfam	0
K10046	0	20	0	5		1	1	Anaerostipes	GDP-D-mannose 3', 5'-epimerase [EC:5.1.3.18 5.1.3.-]	KOfam	0
K12517	0	20	0	5		1	1	Anaerostipes	major pilin subunit PapA	KOfam	0
K12521	0	20	0	5		1	1	Anaerostipes	minor pilin subunit PapF	KOfam	0
K12523	0	20	0	5		1	1	Anaerostipes	minor pilin subunit PapK	KOfam	0
K12530	0	20	0	5		1	1	Anaerostipes	ATP-binding cassette, subfamily B, bacterial RtxB	KOfam	0
K12531	0	20	0	5		1	1	Anaerostipes	ATP-binding cassette, subfamily B, bacterial RtxE	KOfam	0
K12532	0	20	0	5		1	1	Anaerostipes	membrane fusion protein, RTX toxin transport system	KOfam	0
K12538	0	20	0	5		1	1	Anaerostipes	outer membrane protein, type I secretion system	KOfam	0
K12658	0	20	0	5		1	1	Anaerostipes	4-hydroxyproline epimerase [EC:5.1.1.8]	KOfam	0
K13041	0	20	0	5		1	1	Anaerostipes	two-component system, LuxR family, response regulator TtrR	KOfam	0
K13408	0	20	0	5		1	1	Anaerostipes	membrane fusion protein	KOfam	0
K13409	0	20	0	5		1	1	Anaerostipes	ATP-binding cassette, subfamily B, bacterial CvaB/MchF/RaxB	KOfam	0
K13877	0	20	0	5		1	1	Anaerostipes	2,5-dioxopentanoate dehydrogenase [EC:1.2.1.26]	KOfam	0
K14696	0	20	0	5		1	1	Anaerostipes	solute carrier family 30 (zinc transporter), member 9	KOfam	0
K15790	0	20	0	5		1	1	Anaerostipes	nitrogen fixation protein NifQ	KOfam	0
K16842	0	20	0	5		1	1	Anaerostipes	allantoinase [EC:3.5.2.5]	KOfam	0
K17677	0	20	0	5		1	1	Anaerostipes	ATP-dependent helicase IRC3 [EC:5.6.2.-]	KOfam	0
K18143	0	20	0	5		1	1	Anaerostipes	two-component system, OmpR family, sensor histidine kinase AdeS [EC:2.7.13.3]	KOfam	0
K18144	0	20	0	5		1	1	Anaerostipes	two-component system, OmpR family, response regulator AdeR	KOfam	0
K18146	0	20	0	5		1	1	Anaerostipes	multidrug efflux pump	KOfam	0
K18305	0	20	0	5		1	1	Anaerostipes	transmembrane protein	KOfam	0
K18306	0	20	0	5		1	1	Anaerostipes	membrane fusion protein, multidrug efflux system	KOfam	0
K18307	0	20	0	5		1	1	Anaerostipes	multidrug efflux pump	KOfam	0
K18796	0	20	0	5		1	1	Anaerostipes	beta-lactamase class A LEN [EC:3.5.2.6]	KOfam	0
K19056	0	20	0	5		1	1	Anaerostipes	AraC family transcriptional regulator, transposon Tn10 TetD protein	KOfam	0
K19585	0	20	0	5		1	1	Anaerostipes	multidrug efflux pump	KOfam	0
K19586	0	20	0	5		1	1	Anaerostipes	membrane fusion protein, multidrug efflux system	KOfam	0
K19587	0	20	0	5		1	1	Anaerostipes	Rrf2 family transcriptional regulator, repressor of oqxAB	KOfam	0
K20023	0	20	0	5		1	1	Anaerostipes	L-talarate/galactarate dehydratase [EC:4.2.1.156 4.2.1.42]	KOfam	0
K20807	0	20	0	5		1	1	Anaerostipes	nitrile hydratase subunit beta [EC:4.2.1.84]	KOfam	0
K21062	0	20	0	5		1	1	Anaerostipes	1-pyrroline-4-hydroxy-2-carboxylate deaminase [EC:3.5.4.22]	KOfam	0
K21137	0	20	0	5		1	1	Anaerostipes	membrane fusion protein, multidrug efflux system	KOfam	0
K22487	0	20	0	5		1	1	Anaerostipes	type III secretion system protein	KOfam	0
K22488	0	20	0	5		1	1	Anaerostipes	type III secretion system protein	KOfam	0
K22504	0	20	0	5		1	1	Anaerostipes	type III secretion system outer membrane ring protein	KOfam	0
K22505	0	20	0	5		1	1	Anaerostipes	type III secretion system inner membrane ring protein	KOfam	0
K22506	0	20	0	5		1	1	Anaerostipes	type III secretion system ATPase [EC:7.4.2.8]	KOfam	0
K22507	0	20	0	5		1	1	Anaerostipes	type III secretion system export apparatus protein	KOfam	0
K22508	0	20	0	5		1	1	Anaerostipes	type III secretion system export apparatus protein	KOfam	0
K22509	0	20	0	5		1	1	Anaerostipes	type III secretion system export apparatus protein	KOfam	0
K22510	0	20	0	5		1	1	Anaerostipes	type III secretion system export apparatus switch protein	KOfam	0
K22511	0	20	0	5		1	1	Anaerostipes	type III secretion system protein	KOfam	0
K22512	0	20	0	5		1	1	Anaerostipes	type III secretion system chaperone	KOfam	0
K22549	0	20	0	5		1	1	Anaerostipes	D-hydroxyproline dehydrogenase subunit alpha [EC:1.5.99.-]	KOfam	0
K22601	0	20	0	5		1	1	Anaerostipes	oxamate carbamoyltransferase [EC:2.1.3.5]	KOfam	0
K23361	0	20	0	5		1	1	Anaerostipes	MFS transporter, DHA1 family, staphyloferrin B biosynthesis exporter	KOfam	0
K23446	0	20	0	5		1	1	Anaerostipes	D-ornithine---citrate ligase [EC:6.3.2.58]	KOfam	0
K23916	0	20	0	5		1	1	Anaerostipes	nitrogen fixation regulatory protein	KOfam	0
K24117	0	20	0	5		1	1	Anaerostipes	S-(2-succino)cysteine N-acetyltransferase [EC:2.3.1.-]	KOfam	0
K24914	0	20	0	5		1	1	Anaerostipes	probable SapB synthase	KOfam	0
K25317	0	20	0	5		1	1	Anaerostipes	amino-acid racemase [EC:5.1.1.10]	KOfam	0
Kdo_hydroxy	0	20	0	5		1	1	Anaerostipes	3-deoxy-D-manno-oct-2-ulosonic acid (Kdo) hydroxylase	Pfam	0
LIP	0	20	0	5		1	1	Anaerostipes	Secretory lipase	Pfam	0
NHase_alpha	0	20	0	5		1	1	Anaerostipes	Nitrile hydratase, alpha chain	Pfam	0
NHase_beta	0	20	0	5		1	1	Anaerostipes	Nitrile hydratase beta subunit	Pfam	0
NifQ	0	20	0	5		1	1	Anaerostipes	NifQ	Pfam	0
NifT	0	20	0	5		1	1	Anaerostipes	NifT/FixU protein	Pfam	0
NifW	0	20	0	5		1	1	Anaerostipes	Nitrogen fixation protein NifW	Pfam	0
NifZ	0	20	0	5		1	1	Anaerostipes	NifZ domain	Pfam	0
Ntox37	0	20	0	5		1	1	Anaerostipes	Bacterial toxin 37	Pfam	0
OrgA_MxiK	0	20	0	5		1	1	Anaerostipes	Bacterial type III secretion apparatus protein (OrgA_MxiK)	Pfam	0
PCI	0	20	0	5		1	1	Anaerostipes	PCI domain	Pfam	0
PSII_BNR	0	20	0	5		1	1	Anaerostipes	Photosynthesis system II assembly factor YCF48	Pfam	0
Peptidase_M10_C	0	20	0	5		1	1	Anaerostipes	Peptidase M10 serralysin C terminal	Pfam	0
Phage_CI_C	0	20	0	5		1	1	Anaerostipes	Bacteriophage CI repressor C-terminal domain	Pfam	0
Phage_CP76	0	20	0	5		1	1	Anaerostipes	Phage regulatory protein CII (CP76)	Pfam	0
Phage_TAC_4	0	20	0	5		1	1	Anaerostipes	Phage tail assembly chaperone	Pfam	0
Phage_antiter_Q	0	20	0	5		1	1	Anaerostipes	Phage antitermination protein Q	Pfam	0
PhyH	0	20	0	5		1	1	Anaerostipes	Phytanoyl-CoA dioxygenase (PhyH)	Pfam	0
Porin_OmpG_1_2	0	20	0	5		1	1	Anaerostipes	OMPG-porin 1 family	Pfam	0
RAMP4	0	20	0	5		1	1	Anaerostipes	Ribosome associated membrane protein RAMP4	Pfam	0
Tox-REase-5	0	20	0	5		1	1	Anaerostipes	Restriction endonuclease fold toxin 5	Pfam	0
Y_phosphatase	0	20	0	5		1	1	Anaerostipes	Protein-tyrosine phosphatase	Pfam	0
GH43_30	0	20	0	5		1	1	Anaerostipes		CAZyme	0
3000380	0	20	0	5		1	1	Anaerostipes	FosC	CARD	0
ArsR	0	20	0	5		1	1	Anaerostipes	ArsR transcriptional regulator	Pfam	0
DNA_RNApol_7kD	0	20	0	5		1	1	Anaerostipes	DNA directed RNA polymerase, 7 kDa subunit	Pfam	0
DUF2111	0	20	0	5		1	1	Anaerostipes	Uncharacterized protein conserved in archaea (DUF2111)	Pfam	0
DUF2240	0	20	0	5		1	1	Anaerostipes	Uncharacterized protein conserved in archaea (DUF2240)	Pfam	0
DUF3450	0	20	0	5		1	1	Anaerostipes	Protein of unknown function (DUF3450)	Pfam	0
DUF373	0	20	0	5		1	1	Anaerostipes	Domain of unknown function (DUF373)	Pfam	0
DUF424	0	20	0	5		1	1	Anaerostipes	Protein of unknown function (DUF424)	Pfam	0
DUF531	0	20	0	5		1	1	Anaerostipes	Protein of unknown function (DUF531)	Pfam	0
DUF5611	0	20	0	5		1	1	Anaerostipes	Domain of unknown function (DUF5611)	Pfam	0
DUF61	0	20	0	5		1	1	Anaerostipes	Protein of unknown function DUF61	Pfam	0
HTH_10	0	20	0	5		1	1	Anaerostipes	HTH DNA binding domain	Pfam	0
K01601	0	20	0	5		1	1	Anaerostipes	ribulose-bisphosphate carboxylase large chain [EC:4.1.1.39]	KOfam	0
K03058	0	20	0	5		1	1	Anaerostipes	DNA-directed RNA polymerase subunit N [EC:2.7.7.6]	KOfam	0
K04797	0	20	0	5		1	1	Anaerostipes	prefoldin alpha subunit	KOfam	0
K06869	0	20	0	5		1	1	Anaerostipes	uncharacterized protein	KOfam	0
K07049	0	20	0	5		1	1	Anaerostipes	TatD-related deoxyribonuclease	KOfam	0
K07577	0	20	0	5		1	1	Anaerostipes	putative mRNA 3-end processing factor	KOfam	0
K07731	0	20	0	5		1	1	Anaerostipes	putative transcriptional regulator	KOfam	0
K08975	0	20	0	5		1	1	Anaerostipes	putative membrane protein	KOfam	0
K09148	0	20	0	5		1	1	Anaerostipes	uncharacterized protein	KOfam	0
K09716	0	20	0	5		1	1	Anaerostipes	D-aminoacyl-tRNA deacylase [EC:3.1.1.96]	KOfam	0
K09736	0	20	0	5		1	1	Anaerostipes	uncharacterized protein	KOfam	0
K09746	0	20	0	5		1	1	Anaerostipes	uncharacterized protein	KOfam	0
K13798	0	20	0	5		1	1	Anaerostipes	DNA-directed RNA polymerase subunit B [EC:2.7.7.6]	KOfam	0
K13831	0	20	0	5		1	1	Anaerostipes	3-hexulose-6-phosphate synthase / 6-phospho-3-hexuloisomerase [EC:4.1.2.43 5.3.1.27]	KOfam	0
K16317	0	20	0	5		1	1	Anaerostipes	tRNA (pseudouridine54-N1)-methyltransferase [EC:2.1.1.257]	KOfam	0
K18237	0	20	0	5		1	1	Anaerostipes	ribose 1,5-bisphosphate isomerase [EC:5.3.1.29]	KOfam	0
K18931	0	20	0	5		1	1	Anaerostipes	AMP phosphorylase [EC:2.4.2.57]	KOfam	0
K21219	0	20	0	5		1	1	Anaerostipes	hydroxymethylpyrimidine kinase / phosphomethylpyrimidine kinase / thiamine-phosphate diphosphorylase [EC:2.7.1.49 2.7.4.7 2.5.1.3]	KOfam	0
K24104	0	20	0	5		1	1	Anaerostipes	GPN-loop GTPase	KOfam	0
K24393	0	20	0	5		1	1	Anaerostipes	sulfopyruvate decarboxylase [EC:4.1.1.79]	KOfam	0
K24865	0	20	0	5		1	1	Anaerostipes	CDAN1-interacting nuclease 1	KOfam	0
Methyltrn_RNA_2	0	20	0	5		1	1	Anaerostipes	Putative SAM-dependent RNA methyltransferase	Pfam	0
PCNA_C	0	20	0	5		1	1	Anaerostipes	Proliferating cell nuclear antigen, C-terminal domain	Pfam	0
TPD	0	20	0	5		1	1	Anaerostipes	Protein of unknown function TPD sequence-motif	Pfam	0
ThiP_synth	0	20	0	5		1	1	Anaerostipes	Thiamine-phosphate synthase	Pfam	0
Top6b_C	0	20	0	5		1	1	Anaerostipes	Type 2 DNA topoisomerase 6 subunit B C-terminal domain	Pfam	0
3006691	0	20	0	5		1	1	Anaerostipes	PDC-320	CARD	0
2-Hacid_dh_C	1	13	1	168		1	1	Bacteroides	D-isomer specific 2-hydroxyacid dehydrogenase, NAD binding domain	Pfam	0
3000024	0	13	0.583333	168	0	2.28821e-05	0.00839833	Bacteroides	patA	CARD	-0.583333
3000025	0.461538	13	0.0416667	168	19.7143	5.11922e-05	0.0095235	Bacteroides	patB	CARD	0.419872
3000191	0.0769231	13	0.559524	168	0.0656028	0.000816982	0.0510489	Bacteroides	tet(Q)	CARD	-0.482601
3000263	0.307692	13	0.363095	168	0.779599	0.772998	1	Bacteroides	marA	CARD	-0.0554029
3000481	0	13	0	168		1	1	Bacteroides	tet(35)	CARD	0
3000510	0.384615	13	0.708333	168	0.257353	0.0263242	0.509543	Bacteroides	Saur_mupB_MUP	CARD	-0.323718
3000535	1	13	1	168		1	1	Bacteroides	macB	CARD	0
3000553	1	13	0.994048	168	inf	1	1	Bacteroides	adeR	CARD	0.00595238
3000832	0.153846	13	0.666667	168	0.0909091	0.000388731	0.0326354	Bacteroides	evgA	CARD	-0.512821
3000833	1	13	1	168		1	1	Bacteroides	evgS	CARD	0
3002816	0.0769231	13	0	168	inf	0.0718232	0.969609	Bacteroides	clbC	CARD	0.0769231
3002830	0	13	0.0595238	168	0	1	1	Bacteroides	vgaALC	CARD	-0.0595238
3002882	0.769231	13	0.380952	168	5.41667	0.00808354	0.222807	Bacteroides	lmrD	CARD	0.388278
3002894	0	13	0	168		1	1	Bacteroides	otr(C)	CARD	0
3002925	0.769231	13	0.964286	168	0.123457	0.0190724	0.402882	Bacteroides	vanR_in_vanF_cl	CARD	-0.195055
3002932	0	13	0	168		1	1	Bacteroides	vanS_in_vanB_cl	CARD	0
3002942	0	13	0	168		1	1	Bacteroides	vanH_in_vanA_cl	CARD	0
3002948	0.769231	13	0.327381	168	6.84848	0.00224197	0.0933925	Bacteroides	vanH_in_vanO_cl	CARD	0.44185
3002985	1	13	0.994048	168	inf	1	1	Bacteroides	arnA	CARD	0.00595238
3002987	1	13	0.994048	168	inf	1	1	Bacteroides	bcrA	CARD	0.00595238
3003577	0.923077	13	0.964286	168	0.444444	0.411947	1	Bacteroides	ugd	CARD	-0.0412088
3003578	1	13	0.988095	168	inf	1	1	Bacteroides	PmrF	CARD	0.0119048
3003728	0.230769	13	0.52381	168	0.272727	0.0480938	0.765898	Bacteroides	vanR_in_vanI_cl	CARD	-0.29304
3003746	1	13	1	168		1	1	Bacteroides	optrA	CARD	0
3003948	0.923077	13	0.238095	168	38.4	1.17915e-06	0.00214488	Bacteroides	efrA	CARD	0.684982
3003980	1	13	0.886905	168	inf	0.366539	1	Bacteroides	tetA(58)	CARD	0.113095
3003986	1	13	1	168		1	1	Bacteroides	TaeA	CARD	0
3004036	0.307692	13	0.0297619	168	14.4889	0.00169025	0.0762284	Bacteroides	tetB(60)	CARD	0.27793
3004254	0	13	0	168		1	1	Bacteroides	vanV_in_vanB_cl	CARD	0
3004361	0.923077	13	0.916667	168	1.09091	1	1	Bacteroides	sul4	CARD	0.00641026
3005091	0.923077	13	1	168	0	0.0718232	0.969609	Bacteroides	RanA	CARD	-0.0769231
5_3_exonuc	1	13	0.994048	168	inf	1	1	Bacteroides	5'-3' exonuclease, C-terminal SAM fold	Pfam	0.00595238
5_3_exonuc_N	1	13	0.994048	168	inf	1	1	Bacteroides	5'-3' exonuclease, N-terminal resolvase-like domain	Pfam	0.00595238
AA6_0	1	13	1	168		1	1	Bacteroides		CAZyme	0
AAA	1	13	1	168		1	1	Bacteroides	ATPase family associated with various cellular activities (AAA)	Pfam	0
AAA_14	1	13	1	168		1	1	Bacteroides	AAA domain	Pfam	0
AAA_2	1	13	1	168		1	1	Bacteroides	AAA domain (Cdc48 subfamily)	Pfam	0
AAA_26	0.923077	13	0.994048	168	0.0718563	0.138858	1	Bacteroides	AAA domain	Pfam	-0.0709707
AAA_31	1	13	0.988095	168	inf	1	1	Bacteroides	AAA domain	Pfam	0.0119048
AAA_assoc_2	1	13	0.970238	168	inf	1	1	Bacteroides	AAA C-terminal domain	Pfam	0.0297619
AAA_lid_3	1	13	0.922619	168	inf	0.60304	1	Bacteroides	AAA+ lid domain	Pfam	0.077381
AAA_lid_4	0.923077	13	0.928571	168	0.923077	1	1	Bacteroides	RuvB AAA lid domain	Pfam	-0.00549451
AA_kinase	1	13	1	168		1	1	Bacteroides	Amino acid kinase family	Pfam	0
AA_permease_2	0.846154	13	0.946429	168	0.311321	0.181147	1	Bacteroides	Amino acid permease	Pfam	-0.100275
ABC2_membrane	0	13	0	168		1	1	Bacteroides	ABC-2 type transporter	Pfam	0
ABC_membrane	1	13	0.97619	168	inf	1	1	Bacteroides	ABC transporter transmembrane region	Pfam	0.0238095
ABC_sub_bind	0	13	0.202381	168	0	0.132051	1	Bacteroides	ABC transporter substrate binding protein	Pfam	-0.202381
ABC_tran	1	13	1	168		1	1	Bacteroides	ABC transporter	Pfam	0
ABC_tran_CTD	1	13	0.994048	168	inf	1	1	Bacteroides	ABC transporter C-terminal domain	Pfam	0.00595238
ABC_tran_Xtn	1	13	1	168		1	1	Bacteroides	ABC transporter	Pfam	0
ACT_5	0	13	0	168		1	1	Bacteroides	ACT domain	Pfam	0
ACT_6	1	13	0.964286	168	inf	1	1	Bacteroides	ACT domain	Pfam	0.0357143
ADH_N	0.769231	13	0.958333	168	0.144928	0.0260887	0.509543	Bacteroides	Alcohol dehydrogenase GroES-like domain	Pfam	-0.189103
ADH_zinc_N	0.461538	13	0.619048	168	0.527473	0.376921	1	Bacteroides	Zinc-binding dehydrogenase	Pfam	-0.157509
AIRS	1	13	0.970238	168	inf	1	1	Bacteroides	AIR synthase related protein, N-terminal domain	Pfam	0.0297619
AIRS_C	1	13	0.97619	168	inf	1	1	Bacteroides	AIR synthase related protein, C-terminal domain	Pfam	0.0238095
ALAD	0	13	0	168		1	1	Bacteroides	Delta-aminolevulinic acid dehydratase	Pfam	0
ALS_ss_C	0.923077	13	0.982143	168	0.218182	0.259724	1	Bacteroides	Small subunit of acetolactate synthase	Pfam	-0.0590659
AMP-binding	1	13	1	168		1	1	Bacteroides	AMP-binding enzyme	Pfam	0
ANTAR	0	13	0	168		1	1	Bacteroides	ANTAR domain	Pfam	0
AP_endonuc_2	1	13	1	168		1	1	Bacteroides	Xylose isomerase-like TIM barrel	Pfam	0
ASL_C2	0	13	0	168		1	1	Bacteroides	Argininosuccinate lyase C-terminal	Pfam	0
ATP-cone	1	13	0.988095	168	inf	1	1	Bacteroides	ATP cone domain	Pfam	0.0119048
ATP-synt	1	13	0.988095	168	inf	1	1	Bacteroides	ATP synthase	Pfam	0.0119048
ATP-synt_A	1	13	0.940476	168	inf	1	1	Bacteroides	ATP synthase A chain	Pfam	0.0595238
ATP-synt_B	0.769231	13	0.940476	168	0.21097	0.0545694	0.857347	Bacteroides	ATP synthase B/B' CF(0)	Pfam	-0.171245
ATP-synt_C	1	13	0.994048	168	inf	1	1	Bacteroides	ATP synthase subunit C	Pfam	0.00595238
ATP-synt_DE	0	13	0	168		1	1	Bacteroides	ATP synthase, Delta/Epsilon chain, long alpha-helix domain	Pfam	0
ATP-synt_DE_N	0.846154	13	0.922619	168	0.46129	0.293493	1	Bacteroides	ATP synthase, Delta/Epsilon chain, beta-sandwich domain	Pfam	-0.0764652
ATP-synt_ab	1	13	1	168		1	1	Bacteroides	ATP synthase alpha/beta family, nucleotide-binding domain	Pfam	0
ATP-synt_ab_C	1	13	0.994048	168	inf	1	1	Bacteroides	ATP synthase alpha/beta chain, C terminal domain	Pfam	0.00595238
ATP-synt_ab_N	1	13	1	168		1	1	Bacteroides	ATP synthase alpha/beta family, beta-barrel domain	Pfam	0
ATP_bind_3	1	13	0.994048	168	inf	1	1	Bacteroides	PP-loop family	Pfam	0.00595238
ATPase_gene1	0	13	0	168		1	1	Bacteroides	Putative F0F1-ATPase subunit Ca2+/Mg2+ transporter	Pfam	0
Abhydrolase_3	1	13	0.892857	168	inf	0.368873	1	Bacteroides	alpha/beta hydrolase fold	Pfam	0.107143
Acetate_kinase	1	13	1	168		1	1	Bacteroides	Acetokinase family	Pfam	0
Acyl_transf_3	1	13	1	168		1	1	Bacteroides	Acyltransferase family	Pfam	0
Acylphosphatase	0	13	0	168		1	1	Bacteroides	Acylphosphatase	Pfam	0
Ald_Xan_dh_C	0	13	0	168		1	1	Bacteroides	Aldehyde oxidase and xanthine dehydrogenase, a/b hammerhead domain	Pfam	0
Ald_Xan_dh_C2	0	13	0	168		1	1	Bacteroides	Molybdopterin-binding domain of aldehyde dehydrogenase	Pfam	0
Aldedh	0.153846	13	0.178571	168	0.836364	1	1	Bacteroides	Aldehyde dehydrogenase family	Pfam	-0.0247253
Aldo_ket_red	1	13	1	168		1	1	Bacteroides	Aldo/keto reductase family	Pfam	0
Aldose_epim	0.769231	13	0.994048	168	0.0199601	0.0011274	0.0589669	Bacteroides	Aldose 1-epimerase	Pfam	-0.224817
Alpha-amylase	1	13	1	168		1	1	Bacteroides	Alpha amylase, catalytic domain	Pfam	0
Alpha-amylase_C	0.923077	13	0.928571	168	0.923077	1	1	Bacteroides	Alpha amylase, C-terminal all-beta domain	Pfam	-0.00549451
Alpha_L_fucos	1	13	1	168		1	1	Bacteroides	Alpha-L-fucosidase	Pfam	0
Amidase	0	13	0	168		1	1	Bacteroides	Amidase	Pfam	0
Amidase_3	1	13	0.994048	168	inf	1	1	Bacteroides	N-acetylmuramoyl-L-alanine amidase	Pfam	0.00595238
Amidohydro_1	1	13	1	168		1	1	Bacteroides	Amidohydrolase family	Pfam	0
Aminotran_1_2	1	13	1	168		1	1	Bacteroides	Aminotransferase class I and II	Pfam	0
Aminotran_3	1	13	1	168		1	1	Bacteroides	Aminotransferase class-III	Pfam	0
Aminotran_4	1	13	1	168		1	1	Bacteroides	Amino-transferase class IV	Pfam	0
Aminotran_5	1	13	1	168		1	1	Bacteroides	Aminotransferase class-V	Pfam	0
Ammonium_transp	0.384615	13	0.880952	168	0.0844595	9.48398e-05	0.0139876	Bacteroides	Ammonium Transporter Family	Pfam	-0.496337
Anth_synt_I_N	1	13	0.940476	168	inf	1	1	Bacteroides	Anthranilate synthase component I, N terminal region	Pfam	0.0595238
Anticodon_1	1	13	1	168		1	1	Bacteroides	Anticodon-binding domain of tRNA	Pfam	0
AraC_binding	1	13	0.994048	168	inf	1	1	Bacteroides	AraC-like ligand binding domain	Pfam	0.00595238
Arabinose_Isome	0.384615	13	0.839286	168	0.119681	0.000584921	0.0435261	Bacteroides	L-arabinose isomerase	Pfam	-0.45467
AroM	0	13	0	168		1	1	Bacteroides	AroM protein	Pfam	0
ArsC	0.461538	13	0.660714	168	0.440154	0.226465	1	Bacteroides	ArsC family	Pfam	-0.199176
AsnA	1	13	0.928571	168	inf	1	1	Bacteroides	Aspartate-ammonia ligase	Pfam	0.0714286
Asp23	0	13	0	168		1	1	Bacteroides	Asp23 family, cell envelope-related function	Pfam	0
AzlC	0.153846	13	0.0714286	168	2.36364	0.264969	1	Bacteroides	AzlC protein	Pfam	0.0824176
AzlD	0.0769231	13	0.0714286	168	1.08333	1	1	Bacteroides	Branched-chain amino acid transport protein (AzlD)	Pfam	0.00549451
BATS	1	13	1	168		1	1	Bacteroides	Biotin and Thiamin Synthesis associated domain	Pfam	0
BMC	0	13	0	168		1	1	Bacteroides	BMC domain	Pfam	0
BPD_transp_1	1	13	1	168		1	1	Bacteroides	Binding-protein-dependent transport system inner membrane component	Pfam	0
BPD_transp_2	0	13	0	168		1	1	Bacteroides	Branched-chain amino acid transport system / permease component	Pfam	0
BRCT	1	13	0.982143	168	inf	1	1	Bacteroides	BRCA1 C Terminus (BRCT) domain	Pfam	0.0178571
Band_7_1	0	13	0.0416667	168	0	1	1	Bacteroides	SPFH domain-Band 7 family	Pfam	-0.0416667
BcrAD_BadFG	1	13	0.553571	168	inf	0.000813664	0.0510489	Bacteroides	BadF/BadG/BcrA/BcrD ATPase family	Pfam	0.446429
Beta-lactamase2	0.692308	13	0.857143	168	0.375	0.120962	1	Bacteroides	Beta-lactamase enzyme family	Pfam	-0.164835
Big_2	0.615385	13	0.738095	168	0.567742	0.342681	1	Bacteroides	Bacterial Ig-like domain (group 2)	Pfam	-0.122711
BioY	0	13	0	168		1	1	Bacteroides	BioY family	Pfam	0
Biotin_lipoyl	1	13	1	168		1	1	Bacteroides	Biotin-requiring enzyme	Pfam	0
Bmp	0.0769231	13	0.0357143	168	2.25	0.411947	1	Bacteroides	ABC transporter substrate-binding protein PnrA-like	Pfam	0.0412088
BppU_N	0	13	0	168		1	1	Bacteroides	BppU N-terminal domain	Pfam	0
CBAH	0.923077	13	0.952381	168	0.6	0.49677	1	Bacteroides	Linear amide C-N hydrolases, choloylglycine hydrolase family	Pfam	-0.029304
CBM48_0	1	13	0.946429	168	inf	1	1	Bacteroides		CAZyme	0.0535714
CBM_48	1	13	0.946429	168	inf	1	1	Bacteroides	Carbohydrate-binding module 48 (Isoamylase N-terminal domain)	Pfam	0.0535714
CBS	1	13	1	168		1	1	Bacteroides	CBS domain	Pfam	0
CDP-OH_P_transf	0.923077	13	1	168	0	0.0718232	0.969609	Bacteroides	CDP-alcohol phosphatidyltransferase	Pfam	-0.0769231
CE3_0	1	13	1	168		1	1	Bacteroides		CAZyme	0
CE4_0	1	13	1	168		1	1	Bacteroides		CAZyme	0
CLP_protease	1	13	1	168		1	1	Bacteroides	Clp protease	Pfam	0
CM_2	1	13	0.988095	168	inf	1	1	Bacteroides	Chorismate mutase type II	Pfam	0.0119048
CO_deh_flav_C	0	13	0	168		1	1	Bacteroides	CO dehydrogenase flavoprotein C-terminal domain	Pfam	0
CSD2	1	13	0.97619	168	inf	1	1	Bacteroides	Cold shock domain	Pfam	0.0238095
CTP_synth_N	1	13	0.988095	168	inf	1	1	Bacteroides	CTP synthase N-terminus	Pfam	0.0119048
CTP_transf_1	0.923077	13	0.982143	168	0.218182	0.259724	1	Bacteroides	Cytidylyltransferase family	Pfam	-0.0590659
CTP_transf_like	1	13	0.988095	168	inf	1	1	Bacteroides	Cytidylyltransferase-like	Pfam	0.0119048
CW_7	0	13	0	168		1	1	Bacteroides	CW_7 repeat	Pfam	0
CW_binding_1	0	13	0	168		1	1	Bacteroides	Putative cell wall binding repeat	Pfam	0
CYTH	1	13	0.964286	168	inf	1	1	Bacteroides	CYTH domain	Pfam	0.0357143
C_GCAxxG_C_C	0.923077	13	0.964286	168	0.444444	0.411947	1	Bacteroides	Putative redox-active protein (C_GCAxxG_C_C)	Pfam	-0.0412088
Carboxyl_trans	1	13	1	168		1	1	Bacteroides	Carboxyl transferase domain	Pfam	0
Cation_efflux	1	13	0.946429	168	inf	1	1	Bacteroides	Cation efflux family	Pfam	0.0535714
Cauli_VI	1	13	0.97619	168	inf	1	1	Bacteroides	Caulimovirus viroplasmin	Pfam	0.0238095
CbiA	1	13	0.720238	168	inf	0.0224979	0.452472	Bacteroides	CobQ/CobB/MinD/ParA nucleotide binding domain	Pfam	0.279762
CbiC	0.923077	13	0.375	168	20	0.000125267	0.0156545	Bacteroides	Precorrin-8X methylmutase	Pfam	0.548077
CbiD	0.923077	13	0.369048	168	20.5161	0.0001061	0.0152365	Bacteroides	CbiD	Pfam	0.554029
CbiG_C	0.923077	13	0.375	168	20	0.000125267	0.0156545	Bacteroides	Cobalamin synthesis G C-terminus	Pfam	0.548077
CbiG_N	0.923077	13	0.375	168	20	0.000125267	0.0156545	Bacteroides	Cobalamin synthesis G N-terminal	Pfam	0.548077
CbiG_mid	0.923077	13	0.375	168	20	0.000125267	0.0156545	Bacteroides	Cobalamin biosynthesis central region	Pfam	0.548077
CbiJ	0.923077	13	0.369048	168	20.5161	0.0001061	0.0152365	Bacteroides	Precorrin-6x reductase CbiJ/CobK	Pfam	0.554029
CbiK	0.923077	13	0.35119	168	22.1695	6.34353e-05	0.0108177	Bacteroides	Cobalt chelatase (CbiK)	Pfam	0.571886
CbiQ	0	13	0	168		1	1	Bacteroides	Cobalt transport protein	Pfam	0
Chorismate_bind	1	13	0.994048	168	inf	1	1	Bacteroides	chorismate binding enzyme	Pfam	0.00595238
Chorismate_synt	1	13	0.97619	168	inf	1	1	Bacteroides	Chorismate synthase	Pfam	0.0238095
CitMHS_2	0	13	0	168		1	1	Bacteroides	Putative citrate transport	Pfam	0
Citrate_synt	1	13	0.958333	168	inf	1	1	Bacteroides	Citrate synthase, C-terminal domain	Pfam	0.0416667
ClpB_D2-small	1	13	1	168		1	1	Bacteroides	C-terminal, D2-small domain, of ClpB protein	Pfam	0
CoaE	0.923077	13	0.994048	168	0.0718563	0.138858	1	Bacteroides	Dephospho-CoA kinase	Pfam	-0.0709707
CobD_Cbib	1	13	0.392857	168	inf	1.14172e-05	0.00620231	Bacteroides	CobD/Cbib protein	Pfam	0.607143
CobS	1	13	0.535714	168	inf	0.000666098	0.0448752	Bacteroides	Cobalamin-5-phosphate synthase	Pfam	0.464286
CobU	1	13	0.52381	168	inf	0.000629895	0.0447625	Bacteroides	Cobinamide kinase / cobinamide phosphate guanyltransferase	Pfam	0.47619
Cob_adeno_trans	1	13	1	168		1	1	Bacteroides	Cobalamin adenosyltransferase	Pfam	0
Complex1_51K	0.692308	13	0.988095	168	0.0271084	0.000228171	0.0231116	Bacteroides	Respiratory-chain NADH dehydrogenase 51 Kd subunit	Pfam	-0.295788
Condensation	0	13	0	168		1	1	Bacteroides	Condensation domain	Pfam	0
Cons_hypoth95	1	13	0.970238	168	inf	1	1	Bacteroides	Conserved hypothetical protein 95	Pfam	0.0297619
CorA	0.923077	13	0.988095	168	0.144578	0.201399	1	Bacteroides	CorA-like Mg2+ transporter protein	Pfam	-0.0650183
CorC_HlyC	1	13	1	168		1	1	Bacteroides	Transporter associated domain	Pfam	0
CstA	1	13	0.892857	168	inf	0.368873	1	Bacteroides	Carbon starvation protein CstA	Pfam	0.107143
Cupin_2	1	13	1	168		1	1	Bacteroides	Cupin domain	Pfam	0
CxxCxxCC	0	13	0	168		1	1	Bacteroides	Putative zinc- or iron-chelating domain	Pfam	0
Cys_Met_Meta_PP	1	13	1	168		1	1	Bacteroides	Cys/Met metabolism PLP-dependent enzyme	Pfam	0
Cytidylate_kin	1	13	0.934524	168	inf	1	1	Bacteroides	Cytidylate kinase	Pfam	0.0654762
Cytidylate_kin2	0.923077	13	0.946429	168	0.679245	0.534805	1	Bacteroides	Cytidylate kinase-like family	Pfam	-0.0233516
DAO	0.307692	13	0.297619	168	1.04889	1	1	Bacteroides	FAD dependent oxidoreductase	Pfam	0.0100733
DAPDH_C	1	13	0.988095	168	inf	1	1	Bacteroides	Diaminopimelic acid dehydrogenase C-terminal domain	Pfam	0.0119048
DAP_epimerase	1	13	0.910714	168	inf	0.605247	1	Bacteroides	Diaminopimelate epimerase	Pfam	0.0892857
DBI_PRT	1	13	0.547619	168	inf	0.000751487	0.0483392	Bacteroides	Phosphoribosyltransferase	Pfam	0.452381
DDR	0	13	0	168		1	1	Bacteroides	Diol dehydratase reactivase ATPase-like domain	Pfam	0
DDR_swiveling	0	13	0	168		1	1	Bacteroides	DD-reactivating factor swiveling domain	Pfam	0
DEAD	1	13	1	168		1	1	Bacteroides	DEAD/DEAH box helicase	Pfam	0
DFP	1	13	0.994048	168	inf	1	1	Bacteroides	DNA / pantothenate metabolism flavoprotein	Pfam	0.00595238
DHDPS	1	13	1	168		1	1	Bacteroides	Dihydrodipicolinate synthetase family	Pfam	0
DHH	1	13	1	168		1	1	Bacteroides	DHH family	Pfam	0
DHHA1	1	13	1	168		1	1	Bacteroides	DHHA1 domain	Pfam	0
DHquinase_I	0	13	0	168		1	1	Bacteroides	Type I 3-dehydroquinase	Pfam	0
DJ-1_PfpI	0.923077	13	1	168	0	0.0718232	0.969609	Bacteroides	DJ-1/PfpI family	Pfam	-0.0769231
DNA_ligase_OB	1	13	0.982143	168	inf	1	1	Bacteroides	NAD-dependent DNA ligase OB-fold domain	Pfam	0.0178571
DNA_ligase_aden	1	13	0.982143	168	inf	1	1	Bacteroides	NAD-dependent DNA ligase adenylation domain	Pfam	0.0178571
DNA_pol_A	1	13	0.994048	168	inf	1	1	Bacteroides	DNA polymerase family A	Pfam	0.00595238
DUF1002	0	13	0	168		1	1	Bacteroides	Protein of unknown function (DUF1002)	Pfam	0
DUF1015	1	13	0.97619	168	inf	1	1	Bacteroides	Protein of unknown function (DUF1015)	Pfam	0.0238095
DUF1177	0	13	0	168		1	1	Bacteroides	Protein of unknown function (DUF1177)	Pfam	0
DUF1275	0	13	0	168		1	1	Bacteroides	Protein of unknown function (DUF1275)	Pfam	0
DUF1294	0.153846	13	0.00595238	168	30.3636	0.0137761	0.315465	Bacteroides	Protein of unknown function (DUF1294)	Pfam	0.147894
DUF1385	0	13	0	168		1	1	Bacteroides	Protein of unknown function (DUF1385)	Pfam	0
DUF1540	0	13	0	168		1	1	Bacteroides	Domain of Unknown Function (DUF1540)	Pfam	0
DUF1667	0	13	0	168		1	1	Bacteroides	Protein of unknown function (DUF1667)	Pfam	0
DUF1732	0.923077	13	0.970238	168	0.368098	0.364758	1	Bacteroides	Domain of unknown function (DUF1732)	Pfam	-0.0471612
DUF1836	0	13	0	168		1	1	Bacteroides	Domain of unknown function (DUF1836)	Pfam	0
DUF21	1	13	1	168		1	1	Bacteroides	Cyclin M transmembrane N-terminal domain	Pfam	0
DUF2142	0	13	0	168		1	1	Bacteroides	Predicted membrane protein (DUF2142)	Pfam	0
DUF2179	1	13	1	168		1	1	Bacteroides	Uncharacterized protein conserved in bacteria (DUF2179)	Pfam	0
DUF2229	0.0769231	13	0.25	168	0.25	0.30678	1	Bacteroides	CoA enzyme activase uncharacterised domain (DUF2229)	Pfam	-0.173077
DUF2953	0	13	0	168		1	1	Bacteroides	Protein of unknown function (DUF2953)	Pfam	0
DUF3362	1	13	0.994048	168	inf	1	1	Bacteroides	Domain of unknown function (DUF3362)	Pfam	0.00595238
DUF362	0.538462	13	0.904762	168	0.122807	0.00160113	0.0757575	Bacteroides	Domain of unknown function (DUF362)	Pfam	-0.3663
DUF3656	0.923077	13	1	168	0	0.0718232	0.969609	Bacteroides	Collagenase	Pfam	-0.0769231
DUF370	0	13	0	168		1	1	Bacteroides	Domain of unknown function (DUF370)	Pfam	0
DUF3744	0	13	0	168		1	1	Bacteroides	ATP-binding cassette cobalt transporter	Pfam	0
DUF3793	0	13	0	168		1	1	Bacteroides	Protein of unknown function (DUF3793)	Pfam	0
DUF3825	0	13	0	168		1	1	Bacteroides	Domain of unknown function (DUF3825)	Pfam	0
DUF3850	0	13	0	168		1	1	Bacteroides	Domain of unknown function (DUF3850)	Pfam	0
DUF3877	0	13	0	168		1	1	Bacteroides	Domain of unknown function, E. rectale Gene description (DUF3877)	Pfam	0
DUF3887	0.538462	13	0.297619	168	2.75333	0.116663	1	Bacteroides	Protein of unknown function (DUF3887)	Pfam	0.240842
DUF4143	0.384615	13	0.791667	168	0.164474	0.00282227	0.103132	Bacteroides	Domain of unknown function (DUF4143)	Pfam	-0.407051
DUF4203	0	13	0	168		1	1	Bacteroides	Domain of unknown function (DUF4203)	Pfam	0
DUF4364	0	13	0	168		1	1	Bacteroides	Domain of unknown function (DUF4364)	Pfam	0
DUF4428	0	13	0	168		1	1	Bacteroides	Domain of unknown function (DUF4428)	Pfam	0
DUF4432	0	13	0	168		1	1	Bacteroides	Domain of unknown function (DUF4432)	Pfam	0
DUF45	1	13	0.97619	168	inf	1	1	Bacteroides	Protein of unknown function DUF45	Pfam	0.0238095
DUF624	0	13	0	168		1	1	Bacteroides	Protein of unknown function, DUF624	Pfam	0
DUF711	0	13	0	168		1	1	Bacteroides	Uncharacterised ACR (DUF711)	Pfam	0
DUF917	0	13	0	168		1	1	Bacteroides	Protein of unknown function (DUF917)	Pfam	0
DXPR_C	1	13	1	168		1	1	Bacteroides	DXP reductoisomerase C-terminal domain	Pfam	0
DXP_redisom_C	1	13	1	168		1	1	Bacteroides	1-deoxy-D-xylulose 5-phosphate reductoisomerase C-terminal domain	Pfam	0
DXP_reductoisom	1	13	1	168		1	1	Bacteroides	1-deoxy-D-xylulose 5-phosphate reductoisomerase	Pfam	0
Dak1_2	0	13	0	168		1	1	Bacteroides	Dihydroxyacetone kinase family	Pfam	0
Dak2	0.153846	13	0.125	168	1.27273	0.67238	1	Bacteroides	DAK2 domain	Pfam	0.0288462
DctM	0.0769231	13	0.0178571	168	4.58333	0.259724	1	Bacteroides	Tripartite ATP-independent periplasmic transporter, DctM component	Pfam	0.0590659
DctP	0	13	0.0119048	168	0	1	1	Bacteroides	Bacterial extracellular solute-binding protein, family 7	Pfam	-0.0119048
DctQ	0	13	0.0178571	168	0	1	1	Bacteroides	Tripartite ATP-independent periplasmic transporters, DctQ component	Pfam	-0.0178571
Dehydratase_LU	0	13	0	168		1	1	Bacteroides	Dehydratase large subunit	Pfam	0
Dehydratase_MU	0	13	0	168		1	1	Bacteroides	Dehydratase medium subunit	Pfam	0
Dehydratase_SU	0	13	0	168		1	1	Bacteroides	Dehydratase small subunit	Pfam	0
DeoRC	0.384615	13	0.333333	168	1.25	0.763943	1	Bacteroides	DeoR C terminal sensor domain	Pfam	0.0512821
DnaJ	1	13	1	168		1	1	Bacteroides	DnaJ domain	Pfam	0
E1-E2_ATPase	1	13	1	168		1	1	Bacteroides	E1-E2 ATPase	Pfam	0
EAL	0	13	0	168		1	1	Bacteroides	EAL domain	Pfam	0
ECF-ribofla_trS	0	13	0	168		1	1	Bacteroides	ECF-type riboflavin transporter, S component	Pfam	0
ECF_trnsprt	0.153846	13	0.00595238	168	30.3636	0.0137761	0.315465	Bacteroides	ECF transporter, substrate-specific component	Pfam	0.147894
EFG_C	1	13	1	168		1	1	Bacteroides	Elongation factor G C-terminus	Pfam	0
EFG_II	0.923077	13	0.958333	168	0.521739	0.455882	1	Bacteroides	Elongation Factor G, domain II	Pfam	-0.0352564
EFG_IV	0.923077	13	0.958333	168	0.521739	0.455882	1	Bacteroides	Elongation factor G, domain IV	Pfam	-0.0352564
EFP	1	13	0.97619	168	inf	1	1	Bacteroides	Elongation factor P (EF-P) OB domain	Pfam	0.0238095
EFP_N	1	13	0.97619	168	inf	1	1	Bacteroides	Elongation factor P (EF-P) KOW-like domain	Pfam	0.0238095
EKR	1	13	0.970238	168	inf	1	1	Bacteroides	Domain of unknown function	Pfam	0.0297619
ELFV_dehydrog	1	13	1	168		1	1	Bacteroides	Glutamate/Leucine/Phenylalanine/Valine dehydrogenase	Pfam	0
ELFV_dehydrog_N	1	13	1	168		1	1	Bacteroides	Glu/Leu/Phe/Val dehydrogenase, dimerisation domain	Pfam	0
EPSP_synthase	1	13	1	168		1	1	Bacteroides	EPSP synthase (3-phosphoshikimate 1-carboxyvinyltransferase)	Pfam	0
EamA	1	13	1	168		1	1	Bacteroides	EamA-like transporter family	Pfam	0
Elong-fact-P_C	1	13	0.97619	168	inf	1	1	Bacteroides	Elongation factor P, C-terminal	Pfam	0.0238095
Enolase_C	1	13	0.988095	168	inf	1	1	Bacteroides	Enolase, C-terminal TIM barrel domain	Pfam	0.0119048
Enolase_N	1	13	0.97619	168	inf	1	1	Bacteroides	Enolase, N-terminal domain	Pfam	0.0238095
EutN_CcmL	0	13	0	168		1	1	Bacteroides	Ethanolamine utilisation protein EutN/carboxysome	Pfam	0
FAD_binding_2	1	13	1	168		1	1	Bacteroides	FAD binding domain	Pfam	0
FAD_binding_5	0	13	0	168		1	1	Bacteroides	FAD binding domain in molybdopterin dehydrogenase	Pfam	0
FA_synthesis	0	13	0	168		1	1	Bacteroides	Fatty acid synthesis protein	Pfam	0
FCD	0.307692	13	0.535714	168	0.385185	0.15148	1	Bacteroides	FCD domain	Pfam	-0.228022
FGGY_C	1	13	1	168		1	1	Bacteroides	FGGY family of carbohydrate kinases, C-terminal domain	Pfam	0
FGGY_N	1	13	1	168		1	1	Bacteroides	FGGY family of carbohydrate kinases, N-terminal domain	Pfam	0
FKBP_C	1	13	1	168		1	1	Bacteroides	FKBP-type peptidyl-prolyl cis-trans isomerase	Pfam	0
FMN_bind	1	13	1	168		1	1	Bacteroides	FMN-binding domain	Pfam	0
FTSW_RODA_SPOVE	1	13	1	168		1	1	Bacteroides	Cell cycle protein	Pfam	0
FUR	0.923077	13	0.982143	168	0.218182	0.259724	1	Bacteroides	Ferric uptake regulator family	Pfam	-0.0590659
FUSC_2	0	13	0	168		1	1	Bacteroides	Fusaric acid resistance protein-like	Pfam	0
F_bP_aldolase	1	13	0.994048	168	inf	1	1	Bacteroides	Fructose-bisphosphate aldolase class-II	Pfam	0.00595238
FbpA	0	13	0	168		1	1	Bacteroides	Fibronectin-binding protein A N-terminus (FbpA)	Pfam	0
Fe-ADH	1	13	0.994048	168	inf	1	1	Bacteroides	Iron-containing alcohol dehydrogenase	Pfam	0.00595238
FeS	0.692308	13	0.964286	168	0.0833333	0.00270084	0.0989159	Bacteroides	Putative Fe-S cluster	Pfam	-0.271978
Fer2	1	13	0.982143	168	inf	1	1	Bacteroides	2Fe-2S iron-sulfur cluster binding domain	Pfam	0.0178571
Fer2_2	0	13	0	168		1	1	Bacteroides	[2Fe-2S] binding domain	Pfam	0
Fer2_BFD	0.307692	13	0.10119	168	3.94771	0.0480491	0.765898	Bacteroides	BFD-like [2Fe-2S] binding domain	Pfam	0.206502
Fer4	1	13	1	168		1	1	Bacteroides	4Fe-4S binding domain	Pfam	0
Fer4_10	0.615385	13	0.904762	168	0.168421	0.00905815	0.238794	Bacteroides	4Fe-4S dicluster domain	Pfam	-0.289377
Fer4_16	1	13	0.970238	168	inf	1	1	Bacteroides	4Fe-4S double cluster binding domain	Pfam	0.0297619
Fer4_17	1	13	0.928571	168	inf	1	1	Bacteroides	4Fe-4S dicluster domain	Pfam	0.0714286
Fer4_20	1	13	1	168		1	1	Bacteroides	Dihydroprymidine dehydrogenase domain II, 4Fe-4S cluster	Pfam	0
Fer4_4	0	13	0.0357143	168	0	1	1	Bacteroides	4Fe-4S binding domain	Pfam	-0.0357143
Fer4_9	0.538462	13	0.845238	168	0.213615	0.0132755	0.315465	Bacteroides	4Fe-4S dicluster domain	Pfam	-0.306777
Fer4_NifH	0	13	0	168		1	1	Bacteroides	4Fe-4S iron sulfur cluster binding proteins, NifH/frxC family	Pfam	0
Flavodoxin_1	1	13	0.994048	168	inf	1	1	Bacteroides	Flavodoxin	Pfam	0.00595238
Flavoprotein	1	13	0.994048	168	inf	1	1	Bacteroides	Flavoprotein	Pfam	0.00595238
Flg_new	0.0769231	13	0.00595238	168	13.9167	0.138858	1	Bacteroides	Listeria-Bacteroides repeat domain (List_Bact_rpt)	Pfam	0.0709707
FolB	1	13	0.970238	168	inf	1	1	Bacteroides	Dihydroneopterin aldolase	Pfam	0.0297619
Form_Nir_trans	0	13	0	168		1	1	Bacteroides	Formate/nitrite transporter	Pfam	0
Formyl_trans_C	1	13	0.994048	168	inf	1	1	Bacteroides	Formyl transferase, C-terminal domain	Pfam	0.00595238
Formyl_trans_N	1	13	1	168		1	1	Bacteroides	Formyl transferase	Pfam	0
FtsA	0.923077	13	0.994048	168	0.0718563	0.138858	1	Bacteroides	Cell division protein FtsA	Pfam	-0.0709707
FtsH_ext	1	13	0.922619	168	inf	0.60304	1	Bacteroides	FtsH Extracellular	Pfam	0.077381
FtsQ	0	13	0.553571	168	0	5.19383e-05	0.00955373	Bacteroides	Cell division protein FtsQ	Pfam	-0.553571
FtsZ_C	1	13	0.982143	168	inf	1	1	Bacteroides	FtsZ family, C-terminal domain	Pfam	0.0178571
Fucose_iso_C	0.615385	13	0.89881	168	0.180132	0.0112514	0.277823	Bacteroides	L-fucose isomerase, C-terminal domain	Pfam	-0.283425
Fucose_iso_N1	0.615385	13	0.89881	168	0.180132	0.0112514	0.277823	Bacteroides	L-fucose isomerase, first N-terminal domain	Pfam	-0.283425
Fucose_iso_N2	0.615385	13	0.89881	168	0.180132	0.0112514	0.277823	Bacteroides	L-fucose isomerase, second N-terminal domain	Pfam	-0.283425
G3P_antiterm	0	13	0	168		1	1	Bacteroides	Glycerol-3-phosphate responsive antiterminator	Pfam	0
GATase	1	13	1	168		1	1	Bacteroides	Glutamine amidotransferase class-I	Pfam	0
GATase1_like	0	13	0	168		1	1	Bacteroides	Putative glutamine amidotransferase	Pfam	0
GATase_2	0.615385	13	0.940476	168	0.101266	0.00170421	0.0762284	Bacteroides	Glutamine amidotransferases class-II	Pfam	-0.325092
GATase_3	1	13	0.416667	168	inf	2.28821e-05	0.00839833	Bacteroides	CobB/CobQ-like glutamine amidotransferase domain	Pfam	0.583333
GATase_7	1	13	0.994048	168	inf	1	1	Bacteroides	Glutamine amidotransferase domain	Pfam	0.00595238
GDPD	1	13	0.994048	168	inf	1	1	Bacteroides	Glycerophosphoryl diester phosphodiesterase family	Pfam	0.00595238
GFO_IDH_MocA	1	13	1	168		1	1	Bacteroides	Oxidoreductase family, NAD-binding Rossmann fold	Pfam	0
GFO_IDH_MocA_C	1	13	0.964286	168	inf	1	1	Bacteroides	Oxidoreductase family, C-terminal alpha/beta domain	Pfam	0.0357143
GGDEF	0	13	0	168		1	1	Bacteroides	Diguanylate cyclase, GGDEF domain	Pfam	0
GGDEF_2	0	13	0	168		1	1	Bacteroides	GGDEF-like domain	Pfam	0
GGGtGRT	0.769231	13	0.934524	168	0.233546	0.066489	0.969609	Bacteroides	GGGtGRT protein	Pfam	-0.165293
GH109_0	1	13	1	168		1	1	Bacteroides		CAZyme	0
GH112_0	0	13	0	168		1	1	Bacteroides		CAZyme	0
GH13_9	0	13	0	168		1	1	Bacteroides		CAZyme	0
GH164_0	0	13	0.0238095	168	0	1	1	Bacteroides		CAZyme	-0.0238095
GH1_0	0	13	0	168		1	1	Bacteroides		CAZyme	0
GH29_0	1	13	1	168		1	1	Bacteroides		CAZyme	0
GH32_0	0.923077	13	0.940476	168	0.759494	0.57017	1	Bacteroides		CAZyme	-0.0173993
GH42_0	0.0769231	13	0.565476	168	0.0640351	0.000752947	0.0483392	Bacteroides		CAZyme	-0.488553
GH95_0	1	13	1	168		1	1	Bacteroides		CAZyme	0
GLF	0.153846	13	0.39881	168	0.274084	0.13555	1	Bacteroides	UDP-galactopyranose mutase	Pfam	-0.244963
GSIII_N	1	13	1	168		1	1	Bacteroides	Glutamine synthetase type III N terminal	Pfam	0
GT2_0	1	13	1	168		1	1	Bacteroides		CAZyme	0
GT4_0	1	13	1	168		1	1	Bacteroides		CAZyme	0
GTP-bdg_M	1	13	0.982143	168	inf	1	1	Bacteroides	GTP-binding GTPase Middle Region	Pfam	0.0178571
GTP-bdg_N	1	13	0.982143	168	inf	1	1	Bacteroides	GTP-binding GTPase N-terminal	Pfam	0.0178571
GTP_EFTU	1	13	1	168		1	1	Bacteroides	Elongation factor Tu GTP binding domain	Pfam	0
GTP_EFTU_D2	1	13	1	168		1	1	Bacteroides	Elongation factor Tu domain 2	Pfam	0
GTP_cyclohydroI	0.923077	13	0.934524	168	0.840764	0.60304	1	Bacteroides	GTP cyclohydrolase I	Pfam	-0.0114469
GXGXG	0.615385	13	0.940476	168	0.101266	0.00170421	0.0762284	Bacteroides	GXGXG motif	Pfam	-0.325092
GatB_N	0	13	0	168		1	1	Bacteroides	GatB/GatE catalytic domain	Pfam	0
GatB_Yqey	0	13	0	168		1	1	Bacteroides	GatB domain	Pfam	0
GerE	1	13	1	168		1	1	Bacteroides	Bacterial regulatory proteins, luxR family	Pfam	0
Gln-synt_C	1	13	1	168		1	1	Bacteroides	Glutamine synthetase, catalytic domain	Pfam	0
Gln-synt_C-ter	1	13	1	168		1	1	Bacteroides	Glutamine synthetase C-terminal domain	Pfam	0
Gln-synt_N	1	13	0.940476	168	inf	1	1	Bacteroides	Glutamine synthetase, beta-Grasp domain	Pfam	0.0595238
Glu-tRNAGln	0	13	0	168		1	1	Bacteroides	Glu-tRNAGln amidotransferase C subunit	Pfam	0
Glu_syn_central	0.615385	13	0.940476	168	0.101266	0.00170421	0.0762284	Bacteroides	Glutamate synthase central domain	Pfam	-0.325092
Glu_synthase	0.615385	13	0.940476	168	0.101266	0.00170421	0.0762284	Bacteroides	Conserved region in glutamate synthase	Pfam	-0.325092
GlutR_N	0	13	0	168		1	1	Bacteroides	Glutamyl-tRNAGlu reductase, N-terminal domain	Pfam	0
GlutR_dimer	0	13	0	168		1	1	Bacteroides	Glutamyl-tRNAGlu reductase, dimerisation domain	Pfam	0
Glutaredoxin	0	13	0	168		1	1	Bacteroides	Glutaredoxin	Pfam	0
Glyco_hyd_65N_2	1	13	1	168		1	1	Bacteroides	Glycosyl hydrolase family 65, N-terminal domain	Pfam	0
Glyco_hydro_1	0	13	0	168		1	1	Bacteroides	Glycosyl hydrolase family 1	Pfam	0
Glyco_hydro_32N	0.923077	13	0.940476	168	0.759494	0.57017	1	Bacteroides	Glycosyl hydrolases family 32 N-terminal domain	Pfam	-0.0173993
Glyco_hydro_42	0.615385	13	0.696429	168	0.697436	0.544371	1	Bacteroides	Beta-galactosidase	Pfam	-0.081044
Glyco_hydro_42M	0.0769231	13	0.589286	168	0.0580808	0.000322185	0.027329	Bacteroides	Beta-galactosidase trimerisation domain	Pfam	-0.512363
Glyco_trans_1_2	0.0769231	13	0.0654762	168	1.18939	0.60304	1	Bacteroides	Glycosyl transferases group 1	Pfam	0.0114469
Glycos_transf_1	1	13	1	168		1	1	Bacteroides	Glycosyl transferases group 1	Pfam	0
Glycos_transf_2	1	13	1	168		1	1	Bacteroides	Glycosyl transferase family 2	Pfam	0
Glycos_transf_4	1	13	0.994048	168	inf	1	1	Bacteroides	Glycosyl transferase family 4	Pfam	0.00595238
Glyoxalase	1	13	0.994048	168	inf	1	1	Bacteroides	Glyoxalase/Bleomycin resistance protein/Dioxygenase superfamily	Pfam	0.00595238
Glyphos_transf	0.230769	13	0.380952	168	0.4875	0.377528	1	Bacteroides	CDP-Glycerol:Poly(glycerophosphate) glycerophosphotransferase	Pfam	-0.150183
GntP_permease	0.0769231	13	0.345238	168	0.158046	0.0634372	0.963387	Bacteroides	GntP family permease	Pfam	-0.268315
GntR	0.769231	13	0.928571	168	0.25641	0.0795626	1	Bacteroides	Bacterial regulatory proteins, gntR family	Pfam	-0.159341
GtrA	1	13	1	168		1	1	Bacteroides	GtrA-like protein	Pfam	0
Guanylate_kin	1	13	0.958333	168	inf	1	1	Bacteroides	Guanylate kinase	Pfam	0.0416667
GyrI-like	0.923077	13	0.958333	168	0.521739	0.455882	1	Bacteroides	GyrI-like small molecule binding domain	Pfam	-0.0352564
HAD_2	1	13	1	168		1	1	Bacteroides	Haloacid dehalogenase-like hydrolase	Pfam	0
HAMP	0.923077	13	0.958333	168	0.521739	0.455882	1	Bacteroides	HAMP domain	Pfam	-0.0352564
HATPase_c	1	13	1	168		1	1	Bacteroides	Histidine kinase-, DNA gyrase B-, and HSP90-like ATPase	Pfam	0
HD	1	13	1	168		1	1	Bacteroides	HD domain	Pfam	0
HEM4	1	13	0.97619	168	inf	1	1	Bacteroides	Uroporphyrinogen-III synthase HemD	Pfam	0.0238095
HGD-D	0.0769231	13	0.25	168	0.25	0.30678	1	Bacteroides	2-hydroxyglutaryl-CoA dehydratase, D-component	Pfam	-0.173077
HGTP_anticodon	1	13	1	168		1	1	Bacteroides	Anticodon binding domain	Pfam	0
HHH_2	1	13	0.982143	168	inf	1	1	Bacteroides	Helix-hairpin-helix motif	Pfam	0.0178571
HHH_5	1	13	0.994048	168	inf	1	1	Bacteroides	Helix-hairpin-helix domain	Pfam	0.00595238
HI0933_like	0.461538	13	0.446429	168	1.06286	1	1	Bacteroides	HI0933-like protein	Pfam	0.0151099
HIGH_NTase1	0	13	0	168		1	1	Bacteroides	HIGH Nucleotidyl Transferase	Pfam	0
HK	0	13	0	168		1	1	Bacteroides	Hydroxyethylthiazole kinase family	Pfam	0
HMA	1	13	0.988095	168	inf	1	1	Bacteroides	Heavy-metal-associated domain	Pfam	0.0119048
HMGL-like	1	13	1	168		1	1	Bacteroides	HMGL-like	Pfam	0
HPPK	1	13	0.988095	168	inf	1	1	Bacteroides	7,8-dihydro-6-hydroxymethylpterin-pyrophosphokinase (HPPK)	Pfam	0.0119048
HTH_1	0.923077	13	0.988095	168	0.144578	0.201399	1	Bacteroides	Bacterial regulatory helix-turn-helix protein, lysR family	Pfam	-0.0650183
HTH_18	1	13	1	168		1	1	Bacteroides	Helix-turn-helix domain	Pfam	0
HTH_22	0	13	0	168		1	1	Bacteroides	HTH domain	Pfam	0
HTH_3	1	13	0.994048	168	inf	1	1	Bacteroides	Helix-turn-helix	Pfam	0.00595238
HTH_30	0	13	0	168		1	1	Bacteroides	PucR C-terminal helix-turn-helix domain	Pfam	0
HTH_38	0	13	0.00595238	168	0	1	1	Bacteroides	Helix-turn-helix domain	Pfam	-0.00595238
HTH_5	0.0769231	13	0.0238095	168	3.41667	0.314095	1	Bacteroides	Bacterial regulatory protein, arsR family	Pfam	0.0531136
HTH_AraC	0.769231	13	0.428571	168	4.44444	0.0213744	0.437948	Bacteroides	Bacterial regulatory helix-turn-helix proteins, AraC family	Pfam	0.340659
HTH_DeoR	0.384615	13	0.333333	168	1.25	0.763943	1	Bacteroides	DeoR-like helix-turn-helix domain	Pfam	0.0512821
HTH_IclR	0	13	0.160714	168	0	0.221439	1	Bacteroides	IclR helix-turn-helix domain	Pfam	-0.160714
HTS	0.923077	13	0.982143	168	0.218182	0.259724	1	Bacteroides	Homoserine O-succinyltransferase	Pfam	-0.0590659
Haem_degrading	0	13	0	168		1	1	Bacteroides	Haem-degrading	Pfam	0
Helicase_C	1	13	1	168		1	1	Bacteroides	Helicase conserved C-terminal domain	Pfam	0
Hexapep	1	13	1	168		1	1	Bacteroides	Bacterial transferase hexapeptide (six repeats)	Pfam	0
HisG	1	13	0.958333	168	inf	1	1	Bacteroides	ATP phosphoribosyltransferase	Pfam	0.0416667
HisKA	1	13	1	168		1	1	Bacteroides	His Kinase A (phospho-acceptor) domain	Pfam	0
HisKA_7TM	0	13	0	168		1	1	Bacteroides	N-terminal 7TM region of histidine kinase	Pfam	0
His_Phos_1	0.923077	13	0.934524	168	0.840764	0.60304	1	Bacteroides	Histidine phosphatase superfamily (branch 1)	Pfam	-0.0114469
His_biosynth	1	13	0.994048	168	inf	1	1	Bacteroides	Histidine biosynthesis protein	Pfam	0.00595238
His_kinase	1	13	1	168		1	1	Bacteroides	Histidine kinase	Pfam	0
Histidinol_dh	0.923077	13	0.958333	168	0.521739	0.455882	1	Bacteroides	Histidinol dehydrogenase	Pfam	-0.0352564
Holin_BhlA	0	13	0	168		1	1	Bacteroides	BhlA holin family	Pfam	0
HupF_HypC	0	13	0	168		1	1	Bacteroides	HupF/HypC family	Pfam	0
HydF_dimer	0.538462	13	0.85119	168	0.203963	0.0112146	0.277823	Bacteroides	Hydrogen maturase F dimerization domain	Pfam	-0.312729
HydF_tetramer	0.538462	13	0.85119	168	0.203963	0.0112146	0.277823	Bacteroides	Hydrogen maturase F tetramerization domain	Pfam	-0.312729
Hydrolase	1	13	1	168		1	1	Bacteroides	haloacid dehalogenase-like hydrolase	Pfam	0
Hydrolase_3	1	13	1	168		1	1	Bacteroides	haloacid dehalogenase-like hydrolase	Pfam	0
Hydrolase_4	0.692308	13	0.785714	168	0.613636	0.487988	1	Bacteroides	Serine aminopeptidase, S33	Pfam	-0.0934066
Hydrolase_like	1	13	0.946429	168	inf	1	1	Bacteroides	HAD-hyrolase-like	Pfam	0.0535714
HypD	0	13	0	168		1	1	Bacteroides	Hydrogenase formation hypA family	Pfam	0
HypF_C	0	13	0	168		1	1	Bacteroides	HypF Kae1-like domain	Pfam	0
IF3_C	0.769231	13	0.928571	168	0.25641	0.0795626	1	Bacteroides	Translation initiation factor IF-3, C-terminal domain	Pfam	-0.159341
IF3_N	0.769231	13	0.928571	168	0.25641	0.0795626	1	Bacteroides	Translation initiation factor IF-3, N-terminal domain	Pfam	-0.159341
IGPD	1	13	0.952381	168	inf	1	1	Bacteroides	Imidazoleglycerol-phosphate dehydratase	Pfam	0.047619
ILVD_EDD	0.923077	13	0.988095	168	0.144578	0.201399	1	Bacteroides	Dehydratase family	Pfam	-0.0650183
IclR	0	13	0.160714	168	0	0.221439	1	Bacteroides	Bacterial transcriptional regulator	Pfam	-0.160714
IlvC	0.923077	13	0.982143	168	0.218182	0.259724	1	Bacteroides	Acetohydroxy acid isomeroreductase, catalytic domain	Pfam	-0.0590659
IlvN	0.923077	13	0.982143	168	0.218182	0.259724	1	Bacteroides	Acetohydroxy acid isomeroreductase, NADPH-binding domain	Pfam	-0.0590659
Iso_dh	1	13	0.994048	168	inf	1	1	Bacteroides	Isocitrate/isopropylmalate dehydrogenase	Pfam	0.00595238
K00012	0.923077	13	0.958333	168	0.521739	0.455882	1	Bacteroides	UDPglucose 6-dehydrogenase [EC:1.1.1.22]	KOfam	-0.0352564
K00013	0.923077	13	0.958333	168	0.521739	0.455882	1	Bacteroides	histidinol dehydrogenase [EC:1.1.1.23]	KOfam	-0.0352564
K00027	0	13	0	168		1	1	Bacteroides	malate dehydrogenase (oxaloacetate-decarboxylating) [EC:1.1.1.38]	KOfam	0
K00052	1	13	0.970238	168	inf	1	1	Bacteroides	3-isopropylmalate dehydrogenase [EC:1.1.1.85]	KOfam	0.0297619
K00053	0.923077	13	0.982143	168	0.218182	0.259724	1	Bacteroides	ketol-acid reductoisomerase [EC:1.1.1.86]	KOfam	-0.0590659
K00058	0	13	0	168		1	1	Bacteroides	D-3-phosphoglycerate dehydrogenase / 2-oxoglutarate reductase [EC:1.1.1.95 1.1.1.399]	KOfam	0
K00067	1	13	0.958333	168	inf	1	1	Bacteroides	dTDP-4-dehydrorhamnose reductase [EC:1.1.1.133]	KOfam	0.0416667
K00087	0	13	0	168		1	1	Bacteroides	xanthine dehydrogenase molybdenum-binding subunit [EC:1.17.1.4]	KOfam	0
K00093	1	13	0.994048	168	inf	1	1	Bacteroides	methanol dehydrogenase [EC:1.1.1.244]	KOfam	0.00595238
K00099	1	13	1	168		1	1	Bacteroides	1-deoxy-D-xylulose-5-phosphate reductoisomerase [EC:1.1.1.267]	KOfam	0
K00111	0.307692	13	0.160714	168	2.32099	0.241937	1	Bacteroides	glycerol-3-phosphate dehydrogenase [EC:1.1.5.3]	KOfam	0.146978
K00133	1	13	0.982143	168	inf	1	1	Bacteroides	aspartate-semialdehyde dehydrogenase [EC:1.2.1.11]	KOfam	0.0178571
K00262	1	13	1	168		1	1	Bacteroides	glutamate dehydrogenase (NADP+) [EC:1.4.1.4]	KOfam	0
K00265	0.615385	13	0.940476	168	0.101266	0.00170421	0.0762284	Bacteroides	glutamate synthase (NADPH) large chain [EC:1.4.1.13]	KOfam	-0.325092
K00266	1	13	0.994048	168	inf	1	1	Bacteroides	glutamate synthase (NADPH) small chain [EC:1.4.1.13]	KOfam	0.00595238
K00297	0.692308	13	0.964286	168	0.0833333	0.00270084	0.0989159	Bacteroides	methylenetetrahydrofolate reductase (NADH) [EC:1.5.1.54]	KOfam	-0.271978
K00385	0	13	0	168		1	1	Bacteroides	anaerobic sulfite reductase subunit C	KOfam	0
K00394	0	13	0	168		1	1	Bacteroides	adenylylsulfate reductase, subunit A [EC:1.8.99.2]	KOfam	0
K00395	0	13	0	168		1	1	Bacteroides	adenylylsulfate reductase, subunit B [EC:1.8.99.2]	KOfam	0
K00492	0.692308	13	0.869048	168	0.339041	0.0964578	1	Bacteroides	1,3,7-trimethyluric acid 5-monooxygenase [EC:1.14.13.212]	KOfam	-0.17674
K00537	0.461538	13	0.660714	168	0.440154	0.226465	1	Bacteroides	arsenate reductase (glutaredoxin) [EC:1.20.4.1]	KOfam	-0.199176
K00554	1	13	0.970238	168	inf	1	1	Bacteroides	tRNA (guanine37-N1)-methyltransferase [EC:2.1.1.228]	KOfam	0.0297619
K00595	0.769231	13	0.369048	168	5.69892	0.00672615	0.19117	Bacteroides	precorrin-6B C5,15-methyltransferase / cobalt-precorrin-6B C5,C15-methyltransferase [EC:2.1.1.132 2.1.1.289 2.1.1.196]	KOfam	0.400183
K00604	1	13	0.994048	168	inf	1	1	Bacteroides	methionyl-tRNA formyltransferase [EC:2.1.2.9]	KOfam	0.00595238
K00625	0.0769231	13	0.0297619	168	2.71667	0.364758	1	Bacteroides	phosphate acetyltransferase [EC:2.3.1.8]	KOfam	0.0471612
K00651	0.923077	13	0.982143	168	0.218182	0.259724	1	Bacteroides	homoserine O-succinyltransferase/O-acetyltransferase [EC:2.3.1.46 2.3.1.31]	KOfam	-0.0590659
K00700	0.923077	13	0.928571	168	0.923077	1	1	Bacteroides	1,4-alpha-glucan branching enzyme [EC:2.4.1.18]	KOfam	-0.00549451
K00764	1	13	1	168		1	1	Bacteroides	amidophosphoribosyltransferase [EC:2.4.2.14]	KOfam	0
K00765	1	13	0.958333	168	inf	1	1	Bacteroides	ATP phosphoribosyltransferase [EC:2.4.2.17]	KOfam	0.0416667
K00768	1	13	0.547619	168	inf	0.000751487	0.0483392	Bacteroides	nicotinate-nucleotide--dimethylbenzimidazole phosphoribosyltransferase [EC:2.4.2.21]	KOfam	0.452381
K00773	0.923077	13	0.946429	168	0.679245	0.534805	1	Bacteroides	queuine tRNA-ribosyltransferase [EC:2.4.2.29]	KOfam	-0.0233516
K00788	0.923077	13	0.964286	168	0.444444	0.411947	1	Bacteroides	thiamine-phosphate pyrophosphorylase [EC:2.5.1.3]	KOfam	-0.0412088
K00790	1	13	0.988095	168	inf	1	1	Bacteroides	UDP-N-acetylglucosamine 1-carboxyvinyltransferase [EC:2.5.1.7]	KOfam	0.0119048
K00796	0.923077	13	0.916667	168	1.09091	1	1	Bacteroides	dihydropteroate synthase [EC:2.5.1.15]	KOfam	0.00641026
K00798	1	13	1	168		1	1	Bacteroides	cob(I)alamin adenosyltransferase [EC:2.5.1.17]	KOfam	0
K00800	1	13	0.886905	168	inf	0.366539	1	Bacteroides	3-phosphoshikimate 1-carboxyvinyltransferase [EC:2.5.1.19]	KOfam	0.113095
K00806	1	13	0.97619	168	inf	1	1	Bacteroides	undecaprenyl diphosphate synthase [EC:2.5.1.31]	KOfam	0.0238095
K00817	1	13	0.958333	168	inf	1	1	Bacteroides	histidinol-phosphate aminotransferase [EC:2.6.1.9]	KOfam	0.0416667
K00821	0	13	0	168		1	1	Bacteroides	acetylornithine/N-succinyldiaminopimelate aminotransferase [EC:2.6.1.11 2.6.1.17]	KOfam	0
K00831	1	13	0.982143	168	inf	1	1	Bacteroides	phosphoserine aminotransferase [EC:2.6.1.52]	KOfam	0.0178571
K00833	1	13	0.970238	168	inf	1	1	Bacteroides	adenosylmethionine---8-amino-7-oxononanoate aminotransferase [EC:2.6.1.62]	KOfam	0.0297619
K00847	0	13	0	168		1	1	Bacteroides	fructokinase [EC:2.7.1.4]	KOfam	0
K00848	1	13	0.946429	168	inf	1	1	Bacteroides	rhamnulokinase [EC:2.7.1.5]	KOfam	0.0535714
K00852	0.461538	13	0.636905	168	0.488652	0.241457	1	Bacteroides	ribokinase [EC:2.7.1.15]	KOfam	-0.175366
K00859	0.923077	13	0.994048	168	0.0718563	0.138858	1	Bacteroides	dephospho-CoA kinase [EC:2.7.1.24]	KOfam	-0.0709707
K00864	0	13	0.0952381	168	0	0.609369	1	Bacteroides	glycerol kinase [EC:2.7.1.30]	KOfam	-0.0952381
K00878	0	13	0	168		1	1	Bacteroides	hydroxyethylthiazole kinase [EC:2.7.1.50]	KOfam	0
K00882	0	13	0	168		1	1	Bacteroides	1-phosphofructokinase [EC:2.7.1.56]	KOfam	0
K00891	0.923077	13	0.97619	168	0.292683	0.314095	1	Bacteroides	shikimate kinase [EC:2.7.1.71]	KOfam	-0.0531136
K00917	0	13	0	168		1	1	Bacteroides	tagatose 6-phosphate kinase [EC:2.7.1.144]	KOfam	0
K00925	1	13	0.97619	168	inf	1	1	Bacteroides	acetate kinase [EC:2.7.2.1]	KOfam	0.0238095
K00926	0	13	0	168		1	1	Bacteroides	carbamate kinase [EC:2.7.2.2]	KOfam	0
K00941	0.923077	13	0.880952	168	1.62162	1	1	Bacteroides	hydroxymethylpyrimidine/phosphomethylpyrimidine kinase [EC:2.7.1.49 2.7.4.7]	KOfam	0.0421245
K00942	1	13	0.958333	168	inf	1	1	Bacteroides	guanylate kinase [EC:2.7.4.8]	KOfam	0.0416667
K00945	1	13	0.934524	168	inf	1	1	Bacteroides	CMP/dCMP kinase [EC:2.7.4.25]	KOfam	0.0654762
K00949	1	13	0.97619	168	inf	1	1	Bacteroides	thiamine pyrophosphokinase [EC:2.7.6.2]	KOfam	0.0238095
K00950	1	13	0.988095	168	inf	1	1	Bacteroides	2-amino-4-hydroxy-6-hydroxymethyldihydropteridine diphosphokinase [EC:2.7.6.3]	KOfam	0.0119048
K00954	1	13	0.958333	168	inf	1	1	Bacteroides	pantetheine-phosphate adenylyltransferase [EC:2.7.7.3]	KOfam	0.0416667
K00956	0.769231	13	0.964286	168	0.123457	0.0190724	0.402882	Bacteroides	sulfate adenylyltransferase subunit 1 [EC:2.7.7.4]	KOfam	-0.195055
K00957	0.769231	13	0.964286	168	0.123457	0.0190724	0.402882	Bacteroides	sulfate adenylyltransferase subunit 2 [EC:2.7.7.4]	KOfam	-0.195055
K00980	0	13	0.184524	168	0	0.129034	1	Bacteroides	glycerol-3-phosphate cytidylyltransferase [EC:2.7.7.39]	KOfam	-0.184524
K00981	0.923077	13	0.982143	168	0.218182	0.259724	1	Bacteroides	phosphatidate cytidylyltransferase [EC:2.7.7.41]	KOfam	-0.0590659
K00995	0	13	0	168		1	1	Bacteroides	CDP-diacylglycerol---glycerol-3-phosphate 3-phosphatidyltransferase [EC:2.7.8.5]	KOfam	0
K01000	1	13	0.994048	168	inf	1	1	Bacteroides	phospho-N-acetylmuramoyl-pentapeptide-transferase [EC:2.7.8.13]	KOfam	0.00595238
K01005	0	13	0	168		1	1	Bacteroides	polyisoprenyl-teichoic acid--peptidoglycan teichoic acid transferase [EC:2.7.8.-]	KOfam	0
K01006	1	13	0.97619	168	inf	1	1	Bacteroides	pyruvate, orthophosphate dikinase [EC:2.7.9.1]	KOfam	0.0238095
K01008	0	13	0	168		1	1	Bacteroides	selenide, water dikinase [EC:2.7.9.3]	KOfam	0
K01012	1	13	1	168		1	1	Bacteroides	biotin synthase [EC:2.8.1.6]	KOfam	0
K01104	0.923077	13	0.833333	168	2.4	0.696029	1	Bacteroides	protein-tyrosine phosphatase [EC:3.1.3.48]	KOfam	0.0897436
K01126	0.923077	13	0.761905	168	3.75	0.303133	1	Bacteroides	glycerophosphoryl diester phosphodiesterase [EC:3.1.4.46]	KOfam	0.161172
K01151	1	13	0.994048	168	inf	1	1	Bacteroides	deoxyribonuclease IV [EC:3.1.21.2]	KOfam	0.00595238
K01193	0.923077	13	0.940476	168	0.759494	0.57017	1	Bacteroides	beta-fructofuranosidase [EC:3.2.1.26]	KOfam	-0.0173993
K01206	1	13	1	168		1	1	Bacteroides	alpha-L-fucosidase [EC:3.2.1.51]	KOfam	0
K01266	0	13	0	168		1	1	Bacteroides	D-aminopeptidase [EC:3.4.11.19]	KOfam	0
K01267	0	13	0	168		1	1	Bacteroides	aspartyl aminopeptidase [EC:3.4.11.21]	KOfam	0
K01270	1	13	1	168		1	1	Bacteroides	dipeptidase D [EC:3.4.13.-]	KOfam	0
K01338	1	13	0.934524	168	inf	1	1	Bacteroides	ATP-dependent Lon protease [EC:3.4.21.53]	KOfam	0.0654762
K01358	1	13	1	168		1	1	Bacteroides	ATP-dependent Clp protease, protease subunit [EC:3.4.21.92]	KOfam	0
K01426	0	13	0	168		1	1	Bacteroides	amidase [EC:3.5.1.4]	KOfam	0
K01442	0.230769	13	0.422619	168	0.409859	0.244739	1	Bacteroides	choloylglycine hydrolase [EC:3.5.1.24]	KOfam	-0.19185
K01448	1	13	0.994048	168	inf	1	1	Bacteroides	N-acetylmuramoyl-L-alanine amidase [EC:3.5.1.28]	KOfam	0.00595238
K01462	0.692308	13	0.964286	168	0.0833333	0.00270084	0.0989159	Bacteroides	peptide deformylase [EC:3.5.1.88]	KOfam	-0.271978
K01464	0	13	0	168		1	1	Bacteroides	dihydropyrimidinase [EC:3.5.2.2]	KOfam	0
K01465	1	13	1	168		1	1	Bacteroides	dihydroorotase [EC:3.5.2.3]	KOfam	0
K01471	0	13	0	168		1	1	Bacteroides	6-aminohexanoate-cyclic-dimer hydrolase [EC:3.5.2.12]	KOfam	0
K01487	0	13	0	168		1	1	Bacteroides	guanine deaminase [EC:3.5.4.3]	KOfam	0
K01495	0.923077	13	0.934524	168	0.840764	0.60304	1	Bacteroides	GTP cyclohydrolase IA [EC:3.5.4.16]	KOfam	-0.0114469
K01496	0	13	0	168		1	1	Bacteroides	phosphoribosyl-AMP cyclohydrolase [EC:3.5.4.19]	KOfam	0
K01534	0.923077	13	0.97619	168	0.292683	0.314095	1	Bacteroides	Zn2+/Cd2+-exporting ATPase [EC:7.2.2.12 7.2.2.21]	KOfam	-0.0531136
K01552	0	13	0	168		1	1	Bacteroides	energy-coupling factor transport system ATP-binding protein [EC:7.-.-.-]	KOfam	0
K01567	0	13	0	168		1	1	Bacteroides	peptidoglycan-N-acetylmuramic acid deacetylase [EC:3.5.1.-]	KOfam	0
K01586	1	13	0.97619	168	inf	1	1	Bacteroides	diaminopimelate decarboxylase [EC:4.1.1.20]	KOfam	0.0238095
K01613	0.846154	13	0.964286	168	0.203704	0.104403	1	Bacteroides	phosphatidylserine decarboxylase [EC:4.1.1.65]	KOfam	-0.118132
K01624	1	13	0.994048	168	inf	1	1	Bacteroides	fructose-bisphosphate aldolase, class II [EC:4.1.2.13]	KOfam	0.00595238
K01633	1	13	0.970238	168	inf	1	1	Bacteroides	7,8-dihydroneopterin aldolase/epimerase/oxygenase [EC:4.1.2.25 5.1.99.8 1.13.11.81]	KOfam	0.0297619
K01649	1	13	0.964286	168	inf	1	1	Bacteroides	2-isopropylmalate synthase [EC:2.3.3.13]	KOfam	0.0357143
K01652	1	13	0.994048	168	inf	1	1	Bacteroides	acetolactate synthase I/II/III large subunit [EC:2.2.1.6]	KOfam	0.00595238
K01653	0.923077	13	0.982143	168	0.218182	0.259724	1	Bacteroides	acetolactate synthase I/III small subunit [EC:2.2.1.6]	KOfam	-0.0590659
K01658	1	13	0.970238	168	inf	1	1	Bacteroides	anthranilate synthase component II [EC:4.1.3.27]	KOfam	0.0297619
K01665	0	13	0	168		1	1	Bacteroides	para-aminobenzoate synthetase component I [EC:2.6.1.85]	KOfam	0
K01687	0.923077	13	0.946429	168	0.679245	0.534805	1	Bacteroides	dihydroxy-acid dehydratase [EC:4.2.1.9]	KOfam	-0.0233516
K01689	1	13	0.988095	168	inf	1	1	Bacteroides	enolase [EC:4.2.1.11]	KOfam	0.0119048
K01693	0	13	0	168		1	1	Bacteroides	imidazoleglycerol-phosphate dehydratase [EC:4.2.1.19]	KOfam	0
K01698	0	13	0	168		1	1	Bacteroides	porphobilinogen synthase [EC:4.2.1.24]	KOfam	0
K01699	0	13	0	168		1	1	Bacteroides	propanediol dehydratase large subunit [EC:4.2.1.28]	KOfam	0
K01719	1	13	0.97619	168	inf	1	1	Bacteroides	uroporphyrinogen-III synthase [EC:4.2.1.75]	KOfam	0.0238095
K01734	1	13	0.982143	168	inf	1	1	Bacteroides	methylglyoxal synthase [EC:4.2.3.3]	KOfam	0.0178571
K01736	1	13	0.97619	168	inf	1	1	Bacteroides	chorismate synthase [EC:4.2.3.5]	KOfam	0.0238095
K01738	1	13	0.988095	168	inf	1	1	Bacteroides	cysteine synthase [EC:2.5.1.47]	KOfam	0.0119048
K01740	1	13	1	168		1	1	Bacteroides	O-acetylhomoserine (thiol)-lyase [EC:2.5.1.49]	KOfam	0
K01749	0	13	0	168		1	1	Bacteroides	hydroxymethylbilane synthase [EC:2.5.1.61]	KOfam	0
K01751	0	13	0	168		1	1	Bacteroides	diaminopropionate ammonia-lyase [EC:4.3.1.15]	KOfam	0
K01754	0	13	0	168		1	1	Bacteroides	threonine dehydratase [EC:4.3.1.19]	KOfam	0
K01755	1	13	0.97619	168	inf	1	1	Bacteroides	argininosuccinate lyase [EC:4.3.2.1]	KOfam	0.0238095
K01778	1	13	0.910714	168	inf	0.605247	1	Bacteroides	diaminopimelate epimerase [EC:5.1.1.7]	KOfam	0.0892857
K01783	1	13	0.982143	168	inf	1	1	Bacteroides	ribulose-phosphate 3-epimerase [EC:5.1.3.1]	KOfam	0.0178571
K01804	0.384615	13	0.839286	168	0.119681	0.000584921	0.0435261	Bacteroides	L-arabinose isomerase [EC:5.3.1.4]	KOfam	-0.45467
K01818	0.615385	13	0.89881	168	0.180132	0.0112514	0.277823	Bacteroides	L-fucose/D-arabinose isomerase [EC:5.3.1.25 5.3.1.3]	KOfam	-0.283425
K01845	0	13	0.0178571	168	0	1	1	Bacteroides	glutamate-1-semialdehyde 2,1-aminomutase [EC:5.4.3.8]	KOfam	-0.0178571
K01854	0.153846	13	0.39881	168	0.274084	0.13555	1	Bacteroides	UDP-galactopyranose mutase [EC:5.4.99.9]	KOfam	-0.244963
K01861	1	13	1	168		1	1	Bacteroides	(+)-cis,cis-nepetalactol synthase [EC:5.5.1.35]	KOfam	0
K01866	0.923077	13	0.988095	168	0.144578	0.201399	1	Bacteroides	tyrosyl-tRNA synthetase [EC:6.1.1.1]	KOfam	-0.0650183
K01867	1	13	0.982143	168	inf	1	1	Bacteroides	tryptophanyl-tRNA synthetase [EC:6.1.1.2]	KOfam	0.0178571
K01869	1	13	0.970238	168	inf	1	1	Bacteroides	leucyl-tRNA synthetase [EC:6.1.1.4]	KOfam	0.0297619
K01872	1	13	0.988095	168	inf	1	1	Bacteroides	alanyl-tRNA synthetase [EC:6.1.1.7]	KOfam	0.0119048
K01880	0.846154	13	0.982143	168	0.1	0.0422418	0.698525	Bacteroides	glycyl-tRNA synthetase [EC:6.1.1.14]	KOfam	-0.135989
K01914	1	13	0.928571	168	inf	1	1	Bacteroides	aspartate--ammonia ligase [EC:6.3.1.1]	KOfam	0.0714286
K01915	1	13	1	168		1	1	Bacteroides	glutamine synthetase [EC:6.3.1.2]	KOfam	0
K01923	1	13	1	168		1	1	Bacteroides	phosphoribosylaminoimidazole-succinocarboxamide synthase [EC:6.3.2.6]	KOfam	0
K01925	1	13	0.988095	168	inf	1	1	Bacteroides	UDP-N-acetylmuramoylalanine--D-glutamate ligase [EC:6.3.2.9]	KOfam	0.0119048
K01928	1	13	1	168		1	1	Bacteroides	UDP-N-acetylmuramoyl-L-alanyl-D-glutamate--2,6-diaminopimelate ligase [EC:6.3.2.13]	KOfam	0
K01935	0.923077	13	0.994048	168	0.0718563	0.138858	1	Bacteroides	dethiobiotin synthetase [EC:6.3.3.3]	KOfam	-0.0709707
K01937	1	13	0.988095	168	inf	1	1	Bacteroides	CTP synthase [EC:6.3.4.2]	KOfam	0.0119048
K01972	1	13	0.982143	168	inf	1	1	Bacteroides	DNA ligase (NAD+) [EC:6.5.1.2]	KOfam	0.0178571
K01990	1	13	0.910714	168	inf	0.605247	1	Bacteroides	ABC-2 type transport system ATP-binding protein	KOfam	0.0892857
K01995	0	13	0	168		1	1	Bacteroides	branched-chain amino acid transport system ATP-binding protein	KOfam	0
K01996	0	13	0	168		1	1	Bacteroides	branched-chain amino acid transport system ATP-binding protein	KOfam	0
K01997	0	13	0	168		1	1	Bacteroides	branched-chain amino acid transport system permease protein	KOfam	0
K01998	0	13	0	168		1	1	Bacteroides	branched-chain amino acid transport system permease protein	KOfam	0
K01999	0	13	0	168		1	1	Bacteroides	branched-chain amino acid transport system substrate-binding protein	KOfam	0
K02003	1	13	1	168		1	1	Bacteroides	putative ABC transport system ATP-binding protein	KOfam	0
K02004	1	13	1	168		1	1	Bacteroides	putative ABC transport system permease protein	KOfam	0
K02010	0	13	0	168		1	1	Bacteroides	iron(III) transport system ATP-binding protein [EC:7.2.2.7]	KOfam	0
K02025	0	13	0	168		1	1	Bacteroides	multiple sugar transport system permease protein	KOfam	0
K02027	0	13	0	168		1	1	Bacteroides	multiple sugar transport system substrate-binding protein	KOfam	0
K02028	0	13	0	168		1	1	Bacteroides	polar amino acid transport system ATP-binding protein [EC:7.4.2.1]	KOfam	0
K02029	0	13	0	168		1	1	Bacteroides	polar amino acid transport system permease protein	KOfam	0
K02030	0.923077	13	0.892857	168	1.44	1	1	Bacteroides	polar amino acid transport system substrate-binding protein	KOfam	0.0302198
K02045	0	13	0	168		1	1	Bacteroides	sulfate/thiosulfate transport system ATP-binding protein [EC:7.3.2.3]	KOfam	0
K02046	0	13	0	168		1	1	Bacteroides	sulfate/thiosulfate transport system permease protein	KOfam	0
K02047	0	13	0	168		1	1	Bacteroides	sulfate/thiosulfate transport system permease protein	KOfam	0
K02050	0	13	0.0714286	168	0	1	1	Bacteroides	NitT/TauT family transport system permease protein	KOfam	-0.0714286
K02052	0.230769	13	0.184524	168	1.32581	0.713008	1	Bacteroides	putative spermidine/putrescine transport system ATP-binding protein	KOfam	0.0462454
K02053	0	13	0	168		1	1	Bacteroides	putative spermidine/putrescine transport system permease protein	KOfam	0
K02054	0	13	0	168		1	1	Bacteroides	putative spermidine/putrescine transport system permease protein	KOfam	0
K02056	0	13	0	168		1	1	Bacteroides	simple sugar transport system ATP-binding protein [EC:7.5.2.-]	KOfam	0
K02058	0	13	0	168		1	1	Bacteroides	simple sugar transport system substrate-binding protein	KOfam	0
K02078	0.923077	13	0.952381	168	0.6	0.49677	1	Bacteroides	acyl carrier protein	KOfam	-0.029304
K02108	1	13	0.940476	168	inf	1	1	Bacteroides	F-type H+-transporting ATPase subunit a	KOfam	0.0595238
K02109	0.769231	13	0.940476	168	0.21097	0.0545694	0.857347	Bacteroides	F-type H+-transporting ATPase subunit b	KOfam	-0.171245
K02110	1	13	0.934524	168	inf	1	1	Bacteroides	F-type H+-transporting ATPase subunit c	KOfam	0.0654762
K02111	1	13	0.994048	168	inf	1	1	Bacteroides	F-type H+/Na+-transporting ATPase subunit alpha [EC:7.1.2.2 7.2.2.1]	KOfam	0.00595238
K02112	1	13	0.994048	168	inf	1	1	Bacteroides	F-type H+/Na+-transporting ATPase subunit beta [EC:7.1.2.2 7.2.2.1]	KOfam	0.00595238
K02113	0.461538	13	0.755952	168	0.276715	0.0435519	0.707879	Bacteroides	F-type H+-transporting ATPase subunit delta	KOfam	-0.294414
K02114	0.307692	13	0.0654762	168	6.34343	0.0141949	0.321416	Bacteroides	F-type H+-transporting ATPase subunit epsilon	KOfam	0.242216
K02115	1	13	0.988095	168	inf	1	1	Bacteroides	F-type H+-transporting ATPase subunit gamma	KOfam	0.0119048
K02188	0.923077	13	0.369048	168	20.5161	0.0001061	0.0152365	Bacteroides	cobalt-precorrin-5B (C1)-methyltransferase [EC:2.1.1.195]	KOfam	0.554029
K02189	0.923077	13	0.375	168	20	0.000125267	0.0156545	Bacteroides	cobalt-precorrin 5A hydrolase [EC:3.7.1.12]	KOfam	0.548077
K02190	0.923077	13	0.35119	168	22.1695	6.34353e-05	0.0108177	Bacteroides	sirohydrochlorin cobaltochelatase [EC:4.99.1.3]	KOfam	0.571886
K02224	0.923077	13	0.35119	168	22.1695	6.34353e-05	0.0108177	Bacteroides	cobyrinic acid a,c-diamide synthase [EC:6.3.5.9 6.3.5.11]	KOfam	0.571886
K02227	1	13	0.392857	168	inf	1.14172e-05	0.00620231	Bacteroides	adenosylcobinamide-phosphate synthase [EC:6.3.1.10]	KOfam	0.607143
K02231	1	13	0.52381	168	inf	0.000629895	0.0447625	Bacteroides	adenosylcobinamide kinase / adenosylcobinamide-phosphate guanylyltransferase [EC:2.7.1.156 2.7.7.62]	KOfam	0.47619
K02232	0.923077	13	0.416667	168	16.8	0.000641716	0.0447625	Bacteroides	adenosylcobyric acid synthase [EC:6.3.5.10]	KOfam	0.50641
K02233	1	13	0.535714	168	inf	0.000666098	0.0448752	Bacteroides	adenosylcobinamide-GDP ribazoletransferase [EC:2.7.8.26]	KOfam	0.464286
K02303	0	13	0	168		1	1	Bacteroides	uroporphyrin-III C-methyltransferase [EC:2.1.1.107]	KOfam	0
K02335	1	13	0.994048	168	inf	1	1	Bacteroides	DNA polymerase I [EC:2.7.7.7]	KOfam	0.00595238
K02355	0.923077	13	0.958333	168	0.521739	0.455882	1	Bacteroides	elongation factor G	KOfam	-0.0352564
K02356	1	13	0.97619	168	inf	1	1	Bacteroides	elongation factor P	KOfam	0.0238095
K02431	0	13	0	168		1	1	Bacteroides	L-fucose mutarotase [EC:5.1.3.29]	KOfam	0
K02433	0	13	0	168		1	1	Bacteroides	aspartyl-tRNA(Asn)/glutamyl-tRNA(Gln) amidotransferase subunit A [EC:6.3.5.6 6.3.5.7]	KOfam	0
K02434	0	13	0	168		1	1	Bacteroides	aspartyl-tRNA(Asn)/glutamyl-tRNA(Gln) amidotransferase subunit B [EC:6.3.5.6 6.3.5.7]	KOfam	0
K02435	0	13	0	168		1	1	Bacteroides	aspartyl-tRNA(Asn)/glutamyl-tRNA(Gln) amidotransferase subunit C [EC:6.3.5.6 6.3.5.7]	KOfam	0
K02443	0	13	0	168		1	1	Bacteroides	glycerol uptake operon antiterminator	KOfam	0
K02483	0.538462	13	0.553571	168	0.94086	1	1	Bacteroides	two-component system, OmpR family, response regulator	KOfam	-0.0151099
K02492	0	13	0	168		1	1	Bacteroides	glutamyl-tRNA reductase [EC:1.2.1.70]	KOfam	0
K02493	0.923077	13	0.958333	168	0.521739	0.455882	1	Bacteroides	release factor glutamine methyltransferase [EC:2.1.1.297]	KOfam	-0.0352564
K02500	1	13	0.97619	168	inf	1	1	Bacteroides	imidazole glycerol-phosphate synthase subunit HisF [EC:4.3.2.10]	KOfam	0.0238095
K02501	0.923077	13	0.982143	168	0.218182	0.259724	1	Bacteroides	imidazole glycerol-phosphate synthase subunit HisH [EC:4.3.2.10]	KOfam	-0.0590659
K02502	0	13	0	168		1	1	Bacteroides	ATP phosphoribosyltransferase regulatory subunit	KOfam	0
K02520	0.769231	13	0.928571	168	0.25641	0.0795626	1	Bacteroides	translation initiation factor IF-3	KOfam	-0.159341
K02529	0.846154	13	0.886905	168	0.701342	0.650216	1	Bacteroides	LacI family transcriptional regulator	KOfam	-0.0407509
K02588	0	13	0	168		1	1	Bacteroides	nitrogenase iron protein NifH	KOfam	0
K02598	0	13	0	168		1	1	Bacteroides	nitrite transporter	KOfam	0
K02835	1	13	0.934524	168	inf	1	1	Bacteroides	peptide chain release factor 1	KOfam	0.0654762
K02838	0.923077	13	0.89881	168	1.35099	1	1	Bacteroides	ribosome recycling factor	KOfam	0.0242674
K02860	1	13	0.988095	168	inf	1	1	Bacteroides	16S rRNA processing protein RimM	KOfam	0.0119048
K02871	0.923077	13	0.904762	168	1.26316	1	1	Bacteroides	large subunit ribosomal protein L13	KOfam	0.018315
K02887	0.923077	13	0.97619	168	0.292683	0.314095	1	Bacteroides	large subunit ribosomal protein L20	KOfam	-0.0531136
K02897	0.846154	13	1	168	0	0.00478821	0.149314	Bacteroides	large subunit ribosomal protein L25	KOfam	-0.153846
K02902	0.769231	13	0.940476	168	0.21097	0.0545694	0.857347	Bacteroides	large subunit ribosomal protein L28	KOfam	-0.171245
K02909	1	13	0.97619	168	inf	1	1	Bacteroides	large subunit ribosomal protein L31	KOfam	0.0238095
K02911	0.923077	13	0.946429	168	0.679245	0.534805	1	Bacteroides	large subunit ribosomal protein L32	KOfam	-0.0233516
K02916	1	13	0.797619	168	inf	0.132051	1	Bacteroides	large subunit ribosomal protein L35	KOfam	0.202381
K02945	1	13	0.994048	168	inf	1	1	Bacteroides	small subunit ribosomal protein S1	KOfam	0.00595238
K02959	0.846154	13	0.988095	168	0.0662651	0.0264249	0.509543	Bacteroides	small subunit ribosomal protein S16	KOfam	-0.141941
K02963	0.846154	13	0.952381	168	0.275	0.154456	1	Bacteroides	small subunit ribosomal protein S18	KOfam	-0.106227
K02970	0.692308	13	0.970238	168	0.0690184	0.00169025	0.0762284	Bacteroides	small subunit ribosomal protein S21	KOfam	-0.27793
K02990	0.769231	13	0.916667	168	0.30303	0.108958	1	Bacteroides	small subunit ribosomal protein S6	KOfam	-0.147436
K02996	0.692308	13	0.869048	168	0.339041	0.0964578	1	Bacteroides	small subunit ribosomal protein S9	KOfam	-0.17674
K03060	0	13	0	168		1	1	Bacteroides	DNA-directed RNA polymerase subunit omega [EC:2.7.7.6]	KOfam	0
K03075	1	13	0.982143	168	inf	1	1	Bacteroides	preprotein translocase subunit SecG	KOfam	0.0178571
K03088	1	13	1	168		1	1	Bacteroides	RNA polymerase sigma-70 factor, ECF subfamily	KOfam	0
K03091	0	13	0	168		1	1	Bacteroides	RNA polymerase sporulation-specific sigma factor	KOfam	0
K03100	1	13	0.994048	168	inf	1	1	Bacteroides	signal peptidase I [EC:3.4.21.89]	KOfam	0.00595238
K03106	0.846154	13	0.982143	168	0.1	0.0422418	0.698525	Bacteroides	signal recognition particle subunit SRP54 [EC:3.6.5.4]	KOfam	-0.135989
K03110	0.923077	13	0.928571	168	0.923077	1	1	Bacteroides	fused signal recognition particle receptor	KOfam	-0.00549451
K03111	1	13	0.97619	168	inf	1	1	Bacteroides	single-strand DNA-binding protein	KOfam	0.0238095
K03147	1	13	0.988095	168	inf	1	1	Bacteroides	phosphomethylpyrimidine synthase [EC:4.1.99.17]	KOfam	0.0119048
K03149	0.846154	13	0.892857	168	0.66	0.640044	1	Bacteroides	thiazole synthase [EC:2.8.1.10]	KOfam	-0.0467033
K03150	0.923077	13	0.958333	168	0.521739	0.455882	1	Bacteroides	2-iminoacetate synthase [EC:4.1.99.19]	KOfam	-0.0352564
K03152	0.846154	13	0.97619	168	0.134146	0.0607772	0.942219	Bacteroides	protein deglycase [EC:3.5.1.124]	KOfam	-0.130037
K03154	0.846154	13	0.880952	168	0.743243	0.661043	1	Bacteroides	sulfur carrier protein	KOfam	-0.0347985
K03169	0.923077	13	0.988095	168	0.144578	0.201399	1	Bacteroides	DNA topoisomerase III [EC:5.6.2.1]	KOfam	-0.0650183
K03210	1	13	0.97619	168	inf	1	1	Bacteroides	preprotein translocase subunit YajC	KOfam	0.0238095
K03215	1	13	0.982143	168	inf	1	1	Bacteroides	23S rRNA (uracil1939-C5)-methyltransferase [EC:2.1.1.190]	KOfam	0.0178571
K03271	0	13	0.363095	168	0	0.00502293	0.154569	Bacteroides	D-sedoheptulose 7-phosphate isomerase [EC:5.3.1.28]	KOfam	-0.363095
K03284	0.923077	13	0.988095	168	0.144578	0.201399	1	Bacteroides	magnesium transporter	KOfam	-0.0650183
K03299	0.0769231	13	0.345238	168	0.158046	0.0634372	0.963387	Bacteroides	gluconate:H+ symporter, GntP family	KOfam	-0.268315
K03307	0.769231	13	0.910714	168	0.326797	0.125155	1	Bacteroides	solute:Na+ symporter, SSS family	KOfam	-0.141484
K03310	0.615385	13	0.708333	168	0.658824	0.533156	1	Bacteroides	alanine or glycine:cation symporter, AGCS family	KOfam	-0.0929487
K03320	0.384615	13	0.77381	168	0.182692	0.00462028	0.149314	Bacteroides	ammonium transporter, Amt family	KOfam	-0.389194
K03327	1	13	1	168		1	1	Bacteroides	multidrug resistance protein, MATE family	KOfam	0
K03340	1	13	0.988095	168	inf	1	1	Bacteroides	diaminopimelate dehydrogenase [EC:1.4.1.16]	KOfam	0.0119048
K03378	1	13	1	168		1	1	Bacteroides	morphine 6-dehydrogenase [EC:1.1.1.218]	KOfam	0
K03391	0.153846	13	0.595238	168	0.123636	0.00265567	0.0989159	Bacteroides	pentachlorophenol monooxygenase [EC:1.14.13.50]	KOfam	-0.441392
K03394	0.846154	13	0.369048	168	9.40323	0.000979078	0.0562546	Bacteroides	precorrin-2/cobalt-factor-2 C20-methyltransferase [EC:2.1.1.130 2.1.1.151]	KOfam	0.477106
K03413	0	13	0	168		1	1	Bacteroides	two-component system, chemotaxis family, chemotaxis protein CheY	KOfam	0
K03426	0.923077	13	0.916667	168	1.09091	1	1	Bacteroides	NAD+ diphosphatase [EC:3.6.1.22]	KOfam	0.00641026
K03431	0	13	0	168		1	1	Bacteroides	phosphoglucosamine mutase [EC:5.4.2.10]	KOfam	0
K03438	1	13	0.994048	168	inf	1	1	Bacteroides	16S rRNA (cytosine1402-N4)-methyltransferase [EC:2.1.1.199]	KOfam	0.00595238
K03500	0	13	0	168		1	1	Bacteroides	16S rRNA (cytosine967-C5)-methyltransferase [EC:2.1.1.176]	KOfam	0
K03518	0	13	0	168		1	1	Bacteroides	aerobic carbon-monoxide dehydrogenase small subunit [EC:1.2.5.3]	KOfam	0
K03523	0	13	0	168		1	1	Bacteroides	biotin transport system substrate-specific component	KOfam	0
K03525	1	13	0.964286	168	inf	1	1	Bacteroides	type III pantothenate kinase [EC:2.7.1.33]	KOfam	0.0357143
K03527	0.923077	13	0.97619	168	0.292683	0.314095	1	Bacteroides	4-hydroxy-3-methylbut-2-en-1-yl diphosphate reductase [EC:1.17.7.4]	KOfam	-0.0531136
K03529	0	13	0	168		1	1	Bacteroides	chromosome segregation protein	KOfam	0
K03531	1	13	0.982143	168	inf	1	1	Bacteroides	cell division protein FtsZ	KOfam	0.0178571
K03544	0.923077	13	0.994048	168	0.0718563	0.138858	1	Bacteroides	ATP-dependent Clp protease ATP-binding subunit ClpX	KOfam	-0.0709707
K03545	1	13	0.982143	168	inf	1	1	Bacteroides	trigger factor	KOfam	0.0178571
K03550	1	13	0.940476	168	inf	1	1	Bacteroides	holliday junction DNA helicase RuvA [EC:5.6.2.4]	KOfam	0.0595238
K03551	0.923077	13	0.928571	168	0.923077	1	1	Bacteroides	holliday junction DNA helicase RuvB [EC:5.6.2.4]	KOfam	-0.00549451
K03584	1	13	0.970238	168	inf	1	1	Bacteroides	DNA repair protein RecO (recombination protein O)	KOfam	0.0297619
K03587	0	13	0	168		1	1	Bacteroides	cell division protein FtsI (penicillin-binding protein 3) [EC:3.4.16.4]	KOfam	0
K03589	1	13	0.988095	168	inf	1	1	Bacteroides	cell division protein FtsQ	KOfam	0.0119048
K03595	1	13	0.994048	168	inf	1	1	Bacteroides	GTPase	KOfam	0.00595238
K03612	0.692308	13	0.958333	168	0.0978261	0.00406855	0.14052	Bacteroides	H+/Na+-translocating ferredoxin:NAD+ oxidoreductase subunit G	KOfam	-0.266026
K03613	0.769231	13	0.946429	168	0.188679	0.0438452	0.707879	Bacteroides	H+/Na+-translocating ferredoxin:NAD+ oxidoreductase subunit E	KOfam	-0.177198
K03614	0.692308	13	0.970238	168	0.0690184	0.00169025	0.0762284	Bacteroides	H+/Na+-translocating ferredoxin:NAD+ oxidoreductase subunit D [EC:7.1.1.11 7.2.1.2]	KOfam	-0.27793
K03615	0.692308	13	0.970238	168	0.0690184	0.00169025	0.0762284	Bacteroides	H+/Na+-translocating ferredoxin:NAD+ oxidoreductase subunit C [EC:7.1.1.11 7.2.1.2]	KOfam	-0.27793
K03616	0.692308	13	0.964286	168	0.0833333	0.00270084	0.0989159	Bacteroides	H+/Na+-translocating ferredoxin:NAD+ oxidoreductase subunit B [EC:7.1.1.11 7.2.1.2]	KOfam	-0.271978
K03617	0.692308	13	0.97619	168	0.054878	0.000979327	0.0562546	Bacteroides	H+/Na+-translocating ferredoxin:NAD+ oxidoreductase subunit A	KOfam	-0.283883
K03621	0	13	0	168		1	1	Bacteroides	phosphate acyltransferase [EC:2.3.1.274]	KOfam	0
K03628	0.923077	13	0.994048	168	0.0718563	0.138858	1	Bacteroides	transcription termination factor Rho	KOfam	-0.0709707
K03648	1	13	0.994048	168	inf	1	1	Bacteroides	uracil-DNA glycosylase [EC:3.2.2.27]	KOfam	0.00595238
K03655	0.923077	13	0.988095	168	0.144578	0.201399	1	Bacteroides	ATP-dependent DNA helicase RecG [EC:5.6.2.4]	KOfam	-0.0650183
K03657	1	13	0.863095	168	inf	0.378191	1	Bacteroides	ATP-dependent DNA helicase UvrD/PcrA [EC:5.6.2.4]	KOfam	0.136905
K03664	1	13	0.970238	168	inf	1	1	Bacteroides	SsrA-binding protein	KOfam	0.0297619
K03665	1	13	0.982143	168	inf	1	1	Bacteroides	GTPase	KOfam	0.0178571
K03685	0.923077	13	0.970238	168	0.368098	0.364758	1	Bacteroides	ribonuclease III [EC:3.1.26.3]	KOfam	-0.0471612
K03699	1	13	1	168		1	1	Bacteroides	magnesium and cobalt exporter, CNNM family	KOfam	0
K03700	0	13	0	168		1	1	Bacteroides	recombination protein U	KOfam	0
K03737	1	13	0.970238	168	inf	1	1	Bacteroides	pyruvate-ferredoxin/flavodoxin oxidoreductase [EC:1.2.7.1 1.2.7.-]	KOfam	0.0297619
K03778	1	13	0.928571	168	inf	1	1	Bacteroides	D-lactate dehydrogenase [EC:1.1.1.28]	KOfam	0.0714286
K03785	0	13	0	168		1	1	Bacteroides	3-dehydroquinate dehydratase I [EC:4.2.1.10]	KOfam	0
K03798	1	13	0.922619	168	inf	0.60304	1	Bacteroides	cell division protease FtsH [EC:3.4.24.-]	KOfam	0.077381
K03839	1	13	0.928571	168	inf	1	1	Bacteroides	flavodoxin I	KOfam	0.0714286
K03892	0.153846	13	0.0654762	168	2.59504	0.236615	1	Bacteroides	ArsR family transcriptional regulator, arsenate/arsenite/antimonite-responsive transcriptional repressor	KOfam	0.08837
K03925	1	13	0.946429	168	inf	1	1	Bacteroides	transcriptional regulator MraZ	KOfam	0.0535714
K03976	0.846154	13	0.940476	168	0.348101	0.208608	1	Bacteroides	Cys-tRNA(Pro)/Cys-tRNA(Cys) deacylase [EC:3.1.1.-]	KOfam	-0.0943223
K03978	1	13	0.970238	168	inf	1	1	Bacteroides	GTP-binding protein	KOfam	0.0297619
K04024	0	13	0	168		1	1	Bacteroides	ethanolamine utilization protein EutJ	KOfam	0
K04027	0	13	0	168		1	1	Bacteroides	ethanolamine utilization protein EutM	KOfam	0
K04028	0	13	0	168		1	1	Bacteroides	ethanolamine utilization protein EutN	KOfam	0
K04029	0	13	0	168		1	1	Bacteroides	ethanolamine utilization protein EutP	KOfam	0
K04031	0	13	0	168		1	1	Bacteroides	ethanolamine utilization protein EutS	KOfam	0
K04066	0.923077	13	0.988095	168	0.144578	0.201399	1	Bacteroides	primosomal protein N' (replication factor Y) (superfamily II helicase) [EC:5.6.2.4]	KOfam	-0.0650183
K04069	1	13	0.839286	168	inf	0.221439	1	Bacteroides	pyruvate formate lyase activating enzyme [EC:1.97.1.4]	KOfam	0.160714
K04085	0.923077	13	0.964286	168	0.444444	0.411947	1	Bacteroides	tRNA 2-thiouridine synthesizing protein A [EC:2.8.1.-]	KOfam	-0.0412088
K04517	0	13	0	168		1	1	Bacteroides	prephenate dehydrogenase [EC:1.3.1.12]	KOfam	0
K04653	0	13	0	168		1	1	Bacteroides	hydrogenase expression/formation protein HypC	KOfam	0
K04654	0	13	0	168		1	1	Bacteroides	hydrogenase expression/formation protein HypD	KOfam	0
K04655	0	13	0	168		1	1	Bacteroides	hydrogenase expression/formation protein HypE	KOfam	0
K04656	0	13	0	168		1	1	Bacteroides	hydrogenase maturation protein HypF	KOfam	0
K04720	1	13	0.404762	168	inf	1.62387e-05	0.00699589	Bacteroides	threonine-phosphate decarboxylase [EC:4.1.1.81]	KOfam	0.595238
K04751	0.384615	13	0.767857	168	0.188953	0.0053933	0.158517	Bacteroides	nitrogen regulatory protein P-II 1	KOfam	-0.383242
K05350	0	13	0	168		1	1	Bacteroides	beta-glucosidase [EC:3.2.1.21]	KOfam	0
K05364	0	13	0	168		1	1	Bacteroides	penicillin-binding protein A	KOfam	0
K05394	1	13	1	168		1	1	Bacteroides	atrazine chlorohydrolase [EC:3.8.1.8]	KOfam	0
K05601	0.769231	13	0.809524	168	0.784314	0.718391	1	Bacteroides	hydroxylamine reductase [EC:1.7.99.1]	KOfam	-0.040293
K05799	0	13	0.142857	168	0	0.221658	1	Bacteroides	GntR family transcriptional regulator, transcriptional repressor for pyruvate dehydrogenase complex	KOfam	-0.142857
K05832	0	13	0	168		1	1	Bacteroides	putative tryptophan/tyrosine transport system permease protein	KOfam	0
K05833	0	13	0	168		1	1	Bacteroides	putative tryptophan/tyrosine transport system ATP-binding protein	KOfam	0
K05895	0	13	0.0833333	168	0	0.60304	1	Bacteroides	precorrin-6A/cobalt-precorrin-6A reductase [EC:1.3.1.54 1.3.1.106]	KOfam	-0.0833333
K05896	0	13	0	168		1	1	Bacteroides	segregation and condensation protein A	KOfam	0
K05914	1	13	1	168		1	1	Bacteroides	photinus-luciferin 4-monooxygenase (ATP-hydrolysing) [EC:1.13.12.7]	KOfam	0
K05934	0.923077	13	0.375	168	20	0.000125267	0.0156545	Bacteroides	precorrin-3B C17-methyltransferase / cobalt-factor III methyltransferase [EC:2.1.1.131 2.1.1.272]	KOfam	0.548077
K05936	0.923077	13	0.375	168	20	0.000125267	0.0156545	Bacteroides	precorrin-4/cobalt-precorrin-4 C11-methyltransferase [EC:2.1.1.133 2.1.1.271]	KOfam	0.548077
K05992	1	13	1	168		1	1	Bacteroides	maltogenic alpha-amylase [EC:3.2.1.133]	KOfam	0
K06024	0	13	0	168		1	1	Bacteroides	segregation and condensation protein B	KOfam	0
K06042	0.923077	13	0.375	168	20	0.000125267	0.0156545	Bacteroides	precorrin-8X/cobalt-precorrin-8 methylmutase [EC:5.4.99.61 5.4.99.60]	KOfam	0.548077
K06131	1	13	0.994048	168	inf	1	1	Bacteroides	cardiolipin synthase A/B [EC:2.7.8.-]	KOfam	0.00595238
K06173	0.615385	13	0.833333	168	0.32	0.0639565	0.968577	Bacteroides	tRNA pseudouridine38-40 synthase [EC:5.4.99.12]	KOfam	-0.217949
K06180	1	13	0.988095	168	inf	1	1	Bacteroides	23S rRNA pseudouridine1911/1915/1917 synthase [EC:5.4.99.23]	KOfam	0.0119048
K06182	0	13	0	168		1	1	Bacteroides	23S rRNA pseudouridine2604 synthase [EC:5.4.99.21]	KOfam	0
K06320	0	13	0.00595238	168	0	1	1	Bacteroides	spore maturation protein CgeB	KOfam	-0.00595238
K06409	0	13	0	168		1	1	Bacteroides	stage V sporulation protein B	KOfam	0
K06419	0	13	0	168		1	1	Bacteroides	small acid-soluble spore protein B (major beta-type SASP)	KOfam	0
K06421	0	13	0	168		1	1	Bacteroides	small acid-soluble spore protein D (minor alpha/beta-type SASP)	KOfam	0
K06518	0.846154	13	0.970238	168	0.168712	0.0816216	1	Bacteroides	holin-like protein	KOfam	-0.124084
K06872	0.923077	13	0.982143	168	0.218182	0.259724	1	Bacteroides	uncharacterized protein	KOfam	-0.0590659
K06889	1	13	0.994048	168	inf	1	1	Bacteroides	uncharacterized protein	KOfam	0.00595238
K06940	0	13	0	168		1	1	Bacteroides	uncharacterized protein	KOfam	0
K06941	0.923077	13	0.994048	168	0.0718563	0.138858	1	Bacteroides	23S rRNA (adenine2503-C2)-methyltransferase [EC:2.1.1.192]	KOfam	-0.0709707
K06942	1	13	0.910714	168	inf	0.605247	1	Bacteroides	ribosome-binding ATPase	KOfam	0.0892857
K06949	1	13	0.970238	168	inf	1	1	Bacteroides	ribosome biogenesis GTPase / thiamine phosphate phosphatase [EC:3.6.1.- 3.1.3.100]	KOfam	0.0297619
K06950	0	13	0.0238095	168	0	1	1	Bacteroides	uncharacterized protein	KOfam	-0.0238095
K06960	0	13	0	168		1	1	Bacteroides	uncharacterized protein	KOfam	0
K06969	1	13	0.892857	168	inf	0.368873	1	Bacteroides	23S rRNA (cytosine1962-C5)-methyltransferase [EC:2.1.1.191]	KOfam	0.107143
K06972	0	13	0	168		1	1	Bacteroides	presequence protease [EC:3.4.24.-]	KOfam	0
K06973	1	13	0.982143	168	inf	1	1	Bacteroides	uncharacterized protein	KOfam	0.0178571
K06993	0	13	0	168		1	1	Bacteroides	ribonuclease H-related protein	KOfam	0
K07007	0.384615	13	0.595238	168	0.425	0.155202	1	Bacteroides	3-dehydro-bile acid Delta4,6-reductase [EC:1.3.1.114]	KOfam	-0.210623
K07015	0	13	0	168		1	1	Bacteroides	putative phosphatase [EC:3.1.3.-]	KOfam	0
K07025	0.769231	13	0.779762	168	0.941476	1	1	Bacteroides	putative hydrolase of the HAD superfamily	KOfam	-0.0105311
K07027	1	13	0.928571	168	inf	1	1	Bacteroides	glycosyltransferase 2 family protein	KOfam	0.0714286
K07030	0	13	0	168		1	1	Bacteroides	fatty acid kinase [EC:2.7.2.18]	KOfam	0
K07040	0.846154	13	0.982143	168	0.1	0.0422418	0.698525	Bacteroides	DUF177 domain-containing protein	KOfam	-0.135989
K07047	1	13	0.946429	168	inf	1	1	Bacteroides	N-substituted formamide deformylase [EC:3.5.1.91]	KOfam	0.0535714
K07079	1	13	0.910714	168	inf	0.605247	1	Bacteroides	uncharacterized protein	KOfam	0.0892857
K07096	0	13	0	168		1	1	Bacteroides	uncharacterized protein	KOfam	0
K07098	1	13	0.97619	168	inf	1	1	Bacteroides	uncharacterized protein	KOfam	0.0238095
K07133	1	13	1	168		1	1	Bacteroides	uncharacterized protein	KOfam	0
K07139	1	13	0.988095	168	inf	1	1	Bacteroides	uncharacterized protein	KOfam	0.0119048
K07141	0	13	0	168		1	1	Bacteroides	molybdenum cofactor cytidylyltransferase [EC:2.7.7.76]	KOfam	0
K07166	0	13	0	168		1	1	Bacteroides	ACT domain-containing protein	KOfam	0
K07173	0.307692	13	0.25	168	1.33333	0.741394	1	Bacteroides	S-ribosylhomocysteine lyase [EC:4.4.1.21]	KOfam	0.0576923
K07258	0	13	0	168		1	1	Bacteroides	serine-type D-Ala-D-Ala carboxypeptidase (penicillin-binding protein 5/6) [EC:3.4.16.4]	KOfam	0
K07335	0	13	0	168		1	1	Bacteroides	basic membrane protein A and related proteins	KOfam	0
K07402	0	13	0	168		1	1	Bacteroides	xanthine dehydrogenase accessory factor	KOfam	0
K07404	0.923077	13	0.857143	168	2	1	1	Bacteroides	6-phosphogluconolactonase [EC:3.1.1.31]	KOfam	0.0659341
K07469	0	13	0	168		1	1	Bacteroides	aldehyde oxidoreductase [EC:1.2.99.7]	KOfam	0
K07478	1	13	0.970238	168	inf	1	1	Bacteroides	putative ATPase	KOfam	0.0297619
K07482	0	13	0	168		1	1	Bacteroides	transposase, IS30 family	KOfam	0
K07502	0	13	0	168		1	1	Bacteroides	uncharacterized protein	KOfam	0
K07568	1	13	1	168		1	1	Bacteroides	S-adenosylmethionine:tRNA ribosyltransferase-isomerase [EC:2.4.99.17]	KOfam	0
K07718	0	13	0	168		1	1	Bacteroides	two-component system, sensor histidine kinase YesM [EC:2.7.13.3]	KOfam	0
K07720	1	13	0.988095	168	inf	1	1	Bacteroides	two-component system, response regulator YesN	KOfam	0.0119048
K07738	0	13	0	168		1	1	Bacteroides	transcriptional repressor NrdR	KOfam	0
K07775	0	13	0	168		1	1	Bacteroides	two-component system, OmpR family, response regulator ResD	KOfam	0
K07780	1	13	1	168		1	1	Bacteroides	AraC family transcriptional regulator, transcriptional regulator required for anaerobic and stationary phase induction of genes	KOfam	0
K07816	0	13	0.119048	168	0	0.366477	1	Bacteroides	GTP pyrophosphokinase [EC:2.7.6.5]	KOfam	-0.119048
K08303	0.692308	13	0.928571	168	0.173077	0.0181327	0.392427	Bacteroides	U32 family peptidase [EC:3.4.-.-]	KOfam	-0.236264
K08316	1	13	0.970238	168	inf	1	1	Bacteroides	16S rRNA (guanine966-N2)-methyltransferase [EC:2.1.1.171]	KOfam	0.0297619
K08384	0	13	0	168		1	1	Bacteroides	stage V sporulation protein D (sporulation-specific penicillin-binding protein)	KOfam	0
K09022	1	13	0.988095	168	inf	1	1	Bacteroides	2-iminobutanoate/2-iminopropanoate deaminase [EC:3.5.99.10]	KOfam	0.0119048
K09157	0	13	0	168		1	1	Bacteroides	uncharacterized protein	KOfam	0
K09460	1	13	1	168		1	1	Bacteroides	anthranilate-CoA ligase [EC:6.2.1.32]	KOfam	0
K09703	0	13	0	168		1	1	Bacteroides	uncharacterized protein	KOfam	0
K09759	0	13	0	168		1	1	Bacteroides	nondiscriminating aspartyl-tRNA synthetase [EC:6.1.1.23]	KOfam	0
K09765	0.538462	13	0.654762	168	0.615152	0.548079	1	Bacteroides	epoxyqueuosine reductase [EC:1.17.99.6]	KOfam	-0.1163
K09777	0	13	0	168		1	1	Bacteroides	extracellular matrix regulatory protein A	KOfam	0
K09787	0	13	0	168		1	1	Bacteroides	uncharacterized protein	KOfam	0
K09809	0.0769231	13	0.0654762	168	1.18939	0.60304	1	Bacteroides	CDP-glycerol glycerophosphotransferase [EC:2.7.8.12]	KOfam	0.0114469
K09888	1	13	0.833333	168	inf	0.224498	1	Bacteroides	cell division protein ZapA	KOfam	0.166667
K09903	0.769231	13	0.904762	168	0.350877	0.142259	1	Bacteroides	uridylate kinase [EC:2.7.4.22]	KOfam	-0.135531
K09988	0.153846	13	0.339286	168	0.354067	0.226955	1	Bacteroides	D-lyxose ketol-isomerase [EC:5.3.1.15]	KOfam	-0.18544
K10112	0	13	0	168		1	1	Bacteroides	multiple sugar transport system ATP-binding protein [EC:7.5.2.-]	KOfam	0
K10120	0	13	0	168		1	1	Bacteroides	fructooligosaccharide transport system substrate-binding protein	KOfam	0
K10121	0	13	0	168		1	1	Bacteroides	fructooligosaccharide transport system permease protein	KOfam	0
K10122	0	13	0	168		1	1	Bacteroides	fructooligosaccharide transport system permease protein	KOfam	0
K10200	0	13	0	168		1	1	Bacteroides	N-acetylglucosamine transport system substrate-binding protein	KOfam	0
K10206	0.923077	13	0.934524	168	0.840764	0.60304	1	Bacteroides	LL-diaminopimelate aminotransferase [EC:2.6.1.83]	KOfam	-0.0114469
K10254	0	13	0	168		1	1	Bacteroides	oleate hydratase [EC:4.2.1.53]	KOfam	0
K10439	0.923077	13	0.904762	168	1.26316	1	1	Bacteroides	ribose transport system substrate-binding protein	KOfam	0.018315
K10440	0	13	0	168		1	1	Bacteroides	ribose transport system permease protein	KOfam	0
K10441	0	13	0	168		1	1	Bacteroides	ribose transport system ATP-binding protein [EC:7.5.2.7]	KOfam	0
K10543	0	13	0	168		1	1	Bacteroides	D-xylose transport system substrate-binding protein	KOfam	0
K10546	0	13	0	168		1	1	Bacteroides	putative multiple sugar transport system substrate-binding protein	KOfam	0
K10547	0	13	0	168		1	1	Bacteroides	putative multiple sugar transport system permease protein	KOfam	0
K10548	0	13	0	168		1	1	Bacteroides	putative multiple sugar transport system ATP-binding protein [EC:7.5.2.-]	KOfam	0
K10559	0	13	0	168		1	1	Bacteroides	rhamnose transport system substrate-binding protein	KOfam	0
K10562	0	13	0	168		1	1	Bacteroides	rhamnose transport system ATP-binding protein [EC:7.5.2.-]	KOfam	0
K10617	1	13	1	168		1	1	Bacteroides	p-cumic alcohol dehydrogenase	KOfam	0
K10923	1	13	1	168		1	1	Bacteroides	AraC family transcriptional regulator, TCP pilus virulence regulatory protein	KOfam	0
K11069	0	13	0	168		1	1	Bacteroides	spermidine/putrescine transport system substrate-binding protein	KOfam	0
K11070	0.923077	13	0.940476	168	0.759494	0.57017	1	Bacteroides	spermidine/putrescine transport system permease protein	KOfam	-0.0173993
K11071	0	13	0	168		1	1	Bacteroides	spermidine/putrescine transport system permease protein	KOfam	0
K11072	1	13	0.988095	168	inf	1	1	Bacteroides	spermidine/putrescine transport system ATP-binding protein [EC:7.6.2.11]	KOfam	0.0119048
K11148	1	13	1	168		1	1	Bacteroides	dehydrogenase/reductase SDR family member 4-like protein 2 [EC:1.1.-.-]	KOfam	0
K11477	0	13	0	168		1	1	Bacteroides	glc operon protein GlcG	KOfam	0
K11690	0.0769231	13	0.0178571	168	4.58333	0.259724	1	Bacteroides	C4-dicarboxylate transporter, DctM subunit	KOfam	0.0590659
K11749	1	13	0.994048	168	inf	1	1	Bacteroides	regulator of sigma E protease [EC:3.4.24.-]	KOfam	0.00595238
K11755	1	13	0.97619	168	inf	1	1	Bacteroides	phosphoribosyl-AMP cyclohydrolase / phosphoribosyl-ATP pyrophosphohydrolase [EC:3.5.4.19 3.6.1.31]	KOfam	0.0238095
K11928	0	13	0	168		1	1	Bacteroides	sodium/proline symporter	KOfam	0
K12132	0	13	0.0238095	168	0	1	1	Bacteroides	eukaryotic-like serine/threonine-protein kinase [EC:2.7.11.1]	KOfam	-0.0238095
K12308	0.615385	13	0.886905	168	0.204027	0.0167228	0.369459	Bacteroides	beta-galactosidase [EC:3.2.1.23]	KOfam	-0.27152
K12527	0	13	0	168		1	1	Bacteroides	putative selenate reductase [EC:1.97.1.9]	KOfam	0
K12529	0	13	0	168		1	1	Bacteroides	putative selenate reductase FAD-binding subunit	KOfam	0
K12573	1	13	0.97619	168	inf	1	1	Bacteroides	ribonuclease R [EC:3.1.13.1]	KOfam	0.0238095
K12628	1	13	1	168		1	1	Bacteroides	puromycin biosynthesis protein Pur10 [EC:1.-.-.-]	KOfam	0
K12629	1	13	1	168		1	1	Bacteroides	puromycin biosynthesis protein Pur7 [EC:3.-.-.-]	KOfam	0
K12633	1	13	1	168		1	1	Bacteroides	N-methyl-transferase [EC:2.1.1.-]	KOfam	0
K12661	0	13	0	168		1	1	Bacteroides	L-rhamnonate dehydratase [EC:4.2.1.90]	KOfam	0
K12693	0.0769231	13	0.0416667	168	1.91667	0.455882	1	Bacteroides	strictosidine beta-D-glucosidase [EC:3.2.1.105]	KOfam	0.0352564
K12705	1	13	1	168		1	1	Bacteroides	8-demethylnovobiocic acid C8-methyltransferase [EC:2.1.1.284]	KOfam	0
K12719	1	13	1	168		1	1	Bacteroides	L-proline---[L-prolyl-carrier protein] ligase [EC:6.2.1.53]	KOfam	0
K12901	1	13	0.994048	168	inf	1	1	Bacteroides	phosphonoacetaldehyde reductase	KOfam	0.00595238
K12902	1	13	1	168		1	1	Bacteroides	phosphonoacetaldehyde methylase [EC:2.1.1.308]	KOfam	0
K12904	1	13	0.994048	168	inf	1	1	Bacteroides	phosphonoacetaldehyde reductase [EC:1.1.1.309]	KOfam	0.00595238
K12906	1	13	1	168		1	1	Bacteroides	D-3-phosphoglycerate dehydrogenase	KOfam	0
K12907	0.153846	13	0.178571	168	0.836364	1	1	Bacteroides	aldehyde dehydrogenase	KOfam	-0.0247253
K12910	1	13	0.988095	168	inf	1	1	Bacteroides	2-phosphinomethylmalate synthase [EC:2.3.3.18]	KOfam	0.0119048
K12912	1	13	1	168		1	1	Bacteroides	phosphinothricin tripeptide synthetase phsB [EC:6.2.1.67]	KOfam	0
K12913	1	13	1	168		1	1	Bacteroides	phosphinothricin tripeptide synthetase PhsC	KOfam	0
K12914	0.692308	13	0.958333	168	0.0978261	0.00406855	0.14052	Bacteroides	P-methyltransferase [EC:2.1.1.326]	KOfam	-0.266026
K12915	1	13	0.845238	168	inf	0.219892	1	Bacteroides	phosphinothricin tripeptide acetyl hydrolase	KOfam	0.154762
K12941	0	13	0	168		1	1	Bacteroides	aminobenzoyl-glutamate utilization protein B	KOfam	0
K12999	0	13	0	168		1	1	Bacteroides	glucosyltransferase [EC:2.4.1.-]	KOfam	0
K13038	1	13	0.994048	168	inf	1	1	Bacteroides	phosphopantothenoylcysteine decarboxylase / phosphopantothenate---cysteine ligase [EC:4.1.1.36 6.3.2.5]	KOfam	0.00595238
K13070	1	13	1	168		1	1	Bacteroides	momilactone-A synthase [EC:1.1.1.295]	KOfam	0
K13280	0	13	0	168		1	1	Bacteroides	signal peptidase I [EC:3.4.21.89]	KOfam	0
K13292	1	13	0.946429	168	inf	1	1	Bacteroides	phosphatidylglycerol---prolipoprotein diacylglyceryl transferase [EC:2.5.1.145]	KOfam	0.0535714
K13306	1	13	1	168		1	1	Bacteroides	dTDP-4-dehydro-6-deoxyglucose reductase [EC:1.1.1.266]	KOfam	0
K13319	1	13	1	168		1	1	Bacteroides	4-ketoreductase	KOfam	0
K13435	0.615385	13	0.238095	168	5.12	0.00626772	0.180015	Bacteroides	serine/threonine-protein kinase Pto	KOfam	0.377289
K13437	0.153846	13	0.27381	168	0.482213	0.51848	1	Bacteroides	receptor kinase-like protein	KOfam	-0.119963
K13477	0	13	0.0654762	168	0	1	1	Bacteroides	R protein L6	KOfam	-0.0654762
K13479	0	13	0	168		1	1	Bacteroides	xanthine dehydrogenase FAD-binding subunit [EC:1.17.1.4]	KOfam	0
K13480	0	13	0	168		1	1	Bacteroides	xanthine dehydrogenase iron-sulfur-binding subunit	KOfam	0
K13494	0	13	0	168		1	1	Bacteroides	zeatin O-xylosyltransferase [EC:2.4.2.40]	KOfam	0
K13542	0	13	0	168		1	1	Bacteroides	uroporphyrinogen III methyltransferase / synthase [EC:2.1.1.107 4.2.1.75]	KOfam	0
K13553	1	13	1	168		1	1	Bacteroides	neamine transaminase [EC:2.6.1.93]	KOfam	0
K13560	1	13	0.994048	168	inf	1	1	Bacteroides	L-glutamyl-[BtrI acyl-carrier protein] decarboxylase [EC:4.1.1.95]	KOfam	0.00595238
K13608	1	13	1	168		1	1	Bacteroides	senecionine N-oxygenase [EC:1.14.13.101]	KOfam	0
K13920	0	13	0	168		1	1	Bacteroides	propanediol dehydratase small subunit [EC:4.2.1.28]	KOfam	0
K13921	0	13	0	168		1	1	Bacteroides	1-propanol dehydrogenase	KOfam	0
K13922	0	13	0	168		1	1	Bacteroides	propionaldehyde dehydrogenase [EC:1.2.1.87]	KOfam	0
K13940	0	13	0	168		1	1	Bacteroides	dihydroneopterin aldolase / 2-amino-4-hydroxy-6-hydroxymethyldihydropteridine diphosphokinase [EC:4.1.2.25 2.7.6.3]	KOfam	0
K13975	0.384615	13	0.119048	168	4.625	0.0200547	0.419841	Bacteroides	phagosome-associated TMK96	KOfam	0.265568
K14058	1	13	0.952381	168	inf	1	1	Bacteroides	tRNA 2-thiocytidine biosynthesis protein TtcA	KOfam	0.047619
K14260	0	13	0	168		1	1	Bacteroides	alanine-synthesizing transaminase [EC:2.6.1.66 2.6.1.2]	KOfam	0
K14373	1	13	1	168		1	1	Bacteroides	C-5 ketoreductase	KOfam	0
K14374	1	13	1	168		1	1	Bacteroides	avermectin B 5-O-methyltransferase [EC:2.1.1.-]	KOfam	0
K14417	1	13	1	168		1	1	Bacteroides	4-chlorobenzoate-CoA ligase [EC:6.2.1.33]	KOfam	0
K14441	1	13	0.928571	168	inf	1	1	Bacteroides	ribosomal protein S12 methylthiotransferase [EC:2.8.4.4]	KOfam	0.0714286
K14577	0.769231	13	0.970238	168	0.102249	0.0132783	0.315465	Bacteroides	aliphatic (R)-hydroxynitrile lyase [EC:4.1.2.46]	KOfam	-0.201007
K14591	0	13	0	168		1	1	Bacteroides	protein AroM	KOfam	0
K14601	1	13	1	168		1	1	Bacteroides	1,1a-dihydroxy-1-hydro-9-fluorenone dehydrogenase	KOfam	0
K14746	1	13	1	168		1	1	Bacteroides	(S)-1-phenylethanol dehydrogenase [EC:1.1.1.311]	KOfam	0
K15024	0	13	0	168		1	1	Bacteroides	putative phosphotransacetylase [EC:2.3.1.8]	KOfam	0
K15090	1	13	1	168		1	1	Bacteroides	isopiperitenol dehydrogenase [EC:1.1.1.223]	KOfam	0
K15091	1	13	1	168		1	1	Bacteroides	(-)-isopiperitenone reductase [EC:1.3.1.82]	KOfam	0
K15092	0	13	0.0714286	168	0	1	1	Bacteroides	(+)-pulegone reductase [EC:1.3.1.81]	KOfam	-0.0714286
K15094	1	13	1	168		1	1	Bacteroides	(-)-menthol dehydrogenase [EC:1.1.1.207]	KOfam	0
K15237	1	13	1	168		1	1	Bacteroides	2,5-dichloro-2,5-cyclohexadiene-1,4-diol dehydrogenase 1 [EC:1.3.1.-]	KOfam	0
K15238	1	13	1	168		1	1	Bacteroides	2,5-dichloro-2,5-cyclohexadiene-1,4-diol dehydrogenase 2 [EC:1.3.1.-]	KOfam	0
K15391	1	13	1	168		1	1	Bacteroides	cyclopiazonic acid synthetase, hybrid polyketide synthase / nonribosomal peptide synthetase	KOfam	0
K15393	0.769231	13	0.964286	168	0.123457	0.0190724	0.402882	Bacteroides	beta-cyclopiazonate dehydrogenase [EC:1.21.99.1]	KOfam	-0.195055
K15418	1	13	1	168		1	1	Bacteroides	zearalenone synthase, highly reducing iterative type I polyketide synthase	KOfam	0
K15452	0.923077	13	0.982143	168	0.218182	0.259724	1	Bacteroides	mitochondrial tRNA pseudouridine27/28 synthase [EC:5.4.99.44]	KOfam	-0.0590659
K15467	1	13	1	168		1	1	Bacteroides	27-O-demethylrifamycin SV methyltransferase [EC:2.1.1.315]	KOfam	0
K15533	0	13	0	168		1	1	Bacteroides	1,3-beta-galactosyl-N-acetylhexosamine phosphorylase [EC:2.4.1.211]	KOfam	0
K15557	1	13	0.940476	168	inf	1	1	Bacteroides	phthalate transport system permease protein	KOfam	0.0595238
K15558	1	13	1	168		1	1	Bacteroides	phthalate transport system ATP-binding protein	KOfam	0
K15573	1	13	1	168		1	1	Bacteroides	naphthyl-2-hydroxymethylsuccinyl-CoA dehydrogenase BnsC subunit [EC:1.1.-.-]	KOfam	0
K15738	1	13	0.994048	168	inf	1	1	Bacteroides	ABC transport system ATP-binding/permease protein	KOfam	0.00595238
K15742	1	13	1	168		1	1	Bacteroides	methylthioalkylmalate synthase 3 [EC:2.3.3.17]	KOfam	0
K15869	1	13	1	168		1	1	Bacteroides	3alpha-hydroxy bile acid-CoA-ester 3-dehydrogenase [EC:1.1.1.395]	KOfam	0
K15887	1	13	0.97619	168	inf	1	1	Bacteroides	(2Z,6Z)-farnesyl diphosphate synthase [EC:2.5.1.92]	KOfam	0.0238095
K15923	1	13	1	168		1	1	Bacteroides	alpha-L-fucosidase 2 [EC:3.2.1.51]	KOfam	0
K15956	1	13	1	168		1	1	Bacteroides	daunorubicin C-13 ketoreductase	KOfam	0
K15960	0	13	0.0595238	168	0	1	1	Bacteroides	glycosyltransferase [EC:2.4.1.-]	KOfam	-0.0595238
K15966	0.230769	13	0.428571	168	0.4	0.24342	1	Bacteroides	monooxygenase [EC:1.14.13.-]	KOfam	-0.197802
K15967	1	13	1	168		1	1	Bacteroides	ketoreductase	KOfam	0
K16001	0.923077	13	1	168	0	0.0718232	0.969609	Bacteroides	narbonolide/10-deoxymethynolide synthase [EC:2.3.1.240 2.3.1.239]	KOfam	-0.0769231
K16029	1	13	1	168		1	1	Bacteroides	ansamitocin polyketide synthase A	KOfam	0
K16036	0.615385	13	0.72619	168	0.603279	0.521998	1	Bacteroides	3-O-acyltransferase	KOfam	-0.110806
K16096	1	13	1	168		1	1	Bacteroides	gramicidin S synthase 1	KOfam	0
K16097	1	13	1	168		1	1	Bacteroides	gramicidin S synthase 2	KOfam	0
K16106	1	13	1	168		1	1	Bacteroides	nonribosomal peptide synthetase protein BlmVI	KOfam	0
K16108	1	13	1	168		1	1	Bacteroides	nonribosomal peptide synthetase protein BlmX	KOfam	0
K16109	1	13	1	168		1	1	Bacteroides	nonribosomal peptide synthetase protein BlmIX	KOfam	0
K16111	1	13	1	168		1	1	Bacteroides	nonribosomal peptide synthetase protein BlmVII	KOfam	0
K16112	1	13	1	168		1	1	Bacteroides	nonribosomal peptide synthetase protein BlmIV	KOfam	0
K16116	1	13	1	168		1	1	Bacteroides	pristinamycin I synthetase 1	KOfam	0
K16117	1	13	1	168		1	1	Bacteroides	pristinamycin I synthase 2	KOfam	0
K16394	0.923077	13	1	168	0	0.0718232	0.969609	Bacteroides	epothilone polyketide synthase A	KOfam	-0.0769231
K16395	1	13	1	168		1	1	Bacteroides	epothilone synthetase B	KOfam	0
K16401	1	13	1	168		1	1	Bacteroides	soraphen polyketide synthase A	KOfam	0
K16402	1	13	1	168		1	1	Bacteroides	soraphen polyketide synthase B	KOfam	0
K16410	1	13	1	168		1	1	Bacteroides	stigmatellin polyketide synthase StiF	KOfam	0
K16418	1	13	1	168		1	1	Bacteroides	mycolactone core lactone polyketide synthase MlsA1	KOfam	0
K16450	1	13	1	168		1	1	Bacteroides	mycolactone core lactone polyketide synthase MlsA2	KOfam	0
K16568	1	13	0.97619	168	inf	1	1	Bacteroides	exopolysaccharide production protein ExoZ	KOfam	0.0238095
K16698	0.230769	13	0.0892857	168	3.06	0.125155	1	Bacteroides	teichuronic acid biosynthesis glycosyltransferase TuaG [EC:2.4.-.-]	KOfam	0.141484
K16785	0	13	0	168		1	1	Bacteroides	energy-coupling factor transport system permease protein	KOfam	0
K16786	0	13	0	168		1	1	Bacteroides	energy-coupling factor transport system ATP-binding protein [EC:7.-.-.-]	KOfam	0
K16787	0	13	0	168		1	1	Bacteroides	energy-coupling factor transport system ATP-binding protein [EC:7.-.-.-]	KOfam	0
K16789	0	13	0	168		1	1	Bacteroides	thiamine transporter	KOfam	0
K16841	0	13	0	168		1	1	Bacteroides	allantoin racemase [EC:5.1.99.3]	KOfam	0
K16924	0	13	0	168		1	1	Bacteroides	energy-coupling factor transport system substrate-specific component	KOfam	0
K16967	0	13	0	168		1	1	Bacteroides	dimethyl-sulfide monooxygenase [EC:1.14.13.131]	KOfam	0
K17048	1	13	1	168		1	1	Bacteroides	ethylbenzene hydroxylase subunit beta	KOfam	0
K17051	1	13	0.994048	168	inf	1	1	Bacteroides	selenate/chlorate reductase subunit beta [EC:1.97.1.9 1.97.1.1]	KOfam	0.00595238
K17068	0.769231	13	0.970238	168	0.102249	0.0132783	0.315465	Bacteroides	formaldehyde dismutase [EC:1.2.98.1]	KOfam	-0.201007
K17076	0	13	0	168		1	1	Bacteroides	putative lysine transport system ATP-binding protein	KOfam	0
K17103	0.769231	13	0.970238	168	0.102249	0.0132783	0.315465	Bacteroides	CDP-diacylglycerol---serine O-phosphatidyltransferase [EC:2.7.8.8]	KOfam	-0.201007
K17192	0.692308	13	0.779762	168	0.635496	0.494973	1	Bacteroides	cyanidin 3-O-glucoside 7-O-glucosyltransferase (acyl-glucose) [EC:2.4.1.300]	KOfam	-0.0874542
K17194	0	13	0	168		1	1	Bacteroides	cyanidin 3-O-glucoside 5-O-glucosyltransferase (acyl-glucose) [EC:2.4.1.299]	KOfam	0
K17742	0	13	0	168		1	1	Bacteroides	sorbose reductase [EC:1.1.1.289]	KOfam	0
K17832	0.153846	13	0.178571	168	0.836364	1	1	Bacteroides	geranial dehydrogenase [EC:1.2.1.86]	KOfam	-0.0247253
K17836	0.692308	13	0.857143	168	0.375	0.120962	1	Bacteroides	beta-lactamase class A [EC:3.5.2.6]	KOfam	-0.164835
K18028	0	13	0	168		1	1	Bacteroides	2,5-dihydroxypyridine 5,6-dioxygenase [EC:1.13.11.9]	KOfam	0
K18112	0.461538	13	0.0416667	168	19.7143	5.11922e-05	0.0095235	Bacteroides	(E)-2-epi-beta-caryophyllene synthase [EC:4.2.3.137]	KOfam	0.419872
K18114	1	13	0.97619	168	inf	1	1	Bacteroides	dimethylallylcistransferase [EC:2.5.1.28]	KOfam	0.0238095
K18218	0	13	0	168		1	1	Bacteroides	tetracycline resistance efflux pump	KOfam	0
K18250	0.692308	13	0.410714	168	3.22826	0.0780094	0.992534	Bacteroides	5-nitrosalicylate dioxygenase [EC:1.13.11.64]	KOfam	0.281593
K18345	0	13	0	168		1	1	Bacteroides	two-component system, OmpR family, sensor histidine kinase VanS [EC:2.7.13.3]	KOfam	0
K18346	0	13	0	168		1	1	Bacteroides	vancomycin resistance protein VanW	KOfam	0
K18536	0.769231	13	0.970238	168	0.102249	0.0132783	0.315465	Bacteroides	putative oxidoreductase	KOfam	-0.201007
K18639	0.0769231	13	0.14881	168	0.476667	0.696089	1	Bacteroides	serine/threonine-protein kinase KCC4 [EC:2.7.11.1]	KOfam	-0.0718864
K18679	0.0769231	13	0.190476	168	0.354167	0.467856	1	Bacteroides	mitosis inducer protein kinase Cdr2 [EC:2.7.11.1]	KOfam	-0.113553
K18680	0.0769231	13	0.119048	168	0.616667	1	1	Bacteroides	mitosis inducer protein kinase Cdr1 [EC:2.7.11.1]	KOfam	-0.0421245
K18788	1	13	0.994048	168	inf	1	1	Bacteroides	UDP-Gal:alpha-D-GlcNAc-diphosphoundecaprenol beta-1,3-galactosyltransferase [EC:2.4.1.303]	KOfam	0.00595238
K18825	0.923077	13	0.916667	168	1.09091	1	1	Bacteroides	dihydropteroate synthase type 3 [EC:2.5.1.15]	KOfam	0.00641026
K18855	0	13	0	168		1	1	Bacteroides	UDP-N-acetylglucosamine 3-dehydrogenase [EC:1.1.1.374]	KOfam	0
K18887	0.461538	13	0.0416667	168	19.7143	5.11922e-05	0.0095235	Bacteroides	ATP-binding cassette, subfamily B, multidrug efflux pump	KOfam	0.419872
K18888	0.461538	13	0.0416667	168	19.7143	5.11922e-05	0.0095235	Bacteroides	ATP-binding cassette, subfamily B, multidrug efflux pump	KOfam	0.419872
K19108	1	13	0.982143	168	inf	1	1	Bacteroides	decarboxylase [EC:4.1.1.-]	KOfam	0.0178571
K19191	1	13	0.988095	168	inf	1	1	Bacteroides	4-methylaminobutanoate oxidase (formaldehyde-forming) [EC:1.5.3.19]	KOfam	0.0119048
K19420	0	13	0	168		1	1	Bacteroides	protein tyrosine kinase modulator	KOfam	0
K19630	1	13	1	168		1	1	Bacteroides	4-formylbenzenesulfonate dehydrogenase [EC:1.2.1.62]	KOfam	0
K19634	1	13	0.994048	168	inf	1	1	Bacteroides	D-galacturonate reductase [EC:1.1.1.365]	KOfam	0.00595238
K19635	0.769231	13	0.958333	168	0.144928	0.0260887	0.509543	Bacteroides	L-idonate 5-dehydrogenase [EC:1.1.1.366]	KOfam	-0.189103
K19639	1	13	1	168		1	1	Bacteroides	perakine reductase [EC:1.1.1.317]	KOfam	0
K19649	0.769231	13	0.958333	168	0.144928	0.0260887	0.509543	Bacteroides	5-exo-hydroxycamphor dehydrogenase [EC:1.1.1.327]	KOfam	-0.189103
K19650	1	13	1	168		1	1	Bacteroides	secoisolariciresinol dehydrogenase [EC:1.1.1.331]	KOfam	0
K19651	1	13	0.994048	168	inf	1	1	Bacteroides	methylecgonone reductase [EC:1.1.1.334]	KOfam	0.00595238
K19653	0.769231	13	0.958333	168	0.144928	0.0260887	0.509543	Bacteroides	geraniol dehydrogenase (NAD+) [EC:1.1.1.347]	KOfam	-0.189103
K19689	0	13	0	168		1	1	Bacteroides	aminopeptidase [EC:3.4.11.-]	KOfam	0
K19699	0.153846	13	0.178571	168	0.836364	1	1	Bacteroides	sulfoacetaldehyde dehydrogenase [EC:1.2.1.73]	KOfam	-0.0247253
K19724	1	13	0.910714	168	inf	0.605247	1	Bacteroides	O-ureido-serine racemase [EC:5.1.1.19]	KOfam	0.0892857
K19725	1	13	0.988095	168	inf	1	1	Bacteroides	O-ureido-L-serine/cysteine synthase [EC:2.6.99.3 2.5.1.47]	KOfam	0.0119048
K19762	1	13	1	168		1	1	Bacteroides	ATP-binding cassette, subfamily B, HAIF transporter	KOfam	0
K19763	0.153846	13	0.595238	168	0.123636	0.00265567	0.0989159	Bacteroides	dual specificity mitogen-activated protein kinase kinase JKK-1 [EC:2.7.12.2]	KOfam	-0.441392
K19847	0	13	0.0535714	168	0	1	1	Bacteroides	MPK-like protein 1	KOfam	-0.0535714
K19884	0.461538	13	0.52381	168	0.779221	0.776397	1	Bacteroides	7-chloro-L-tryptophan oxidase [EC:1.4.3.23]	KOfam	-0.0622711
K19889	1	13	1	168		1	1	Bacteroides	demethylrebeccamycin-D-glucose O-methyltransferase [EC:2.1.1.164]	KOfam	0
K19958	1	13	1	168		1	1	Bacteroides	naphthyl-2-hydroxymethylsuccinyl-CoA dehydrogenase BnsD subunit [EC:1.1.-.-]	KOfam	0
K19960	1	13	1	168		1	1	Bacteroides	cyclohexanol dehydrogenase [EC:1.1.1.245]	KOfam	0
K19962	0.461538	13	0.25	168	2.57143	0.109589	1	Bacteroides	6-oxohexanoate dehydrogenase [EC:1.2.1.63]	KOfam	0.211538
K20074	0.153846	13	0.113095	168	1.42584	0.650216	1	Bacteroides	PPM family protein phosphatase [EC:3.1.3.16]	KOfam	0.0407509
K20142	1	13	1	168		1	1	Bacteroides	ipsdienol dehydrogenase [EC:1.1.1.386]	KOfam	0
K20152	0.769231	13	0.994048	168	0.0199601	0.0011274	0.0589669	Bacteroides	2'-dehydrokanamycin reductase [EC:1.1.1.355]	KOfam	-0.224817
K20171	0	13	0	168		1	1	Bacteroides	3-succinoylpyridine monooxygenase subunit A	KOfam	0
K20172	0	13	0.125	168	0	0.368512	1	Bacteroides	3-succinoylpyridine monooxygenase subunit C	KOfam	-0.125
K20386	1	13	1	168		1	1	Bacteroides	ATP-binding cassette, subfamily B, bacterial CylB	KOfam	0
K20419	1	13	0.994048	168	inf	1	1	Bacteroides	gamma-glutamylanilide synthase [EC:6.3.1.18]	KOfam	0.00595238
K20438	1	13	1	168		1	1	Bacteroides	validoxylamine A glucosyltransferase [EC:2.4.1.338]	KOfam	0
K20509	1	13	0.994048	168	inf	1	1	Bacteroides	carboxybiotin decarboxylase [EC:7.2.4.1]	KOfam	0.00595238
K20534	0.538462	13	0.89881	168	0.131347	0.00208668	0.0882713	Bacteroides	polyisoprenyl-phosphate glycosyltransferase [EC:2.4.-.-]	KOfam	-0.360348
K20548	0.153846	13	0.178571	168	0.836364	1	1	Bacteroides	3,6-anhydro-alpha-L-galactose dehydrogenase [EC:1.2.1.92]	KOfam	-0.0247253
K20549	1	13	0.994048	168	inf	1	1	Bacteroides	3,6-anhydro-L-galactonate cycloisomerase [EC:5.5.1.25]	KOfam	0.00595238
K20566	0.615385	13	0.511905	168	1.52558	0.570581	1	Bacteroides	paromamine 6'-oxidase / 2'-deamino-2'-hydroxyparomamine 6'-oxidase [EC:1.1.3.43 1.1.3.-]	KOfam	0.10348
K20567	1	13	1	168		1	1	Bacteroides	neamine transaminase / neomycin C transaminase [EC:2.6.1.93 2.6.1.95]	KOfam	0
K20568	1	13	1	168		1	1	Bacteroides	neamine transaminase / 2'-deamino-2'-hydroxyneamine transaminase [EC:2.6.1.93 2.6.1.94]	KOfam	0
K20569	0.615385	13	0.952381	168	0.08	0.00079101	0.0501924	Bacteroides	NAD+-dependent dehydrogenase [EC:1.1.1.-]	KOfam	-0.336996
K20570	1	13	1	168		1	1	Bacteroides	NADPH-dependent reductase [EC:1.1.1.-]	KOfam	0
K20571	1	13	1	168		1	1	Bacteroides	dehydrogenase [EC:1.1.1.-]	KOfam	0
K20572	1	13	0.994048	168	inf	1	1	Bacteroides	aminotransferase [EC:2.6.1.-]	KOfam	0.00595238
K20573	1	13	1	168		1	1	Bacteroides	2'-deamino-2'-hydroxyneamine 1-alpha-D-kanosaminyltransferase [EC:2.4.1.301]	KOfam	0
K20576	1	13	1	168		1	1	Bacteroides	NADP-dependent dehydrogenase [EC:1.1.1.-]	KOfam	0
K20578	1	13	1	168		1	1	Bacteroides	glycosyltransferase [EC:2.4.1.-]	KOfam	0
K20585	1	13	0.994048	168	inf	1	1	Bacteroides	paromomycin transaminase [EC:2.6.1.-]	KOfam	0.00595238
K20587	1	13	1	168		1	1	Bacteroides	dehydrogenase	KOfam	0
K20589	1	13	1	168		1	1	Bacteroides	paromamine D-xylosyltransferase [EC:2.4.2.-]	KOfam	0
K20590	1	13	1	168		1	1	Bacteroides	gentamicin A2 dehydrogenase [EC:1.1.1.-]	KOfam	0
K20591	1	13	0.994048	168	inf	1	1	Bacteroides	pyridoxal phosphate-dependent aminotransferase [EC:2.6.1.-]	KOfam	0.00595238
K20592	1	13	1	168		1	1	Bacteroides	SAM-dependent 3''-N-methyltransferase [EC:2.1.1.-]	KOfam	0
K20593	0.0769231	13	0.160714	168	0.435185	0.69507	1	Bacteroides	cobalamin-dependent radical SAM methyltransferase [EC:2.1.1.-]	KOfam	-0.0837912
K20594	1	13	1	168		1	1	Bacteroides	cobalamin-dependent radical SAM methyltransferase [EC:2.1.1.-]	KOfam	0
K20596	0.538462	13	0.184524	168	5.15591	0.00694045	0.196239	Bacteroides	JI-20A/JI-20Ba transaminase [EC:2.6.1.-]	KOfam	0.353938
K20597	1	13	1	168		1	1	Bacteroides	JI-20B transaminase / epimerase [EC:2.6.1.-]	KOfam	0
K20610	0.923077	13	0.952381	168	0.6	0.49677	1	Bacteroides	gellan lyase [EC:4.2.2.25]	KOfam	-0.029304
K20615	1	13	1	168		1	1	Bacteroides	capreomycidine synthase [EC:4.2.1.145]	KOfam	0
K20678	0.461538	13	0.494048	168	0.877797	1	1	Bacteroides	dTDP-fucopyranose mutase [EC:5.4.99.59]	KOfam	-0.0325092
K20706	0.692308	13	0.202381	168	8.86765	0.000390812	0.0326428	Bacteroides	polyenoic fatty acid isomerase [EC:5.3.3.13]	KOfam	0.489927
K20737	0	13	0	168		1	1	Bacteroides	endothiapepsin [EC:3.4.23.22]	KOfam	0
K20738	1	13	0.994048	168	inf	1	1	Bacteroides	chymopapain [EC:3.4.22.6]	KOfam	0.00595238
K20739	1	13	0.994048	168	inf	1	1	Bacteroides	caricain [EC:3.4.22.30]	KOfam	0.00595238
K20740	0.769231	13	0.839286	168	0.638298	0.454806	1	Bacteroides	glycyl endopeptidase [EC:3.4.22.25]	KOfam	-0.0700549
K20741	1	13	0.994048	168	inf	1	1	Bacteroides	Autographa californica nucleopolyhedrovirus V-cath endopeptidase [EC:3.4.22.50]	KOfam	0.00595238
K20849	0.923077	13	0.958333	168	0.521739	0.455882	1	Bacteroides	fructan beta-(2,6)-fructosidase [EC:3.2.1.154]	KOfam	-0.0352564
K20852	0	13	0.0119048	168	0	1	1	Bacteroides	beta-apiosyl-beta-glucosidase [EC:3.2.1.161]	KOfam	-0.0119048
K20944	0	13	0.357143	168	0	0.00529941	0.156884	Bacteroides	resorcinol 4-hydroxylase (NADH) [EC:1.14.13.220]	KOfam	-0.357143
K20982	0.307692	13	0.672619	168	0.216323	0.0134504	0.315465	Bacteroides	lovastatin enoyl reductase [EC:2.3.1.161]	KOfam	-0.364927
K20984	1	13	1	168		1	1	Bacteroides	2-methylbutanoate polyketide synthase [EC:2.3.1.244]	KOfam	0
K21029	0	13	0	168		1	1	Bacteroides	molybdopterin-synthase adenylyltransferase [EC:2.7.7.80]	KOfam	0
K21042	0.461538	13	0.0535714	168	15.1429	0.000138926	0.0164808	Bacteroides	HCMV protein UL11	KOfam	0.407967
K21064	0.846154	13	0.970238	168	0.168712	0.0816216	1	Bacteroides	5-amino-6-(5-phospho-D-ribitylamino)uracil phosphatase [EC:3.1.3.104]	KOfam	-0.124084
K21071	0.923077	13	0.952381	168	0.6	0.49677	1	Bacteroides	ATP-dependent phosphofructokinase / diphosphate-dependent phosphofructokinase [EC:2.7.1.11 2.7.1.90]	KOfam	-0.029304
K21101	1	13	1	168		1	1	Bacteroides	2-glutathionyl-2-methylbut-3-en-1-ol dehydrogenase [EC:1.1.1.398]	KOfam	0
K21107	1	13	1	168		1	1	Bacteroides	medium-chain-fatty-acid---[acyl-carrier-protein] ligase [EC:6.2.1.47]	KOfam	0
K21140	0	13	0	168		1	1	Bacteroides	[CysO sulfur-carrier protein]-S-L-cysteine hydrolase [EC:3.13.1.6]	KOfam	0
K21158	0.0769231	13	0.113095	168	0.653509	1	1	Bacteroides	serine/threonine-protein kinase TOS3 [EC:2.7.11.1]	KOfam	-0.0361722
K21175	1	13	1	168		1	1	Bacteroides	2-amino-4-deoxychorismate synthase, glutamine amidotransferase component [EC:2.6.1.86]	KOfam	0
K21212	1	13	1	168		1	1	Bacteroides	NDP-hexose 2,3-dehydratase	KOfam	0
K21216	1	13	1	168		1	1	Bacteroides	glycosyltransferase [EC:2.4.1.-]	KOfam	0
K21225	1	13	1	168		1	1	Bacteroides	acyl-CoA synthetase	KOfam	0
K21228	1	13	1	168		1	1	Bacteroides	(R)-2-aza-beta-tyrosine adenylation enzyme [EC:6.2.1.-]	KOfam	0
K21287	1	13	0.97619	168	inf	1	1	Bacteroides	gamma-glutamylanilide hydrolase [EC:3.5.1.123]	KOfam	0.0238095
K21296	0	13	0	168		1	1	Bacteroides	tenellin biosynthesis cytochrome P450 monooxygenase	KOfam	0
K21299	1	13	0.547619	168	inf	0.000751487	0.0483392	Bacteroides	nicotinate D-ribonucleotide:phenol phospho-D-ribosyltransferase [EC:2.4.2.55]	KOfam	0.452381
K21352	0.923077	13	0.946429	168	0.679245	0.534805	1	Bacteroides	6(G)-fructosyltransferase [EC:2.4.1.243]	KOfam	-0.0233516
K21365	1	13	1	168		1	1	Bacteroides	O86/O127-antigen biosynthesis alpha-1,3-N-acetylgalactosaminyltransferase [EC:2.4.1.306]	KOfam	0
K21394	0	13	0.0178571	168	0	1	1	Bacteroides	TRAP-type transport system small permease protein	KOfam	-0.0178571
K21395	0.307692	13	0.595238	168	0.302222	0.076971	0.984278	Bacteroides	TRAP-type transport system periplasmic protein	KOfam	-0.287546
K21458	0.384615	13	0.5	168	0.625	0.567235	1	Bacteroides	pavine N-methyltransferase [EC:2.1.1.300]	KOfam	-0.115385
K21472	0	13	0.232143	168	0	0.073858	0.973688	Bacteroides	peptidoglycan LD-endopeptidase LytH [EC:3.4.-.-]	KOfam	-0.232143
K21586	1	13	1	168		1	1	Bacteroides	O55-antigen biosynthesis alpha-1,3-galactosyltransferase	KOfam	0
K21593	1	13	1	168		1	1	Bacteroides	melamine deaminase [EC:3.5.4.45]	KOfam	0
K21636	1	13	0.988095	168	inf	1	1	Bacteroides	ribonucleoside-triphosphate reductase (formate) [EC:1.1.98.6]	KOfam	0.0119048
K21664	1	13	1	168		1	1	Bacteroides	KSHV latency-associated nuclear antigen	KOfam	0
K21673	0	13	0	168		1	1	Bacteroides	caffeine dehydrogenase subunit alpha [EC:1.17.5.2]	KOfam	0
K21674	0.307692	13	0.10119	168	3.94771	0.0480491	0.765898	Bacteroides	caffeine dehydrogenase subunit beta [EC:1.17.5.2]	KOfam	0.206502
K21675	0	13	0.0238095	168	0	1	1	Bacteroides	caffeine dehydrogenase subunit gamma [EC:1.17.5.2]	KOfam	-0.0238095
K21714	0.0769231	13	0.0595238	168	1.31667	0.57017	1	Bacteroides	psoralen synthase [EC:1.14.14.141]	KOfam	0.0173993
K21818	1	13	0.994048	168	inf	1	1	Bacteroides	cypemycin cysteine dehydrogenase (decarboxylating) [EC:1.3.99.36]	KOfam	0.00595238
K21837	1	13	1	168		1	1	Bacteroides	zerumbone synthase [EC:1.1.1.326]	KOfam	0
K21838	0.923077	13	0.982143	168	0.218182	0.259724	1	Bacteroides	artemisinic aldehyde Delta11(13)-reductase [EC:1.3.1.92]	KOfam	-0.0590659
K21839	0.769231	13	0.958333	168	0.144928	0.0260887	0.509543	Bacteroides	2-haloacrylate reductase [EC:1.3.1.103]	KOfam	-0.189103
K21903	0	13	0	168		1	1	Bacteroides	ArsR family transcriptional regulator, lead/cadmium/zinc/bismuth-responsive transcriptional repressor	KOfam	0
K21934	1	13	1	168		1	1	Bacteroides	2-phosphonomethylmalate synthase [EC:2.3.3.19]	KOfam	0
K22004	1	13	0.994048	168	inf	1	1	Bacteroides	trans-aconitate decarboxylase [EC:4.1.1.113]	KOfam	0.00595238
K22034	0	13	0.0416667	168	0	1	1	Bacteroides	exo-alpha-bergamotene synthase [EC:4.2.3.81]	KOfam	-0.0416667
K22060	0.0769231	13	0.14881	168	0.476667	0.696089	1	Bacteroides	(-)-alpha-cuprenene synthase [EC:4.2.3.95]	KOfam	-0.0718864
K22090	1	13	1	168		1	1	Bacteroides	noroxomaritidine/norcraugsodine reductase [EC:1.3.1.- 1.4.1.-]	KOfam	0
K22092	0	13	0	168		1	1	Bacteroides	beta-glucosidase [EC:3.2.1.-]	KOfam	0
K22093	0.692308	13	0.565476	168	1.72895	0.561968	1	Bacteroides	1,2-dehydroreticuline synthase/reductase [EC:1.14.19.54 1.5.1.27]	KOfam	0.126832
K22278	1	13	1	168		1	1	Bacteroides	peptidoglycan-N-acetylglucosamine deacetylase [EC:3.5.1.104]	KOfam	0
K22323	1	13	1	168		1	1	Bacteroides	3-hydroxy-1,2-didehydro-2,3-dihydrotabersonine reductase [EC:1.1.99.41]	KOfam	0
K22423	1	13	0.97619	168	inf	1	1	Bacteroides	nerylneryl diphosphate synthase [EC:2.5.1.142]	KOfam	0.0238095
K22433	0	13	0	168		1	1	Bacteroides	L-tryptophan decarboxylase [EC:4.1.1.105]	KOfam	0
K22522	0.923077	13	0.994048	168	0.0718563	0.138858	1	Bacteroides	cytokinin riboside 5'-monophosphate phosphoribohydrolase [EC:3.2.2.-]	KOfam	-0.0709707
K22573	1	13	1	168		1	1	Bacteroides	fumagillin biosynthesis polyketide synthase	KOfam	0
K22581	1	13	1	168		1	1	Bacteroides	tenuazonic acid synthetase [EC:6.3.2.50]	KOfam	0
K22607	1	13	1	168		1	1	Bacteroides	3beta-hydroxycholanate 3-dehydrogenase (NADP+) [EC:1.1.1.393]	KOfam	0
K22676	1	13	1	168		1	1	Bacteroides	cis-2,3-dihydrobiphenyl-2,3-diol/cis-2,3-dihydrodiol-DDE dehydrogenase [EC:1.3.1.-]	KOfam	0
K22798	1	13	1	168		1	1	Bacteroides	anthranilate-CoA-ACP transferase [EC:6.2.1.-]	KOfam	0
K22854	1	13	1	168		1	1	Bacteroides	CFA/I fimbrial subunit D	KOfam	0
K22927	0	13	0	168		1	1	Bacteroides	cyclic-di-AMP phosphodiesterase [EC:3.1.4.59]	KOfam	0
K23019	0	13	0.0119048	168	0	1	1	Bacteroides	5-aminosalicylate 1,2-dioxygenase [EC:1.13.11.86]	KOfam	-0.0119048
K23101	1	13	1	168		1	1	Bacteroides	O18-antigen biosynthesis glucosyltransferase	KOfam	0
K23102	1	13	1	168		1	1	Bacteroides	O18-antigen biosynthesis alpha-1,3-galactosyltransferase [EC:2.4.1.-]	KOfam	0
K23103	1	13	1	168		1	1	Bacteroides	O18-antigen biosynthesis glycosyltransferase [EC:2.4.1.-]	KOfam	0
K23104	1	13	1	168		1	1	Bacteroides	O111-antigen biosynthesis galactosyltransferase	KOfam	0
K23105	1	13	1	168		1	1	Bacteroides	O111-antigen biosynthesis colitosyltransferase [EC:2.4.1.-]	KOfam	0
K23108	1	13	1	168		1	1	Bacteroides	benzoate---CoA ligase [EC:6.2.1.25]	KOfam	0
K23130	1	13	1	168		1	1	Bacteroides	O157-antigen biosynthesis beta-1,3-glucosyltransferase	KOfam	0
K23131	1	13	1	168		1	1	Bacteroides	O157-antigen biosynthesis glycosyltransferase	KOfam	0
K23163	0	13	0	168		1	1	Bacteroides	sulfate/thiosulfate transport system substrate-binding protein	KOfam	0
K23199	1	13	0.994048	168	inf	1	1	Bacteroides	O7-antigen biosynthesis mannosyltransferase	KOfam	0.00595238
K23229	1	13	1	168		1	1	Bacteroides	O55-antigen biosynthesis glycosyltransferase	KOfam	0
K23230	1	13	1	168		1	1	Bacteroides	O55-antigen biosynthesis beta-1,3-galactosyltransferase	KOfam	0
K23242	1	13	0.964286	168	inf	1	1	Bacteroides	manganese efflux pump family protein	KOfam	0.0357143
K23250	1	13	0.994048	168	inf	1	1	Bacteroides	O104-antigen biosynthesis alpha-1,4-galactosyltransferase	KOfam	0.00595238
K23251	1	13	1	168		1	1	Bacteroides	O104-antigen biosynthesis beta-1,3-galactosyltransferase	KOfam	0
K23351	0.769231	13	0.863095	168	0.528736	0.404335	1	Bacteroides	glutaconyl-CoA/methylmalonyl-CoA decarboxylase subunit gamma	KOfam	-0.0938645
K23352	0	13	0	168		1	1	Bacteroides	glutaconyl-CoA/methylmalonyl-CoA decarboxylase subunit delta	KOfam	0
K23397	1	13	1	168		1	1	Bacteroides	5-hydroxydodecatetraenal 1-aminotransferase [EC:2.6.1.115]	KOfam	0
K23453	0.0769231	13	0.125	168	0.583333	1	1	Bacteroides	RSV tyrosine-protein kinase transforming protein Src [EC:2.7.10.2]	KOfam	-0.0480769
K23493	1	13	0.964286	168	inf	1	1	Bacteroides	geissoschizine synthase [EC:1.3.1.36]	KOfam	0.0357143
K23517	1	13	0.994048	168	inf	1	1	Bacteroides	cyclopentanone monooxygenase [EC:1.14.13.16]	KOfam	0.00595238
K23535	0	13	0	168		1	1	Bacteroides	general nucleoside transport system permease protein	KOfam	0
K23536	0	13	0	168		1	1	Bacteroides	general nucleoside transport system permease protein	KOfam	0
K23537	0	13	0	168		1	1	Bacteroides	general nucleoside transport system ATP-binding protein	KOfam	0
K23627	1	13	1	168		1	1	Bacteroides	cyclopeptine synthase [EC:6.3.2.40]	KOfam	0
K23646	1	13	1	168		1	1	Bacteroides	ditryptophenaline biosynthesis nonribosomal peptide synthase [EC:6.3.2.-]	KOfam	0
K23671	1	13	1	168		1	1	Bacteroides	L-2-amino-4-chloropent-4-enoate dechlorinase/desaturase [EC:4.5.1.-]	KOfam	0
K23674	1	13	1	168		1	1	Bacteroides	terminal-alkyne amino-acid exporter	KOfam	0
K23738	1	13	1	168		1	1	Bacteroides	cyclohexane-1-carbonyl-CoA reductase (NADP+) [EC:1.3.1.120]	KOfam	0
K23745	1	13	1	168		1	1	Bacteroides	aureothin polyketide synthase system AurB [EC:2.3.1.289]	KOfam	0
K23748	1	13	1	168		1	1	Bacteroides	spectinabilin polyketide synthase system NorB [EC:2.3.1.290]	KOfam	0
K23753	0	13	0	168		1	1	Bacteroides	AMP-polyphosphate phosphotransferase [EC:2.7.4.33]	KOfam	0
K23779	0	13	0	168		1	1	Bacteroides	XRE family transcriptional regulator, regulator of sulfur utilization	KOfam	0
K23862	1	13	1	168		1	1	Bacteroides	(+)-cis,trans-nepetalactol synthase [EC:5.5.1.34]	KOfam	0
K23875	1	13	1	168		1	1	Bacteroides	marinolic acid---CoA ligase [EC:6.2.1.60]	KOfam	0
K23876	0.0769231	13	0.238095	168	0.266667	0.303133	1	Bacteroides	(R)-2-hydroxyacyl-CoA dehydratese activating ATPase [EC:5.6.1.9]	KOfam	-0.161172
K23943	0.153846	13	0.00595238	168	30.3636	0.0137761	0.315465	Bacteroides	type III secretion system effector arginine glycosyltransferase	KOfam	0.147894
K23990	1	13	1	168		1	1	Bacteroides	nepetalactol dehydrogenase / (+)-cis,trans-nepetalactol synthase [EC:1.1.1.419 5.5.1.34]	KOfam	0
K24041	0	13	0	168		1	1	Bacteroides	penicillin V amidase [EC:3.5.1.11]	KOfam	0
K24122	1	13	1	168		1	1	Bacteroides	limonene dehydrogenase [EC:1.17.99.8]	KOfam	0
K24180	0	13	0	168		1	1	Bacteroides	malate permease and related proteins	KOfam	0
K24250	1	13	0.994048	168	inf	1	1	Bacteroides	dTDP-3-amino-3,6-dideoxy-alpha-D-glucopyranose transaminase [EC:2.6.1.89]	KOfam	0.00595238
K24251	1	13	1	168		1	1	Bacteroides	dTDP-D-Quip3N acetylase [EC:2.3.1.-]	KOfam	0
K24556	1	13	1	168		1	1	Bacteroides	tylactone synthase 3	KOfam	0
K24560	1	13	1	168		1	1	Bacteroides	protomycinolide IV synthase 3	KOfam	0
K24649	1	13	1	168		1	1	Bacteroides	O111-antigen biosynthesis glucosyltransferase	KOfam	0
K24654	1	13	1	168		1	1	Bacteroides	O3-antigen biosynthesis alpha-1,3-galactosyltransferase [EC:2.4.1.343]	KOfam	0
K24866	0	13	0	168		1	1	Bacteroides	precorrin-2 dehydrogenase [EC:1.3.1.76]	KOfam	0
K24906	1	13	1	168		1	1	Bacteroides	O18-antigen biosynthesis rhamnosyltransferase	KOfam	0
K25007	0	13	0	168		1	1	Bacteroides	methylenetetrahydrofolate reductase (NADH) small subunit	KOfam	0
K25008	0	13	0	168		1	1	Bacteroides	ion-translocating oxidoreductase complex subunit C [EC:7.-.-.-]	KOfam	0
K25026	0.923077	13	1	168	0	0.0718232	0.969609	Bacteroides	glucokinase [EC:2.7.1.2]	KOfam	-0.0769231
K25084	0.0769231	13	0.190476	168	0.354167	0.467856	1	Bacteroides	contact site A protein	KOfam	-0.113553
K25085	0.153846	13	0.130952	168	1.20661	0.6841	1	Bacteroides	prespore-specific protein A	KOfam	0.0228938
K25089	0	13	0	168		1	1	Bacteroides	membrane protein	KOfam	0
K25199	1	13	1	168		1	1	Bacteroides	O-antigen biosynthesis alpha-1,3-abequosyltransferase [EC:2.4.1.382]	KOfam	0
K25603	0.615385	13	0.613095	168	1.00971	1	1	Bacteroides	3-O-alpha-D-galactosyl-alpha-L-arabinofuranosidase [EC:3.2.1.215]	KOfam	0.00228938
K25920	1	13	1	168		1	1	Bacteroides	phosphoglycerol geranylfarnesyltransferase [EC:2.5.1.155]	KOfam	0
K25998	0.769231	13	0.982143	168	0.0606061	0.00517095	0.155328	Bacteroides	hyoscyamine dehydrogenase	KOfam	-0.212912
KH_2	1	13	1	168		1	1	Bacteroides	KH domain	Pfam	0
KH_4	0	13	0	168		1	1	Bacteroides	KH domain	Pfam	0
LBP_C	0	13	0	168		1	1	Bacteroides	Lacto-N-biose phosphorylase C-terminal domain	Pfam	0
LBP_M	0	13	0	168		1	1	Bacteroides	Lacto-N-biose phosphorylase central domain	Pfam	0
LGT	1	13	0.946429	168	inf	1	1	Bacteroides	Prolipoprotein diacylglyceryl transferase	Pfam	0.0535714
LON_substr_bdg	1	13	0.934524	168	inf	1	1	Bacteroides	ATP-dependent protease La (LON) substrate-binding domain	Pfam	0.0654762
LPG_synthase_TM	1	13	0.982143	168	inf	1	1	Bacteroides	Lysylphosphatidylglycerol synthase TM region	Pfam	0.0178571
LRR_5	1	13	1	168		1	1	Bacteroides	BspA type Leucine rich repeat region (6 copies)	Pfam	0
LYTB	0.923077	13	0.97619	168	0.292683	0.314095	1	Bacteroides	LytB protein	Pfam	-0.0531136
LacAB_rpiB	1	13	0.982143	168	inf	1	1	Bacteroides	Ribose/Galactose Isomerase	Pfam	0.0178571
LacI	1	13	1	168		1	1	Bacteroides	Bacterial regulatory proteins, lacI family	Pfam	0
Lact_bio_phlase	0	13	0	168		1	1	Bacteroides	Lacto-N-biose phosphorylase N-terminal TIM barrel domain	Pfam	0
Lactamase_B_2	1	13	1	168		1	1	Bacteroides	Beta-lactamase superfamily domain	Pfam	0
Lactonase	0.923077	13	0.857143	168	2	1	1	Bacteroides	Lactonase, 7-bladed beta-propeller	Pfam	0.0659341
Lectin_like	0	13	0	168		1	1	Bacteroides	Lectin like domain	Pfam	0
LeuA_dimer	1	13	0.988095	168	inf	1	1	Bacteroides	LeuA allosteric (dimerisation) domain	Pfam	0.0119048
Lipase_GDSL_2	1	13	1	168		1	1	Bacteroides	GDSL-like Lipase/Acylhydrolase family	Pfam	0
Lon_C	1	13	0.934524	168	inf	1	1	Bacteroides	Lon protease (S16) C-terminal proteolytic domain	Pfam	0.0654762
LrgA	0.846154	13	0.970238	168	0.168712	0.0816216	1	Bacteroides	LrgA family	Pfam	-0.124084
LrgB	0.846154	13	0.934524	168	0.38535	0.236615	1	Bacteroides	LrgB-like family	Pfam	-0.08837
LuxS	0.307692	13	0.25	168	1.33333	0.741394	1	Bacteroides	S-Ribosylhomocysteinase (LuxS)	Pfam	0.0576923
Lyase_1	1	13	1	168		1	1	Bacteroides	Lyase	Pfam	0
LysR_substrate	0.923077	13	0.988095	168	0.144578	0.201399	1	Bacteroides	LysR substrate binding domain	Pfam	-0.0650183
Lysine_decarbox	0.923077	13	0.994048	168	0.0718563	0.138858	1	Bacteroides	Possible lysine decarboxylase	Pfam	-0.0709707
LytR_cpsA_psr	0	13	0	168		1	1	Bacteroides	Cell envelope-related transcriptional attenuator domain	Pfam	0
Lyx_isomer	0	13	0.130952	168	0	0.372472	1	Bacteroides	D-lyxose isomerase	Pfam	-0.130952
M16C_assoc	0	13	0	168		1	1	Bacteroides	Peptidase M16C associated	Pfam	0
M20_dimer	0.769231	13	0.517857	168	3.10345	0.0914832	1	Bacteroides	Peptidase dimerisation domain	Pfam	0.251374
MCRA	0	13	0	168		1	1	Bacteroides	MCRA family	Pfam	0
MFS_1	1	13	1	168		1	1	Bacteroides	Major Facilitator Superfamily	Pfam	0
MGS	1	13	1	168		1	1	Bacteroides	MGS-like domain	Pfam	0
MMR_HSR1	1	13	1	168		1	1	Bacteroides	50S ribosome-binding GTPase	Pfam	0
MR_MLE_C	1	13	0.994048	168	inf	1	1	Bacteroides	Enolase C-terminal domain-like	Pfam	0.00595238
MR_MLE_N	0.923077	13	0.988095	168	0.144578	0.201399	1	Bacteroides	Mandelate racemase / muconate lactonizing enzyme, N-terminal domain	Pfam	-0.0650183
MTHFR	0.692308	13	0.964286	168	0.0833333	0.00270084	0.0989159	Bacteroides	Methylenetetrahydrofolate reductase	Pfam	-0.271978
MTHFR_C	0	13	0	168		1	1	Bacteroides	Methylene-tetrahydrofolate reductase C terminal	Pfam	0
Malic_M	1	13	0.994048	168	inf	1	1	Bacteroides	Malic enzyme, NAD binding domain	Pfam	0.00595238
MatE	1	13	1	168		1	1	Bacteroides	MatE	Pfam	0
Mem_trans	0	13	0	168		1	1	Bacteroides	Membrane transport protein	Pfam	0
MerR_1	0.923077	13	0.982143	168	0.218182	0.259724	1	Bacteroides	MerR HTH family regulatory protein	Pfam	-0.0590659
Metallophos	1	13	1	168		1	1	Bacteroides	Calcineurin-like phosphoesterase	Pfam	0
Metallophos_2	1	13	0.994048	168	inf	1	1	Bacteroides	Calcineurin-like phosphoesterase superfamily domain	Pfam	0.00595238
Methyltr_RsmB-F	1	13	0.946429	168	inf	1	1	Bacteroides	16S rRNA methyltransferase RsmB/F	Pfam	0.0535714
Methyltrans_SAM	1	13	0.892857	168	inf	0.368873	1	Bacteroides	S-adenosylmethionine-dependent methyltransferase	Pfam	0.107143
Methyltransf_31	0.384615	13	0.464286	168	0.721154	0.774112	1	Bacteroides	Methyltransferase domain	Pfam	-0.0796703
Methyltransf_5	1	13	0.994048	168	inf	1	1	Bacteroides	MraW methylase family	Pfam	0.00595238
MgsA_C	1	13	0.970238	168	inf	1	1	Bacteroides	MgsA AAA+ ATPase C terminal	Pfam	0.0297619
Mntp	1	13	0.964286	168	inf	1	1	Bacteroides	Putative manganese efflux pump	Pfam	0.0357143
MoCF_biosynth	0.461538	13	0.654762	168	0.451948	0.228975	1	Bacteroides	Probable molybdopterin binding domain	Pfam	-0.193223
MraY_sig1	0	13	0	168		1	1	Bacteroides	Phospho-N-acetylmuramoyl-pentapeptide-transferase signature 1	Pfam	0
MraZ	1	13	0.946429	168	inf	1	1	Bacteroides	MraZ protein, putative antitoxin-like	Pfam	0.0535714
Mur_ligase	1	13	1	168		1	1	Bacteroides	Mur ligase family, catalytic domain	Pfam	0
Mur_ligase_C	1	13	1	168		1	1	Bacteroides	Mur ligase family, glutamate ligase domain	Pfam	0
Mur_ligase_M	1	13	1	168		1	1	Bacteroides	Mur ligase middle domain	Pfam	0
NAD_binding_7	0	13	0	168		1	1	Bacteroides	Putative NAD(P)-binding	Pfam	0
NAD_binding_8	0.461538	13	0.613095	168	0.540915	0.378926	1	Bacteroides	NAD(P)-binding Rossmann-like domain	Pfam	-0.151557
NFACT-R_1	0	13	0	168		1	1	Bacteroides	NFACT protein RNA binding domain	Pfam	0
NIR_SIR	0	13	0	168		1	1	Bacteroides	Nitrite and sulphite reductase 4Fe-4S domain	Pfam	0
NIR_SIR_ferr	0	13	0	168		1	1	Bacteroides	Nitrite/Sulfite reductase ferredoxin-like half domain	Pfam	0
NLPC_P60	1	13	0.988095	168	inf	1	1	Bacteroides	NlpC/P60 family	Pfam	0.0119048
NQR2_RnfD_RnfE	1	13	1	168		1	1	Bacteroides	NQR2, RnfD, RnfE family	Pfam	0
NRDD	1	13	0.988095	168	inf	1	1	Bacteroides	Anaerobic ribonucleoside-triphosphate reductase	Pfam	0.0119048
NTP_transf_3	0.538462	13	0.708333	168	0.480392	0.218899	1	Bacteroides	MobA-like NTP transferase domain	Pfam	-0.169872
NTP_transferase	1	13	1	168		1	1	Bacteroides	Nucleotidyl transferase	Pfam	0
NUDIX	1	13	1	168		1	1	Bacteroides	NUDIX domain	Pfam	0
Na_Ala_symp	0.615385	13	0.708333	168	0.658824	0.533156	1	Bacteroides	Sodium:alanine symporter family	Pfam	-0.0929487
Na_H_antiporter	0.923077	13	0.994048	168	0.0718563	0.138858	1	Bacteroides	Na+/H+ antiporter family	Pfam	-0.0709707
Nitroreductase	1	13	1	168		1	1	Bacteroides	Nitroreductase family	Pfam	0
NusB	0.923077	13	1	168	0	0.0718232	0.969609	Bacteroides	NusB family	Pfam	-0.0769231
OAD_beta	1	13	0.994048	168	inf	1	1	Bacteroides	Na+-transporting oxaloacetate decarboxylase beta subunit	Pfam	0.00595238
OAD_gamma	1	13	0.934524	168	inf	1	1	Bacteroides	Oxaloacetate decarboxylase, gamma chain	Pfam	0.0654762
OB_MalK	0	13	0	168		1	1	Bacteroides	MalK OB fold domain	Pfam	0
OB_RNB	0	13	0	168		1	1	Bacteroides	Ribonuclease B OB domain	Pfam	0
OPT	0.923077	13	0.988095	168	0.144578	0.201399	1	Bacteroides	OPT oligopeptide transporter protein	Pfam	-0.0650183
OSCP	0.923077	13	0.934524	168	0.840764	0.60304	1	Bacteroides	ATP synthase delta (OSCP) subunit	Pfam	-0.0114469
OTCace	1	13	1	168		1	1	Bacteroides	Aspartate/ornithine carbamoyltransferase, Asp/Orn binding domain	Pfam	0
OTCace_N	1	13	1	168		1	1	Bacteroides	Aspartate/ornithine carbamoyltransferase, carbamoyl-P binding domain	Pfam	0
Orn_Arg_deC_N	1	13	0.994048	168	inf	1	1	Bacteroides	Pyridoxal-dependent decarboxylase, pyridoxal binding domain	Pfam	0.00595238
Oxidored_FMN	0.923077	13	0.982143	168	0.218182	0.259724	1	Bacteroides	NADH:flavin oxidoreductase / NADH oxidase family	Pfam	-0.0590659
Oxidored_nitro	0	13	0	168		1	1	Bacteroides	Nitrogenase component 1 type Oxidoreductase	Pfam	0
P-II	0.384615	13	0.767857	168	0.188953	0.0053933	0.158517	Bacteroides	Nitrogen regulatory protein P-II	Pfam	-0.383242
PALP	1	13	1	168		1	1	Bacteroides	Pyridoxal-phosphate dependent enzyme	Pfam	0
PAP2_3	1	13	0.988095	168	inf	1	1	Bacteroides	PAP2 superfamily	Pfam	0.0119048
PAPS_reduct	1	13	1	168		1	1	Bacteroides	Phosphoadenosine phosphosulfate reductase family	Pfam	0
PASTA	1	13	1	168		1	1	Bacteroides	PASTA domain	Pfam	0
PAS_6	0	13	0	168		1	1	Bacteroides	YheO-like PAS domain	Pfam	0
PBP5_C	0	13	0	168		1	1	Bacteroides	Penicillin-binding protein 5, C-terminal domain	Pfam	0
PBP_dimer	1	13	1	168		1	1	Bacteroides	Penicillin-binding Protein dimerisation domain	Pfam	0
PCRF	1	13	0.988095	168	inf	1	1	Bacteroides	PCRF domain	Pfam	0.0119048
PDH	1	13	0.946429	168	inf	1	1	Bacteroides	Prephenate dehydrogenase	Pfam	0.0535714
PEP-utilisers_N	0	13	0	168		1	1	Bacteroides	PEP-utilising enzyme, N-terminal	Pfam	0
PEP-utilizers	1	13	0.97619	168	inf	1	1	Bacteroides	PEP-utilising enzyme, mobile domain	Pfam	0.0238095
PEP-utilizers_C	1	13	0.97619	168	inf	1	1	Bacteroides	PEP-utilising enzyme, TIM barrel domain	Pfam	0.0238095
PFK	1	13	0.994048	168	inf	1	1	Bacteroides	Phosphofructokinase	Pfam	0.00595238
PFOR_II	1	13	0.994048	168	inf	1	1	Bacteroides	Pyruvate:ferredoxin oxidoreductase core domain II	Pfam	0.00595238
PGA_cap	1	13	0.988095	168	inf	1	1	Bacteroides	Bacterial capsule synthesis protein PGA_cap	Pfam	0.0119048
PGM_PMM_I	1	13	1	168		1	1	Bacteroides	Phosphoglucomutase/phosphomannomutase, alpha/beta/alpha domain I	Pfam	0
PGM_PMM_II	1	13	1	168		1	1	Bacteroides	Phosphoglucomutase/phosphomannomutase, alpha/beta/alpha domain II	Pfam	0
PGM_PMM_III	1	13	1	168		1	1	Bacteroides	Phosphoglucomutase/phosphomannomutase, alpha/beta/alpha domain III	Pfam	0
PGM_PMM_IV	1	13	1	168		1	1	Bacteroides	Phosphoglucomutase/phosphomannomutase, C-terminal domain	Pfam	0
PG_binding_1	0.461538	13	0.130952	168	5.68831	0.00644268	0.184072	Bacteroides	Putative peptidoglycan binding domain	Pfam	0.330586
PG_binding_4	0	13	0	168		1	1	Bacteroides	Putative peptidoglycan binding domain	Pfam	0
PHP	1	13	0.994048	168	inf	1	1	Bacteroides	PHP domain	Pfam	0.00595238
PLDc_2	1	13	0.994048	168	inf	1	1	Bacteroides	PLD-like domain	Pfam	0.00595238
PLDc_N	1	13	0.97619	168	inf	1	1	Bacteroides	Phospholipase_D-nuclease N-terminal	Pfam	0.0238095
POR	1	13	1	168		1	1	Bacteroides	Pyruvate ferredoxin/flavodoxin oxidoreductase	Pfam	0
POR_N	1	13	1	168		1	1	Bacteroides	Pyruvate flavodoxin/ferredoxin oxidoreductase, thiamine diP-bdg	Pfam	0
PP-binding	0.923077	13	0.952381	168	0.6	0.49677	1	Bacteroides	Phosphopantetheine attachment site	Pfam	-0.029304
PP2C_2	0.153846	13	0.113095	168	1.42584	0.650216	1	Bacteroides	Protein phosphatase 2C	Pfam	0.0407509
PPDK_N	1	13	1	168		1	1	Bacteroides	Pyruvate phosphate dikinase, PEP/pyruvate binding domain	Pfam	0
PPK2	0.461538	13	0.416667	168	1.2	0.777167	1	Bacteroides	Polyphosphate kinase 2 (PPK2)	Pfam	0.0448718
PRA-CH	1	13	0.97619	168	inf	1	1	Bacteroides	Phosphoribosyl-AMP cyclohydrolase	Pfam	0.0238095
PRA-PH	1	13	0.97619	168	inf	1	1	Bacteroides	Phosphoribosyl-ATP pyrophosphohydrolase	Pfam	0.0238095
PRC	0	13	0	168		1	1	Bacteroides	PRC-barrel domain	Pfam	0
PS_Dcarbxylase	0.846154	13	0.964286	168	0.203704	0.104403	1	Bacteroides	Phosphatidylserine decarboxylase	Pfam	-0.118132
PTAC	0	13	0	168		1	1	Bacteroides	Phosphate propanoyltransferase	Pfam	0
PTA_PTB	1	13	1	168		1	1	Bacteroides	Phosphate acetyl/butaryl transferase	Pfam	0
PTS-HPr	0	13	0	168		1	1	Bacteroides	PTS HPr component phosphorylation site	Pfam	0
PUA_3	1	13	0.892857	168	inf	0.368873	1	Bacteroides	PUA-like domain	Pfam	0.107143
PYC_OADA	1	13	0.994048	168	inf	1	1	Bacteroides	Conserved carboxylase domain	Pfam	0.00595238
Pan_kinase	1	13	0.964286	168	inf	1	1	Bacteroides	Type III pantothenate kinase	Pfam	0.0357143
ParBc	1	13	1	168		1	1	Bacteroides	ParB-like nuclease domain	Pfam	0
PduV-EutP	0	13	0	168		1	1	Bacteroides	Ethanolamine utilisation - propanediol utilisation	Pfam	0
Pep_deformylase	0.692308	13	0.964286	168	0.0833333	0.00270084	0.0989159	Bacteroides	Polypeptide deformylase	Pfam	-0.271978
Peptidase_C1	0	13	0.428571	168	0	0.00185652	0.0823659	Bacteroides	Papain family cysteine protease	Pfam	-0.428571
Peptidase_C39_2	0	13	0.464286	168	0	0.000666098	0.0448752	Bacteroides	Peptidase_C39 like family	Pfam	-0.464286
Peptidase_M16	1	13	1	168		1	1	Bacteroides	Insulinase (Peptidase family M16)	Pfam	0
Peptidase_M16_C	1	13	1	168		1	1	Bacteroides	Peptidase M16 inactive domain	Pfam	0
Peptidase_M18	0	13	0.0595238	168	0	1	1	Bacteroides	Aminopeptidase I zinc metalloprotease (M18)	Pfam	-0.0595238
Peptidase_M20	1	13	1	168		1	1	Bacteroides	Peptidase family M20/M25/M40	Pfam	0
Peptidase_M23	1	13	1	168		1	1	Bacteroides	Peptidase family M23	Pfam	0
Peptidase_M29	0	13	0	168		1	1	Bacteroides	Thermophilic metalloprotease (M29)	Pfam	0
Peptidase_M41	1	13	0.922619	168	inf	0.60304	1	Bacteroides	Peptidase family M41	Pfam	0.077381
Peptidase_M50	1	13	0.994048	168	inf	1	1	Bacteroides	Peptidase family M50	Pfam	0.00595238
Peptidase_M73	0	13	0	168		1	1	Bacteroides	Camelysin metallo-endopeptidase	Pfam	0
Peptidase_S11	0	13	0	168		1	1	Bacteroides	D-alanyl-D-alanine carboxypeptidase	Pfam	0
Peptidase_S24	1	13	0.994048	168	inf	1	1	Bacteroides	Peptidase S24-like	Pfam	0.00595238
Peptidase_S58	0	13	0	168		1	1	Bacteroides	Peptidase family S58	Pfam	0
Peptidase_U32	1	13	1	168		1	1	Bacteroides	Peptidase family U32	Pfam	0
Peripla_BP_1	0.0769231	13	0.327381	168	0.171212	0.0674286	0.969609	Bacteroides	Periplasmic binding proteins and sugar binding domain of LacI family	Pfam	-0.250458
Peripla_BP_3	1	13	0.886905	168	inf	0.366539	1	Bacteroides	Periplasmic binding protein-like domain	Pfam	0.113095
Peripla_BP_4	1	13	0.994048	168	inf	1	1	Bacteroides	Periplasmic binding protein domain	Pfam	0.00595238
Peripla_BP_6	0.0769231	13	0	168	inf	0.0718232	0.969609	Bacteroides	Periplasmic binding protein	Pfam	0.0769231
PfkB	1	13	1	168		1	1	Bacteroides	pfkB family carbohydrate kinase	Pfam	0
Phage_TTP_1	0	13	0	168		1	1	Bacteroides	Phage tail tube protein	Pfam	0
Phage_holin_4_1	0.461538	13	0.0892857	168	8.74286	0.00120865	0.0603259	Bacteroides	Bacteriophage holin family	Pfam	0.372253
Phos_pyr_kin	0.923077	13	0.982143	168	0.218182	0.259724	1	Bacteroides	Phosphomethylpyrimidine kinase	Pfam	-0.0590659
Pkinase	0.0769231	13	0.14881	168	0.476667	0.696089	1	Bacteroides	Protein kinase domain	Pfam	-0.0718864
PocR	0	13	0	168		1	1	Bacteroides	Sensory domain found in PocR	Pfam	0
Polysacc_deac_1	1	13	1	168		1	1	Bacteroides	Polysaccharide deacetylase	Pfam	0
Polysacc_synt	0.846154	13	0.72619	168	2.07377	0.51848	1	Bacteroides	Polysaccharide biosynthesis protein	Pfam	0.119963
Polysacc_synt_C	1	13	0.97619	168	inf	1	1	Bacteroides	Polysaccharide biosynthesis C-terminal domain	Pfam	0.0238095
Porphobil_deam	0	13	0	168		1	1	Bacteroides	Porphobilinogen deaminase, dipyromethane cofactor binding domain	Pfam	0
Porphobil_deamC	0	13	0	168		1	1	Bacteroides	Porphobilinogen deaminase, C-terminal domain	Pfam	0
Prenyltransf	1	13	0.97619	168	inf	1	1	Bacteroides	Putative undecaprenyl diphosphate synthase	Pfam	0.0238095
PriA_3primeBD	0.923077	13	0.988095	168	0.144578	0.201399	1	Bacteroides	3′ DNA-binding domain (3′BD)	Pfam	-0.0650183
PriA_C	0.923077	13	0.892857	168	1.44	1	1	Bacteroides	Primosomal protein N C-terminal domain	Pfam	0.0302198
PriA_CRR	0.923077	13	0.988095	168	0.144578	0.201399	1	Bacteroides	PriA DNA helicase Cys-rich region (CRR) domain	Pfam	-0.0650183
Pribosyltran	1	13	1	168		1	1	Bacteroides	Phosphoribosyl transferase domain	Pfam	0
Prismane	0.769231	13	0.85119	168	0.582751	0.427785	1	Bacteroides	Prismane/CO dehydrogenase family	Pfam	-0.0819597
PrmC_N	0.923077	13	0.970238	168	0.368098	0.364758	1	Bacteroides	PrmC N-terminal domain	Pfam	-0.0471612
Pro_isomerase	0.769231	13	0.97619	168	0.0813008	0.0086662	0.231066	Bacteroides	Cyclophilin type peptidyl-prolyl cis-trans isomerase/CLD	Pfam	-0.20696
Prok-JAB	0	13	0.00595238	168	0	1	1	Bacteroides	Prokaryotic homologs of the JAB domain	Pfam	-0.00595238
PseudoU_synth_1	0.923077	13	0.982143	168	0.218182	0.259724	1	Bacteroides	tRNA pseudouridine synthase	Pfam	-0.0590659
PseudoU_synth_2	1	13	1	168		1	1	Bacteroides	RNA pseudouridylate synthase	Pfam	0
Pterin_bind	1	13	1	168		1	1	Bacteroides	Pterin binding enzyme	Pfam	0
PucR	0	13	0	168		1	1	Bacteroides	Purine catabolism regulatory protein-like family	Pfam	0
Pyr_redox_2	1	13	1	168		1	1	Bacteroides	Pyridine nucleotide-disulphide oxidoreductase	Pfam	0
QueH	0.538462	13	0.654762	168	0.615152	0.548079	1	Bacteroides	Epoxyqueuosine reductase QueH	Pfam	-0.1163
Queuosine_synth	1	13	1	168		1	1	Bacteroides	Queuosine biosynthesis protein	Pfam	0
RF-1	1	13	0.988095	168	inf	1	1	Bacteroides	RF-1 domain	Pfam	0.0119048
RNA_pol_Rpb6	0.923077	13	0.988095	168	0.144578	0.201399	1	Bacteroides	RNA polymerase Rpb6	Pfam	-0.0650183
RNB	1	13	0.97619	168	inf	1	1	Bacteroides	RNB domain	Pfam	0.0238095
RNase_H	1	13	0.910714	168	inf	0.605247	1	Bacteroides	RNase H	Pfam	0.0892857
RNase_H_2	0	13	0	168		1	1	Bacteroides	RNase_H superfamily	Pfam	0
ROK	1	13	1	168		1	1	Bacteroides	ROK family	Pfam	0
RRF	0.923077	13	0.89881	168	1.35099	1	1	Bacteroides	Ribosome recycling factor	Pfam	0.0242674
Radical_SAM	1	13	1	168		1	1	Bacteroides	Radical SAM superfamily	Pfam	0
Radical_SAM_C	1	13	0.988095	168	inf	1	1	Bacteroides	Radical_SAM C-terminal domain	Pfam	0.0119048
Radical_SAM_N	1	13	0.994048	168	inf	1	1	Bacteroides	Radical SAM N-terminal	Pfam	0.00595238
RbsD_FucU	0	13	0	168		1	1	Bacteroides	RbsD / FucU transport protein family	Pfam	0
RecG_wedge	0.923077	13	0.988095	168	0.144578	0.201399	1	Bacteroides	RecG wedge domain	Pfam	-0.0650183
RecO_C	1	13	0.970238	168	inf	1	1	Bacteroides	Recombination protein O C terminal	Pfam	0.0297619
RecO_N	1	13	0.970238	168	inf	1	1	Bacteroides	Recombination protein O N terminal	Pfam	0.0297619
RecU	0	13	0	168		1	1	Bacteroides	Recombination protein U	Pfam	0
RelA_SpoT	1	13	0.994048	168	inf	1	1	Bacteroides	Region found in RelA / SpoT proteins	Pfam	0.00595238
ResIII	1	13	1	168		1	1	Bacteroides	Type III restriction enzyme, res subunit	Pfam	0
Response_reg	1	13	1	168		1	1	Bacteroides	Response regulator receiver domain	Pfam	0
Rho_RNA_bind	0.923077	13	0.994048	168	0.0718563	0.138858	1	Bacteroides	Rho termination factor, RNA-binding domain	Pfam	-0.0709707
Rhodanese	1	13	1	168		1	1	Bacteroides	Rhodanese-like domain	Pfam	0
Ribonuc_L-PSP	1	13	1	168		1	1	Bacteroides	Endoribonuclease L-PSP	Pfam	0
Ribonucleas_3_3	0.923077	13	0.970238	168	0.368098	0.364758	1	Bacteroides	Ribonuclease-III-like	Pfam	-0.0471612
Ribosomal_L13	0.923077	13	0.904762	168	1.26316	1	1	Bacteroides	Ribosomal protein L13	Pfam	0.018315
Ribosomal_L20	0.923077	13	0.97619	168	0.292683	0.314095	1	Bacteroides	Ribosomal protein L20	Pfam	-0.0531136
Ribosomal_L25p	0.846154	13	1	168	0	0.00478821	0.149314	Bacteroides	Ribosomal L25p family	Pfam	-0.153846
Ribosomal_L28	0.769231	13	0.940476	168	0.21097	0.0545694	0.857347	Bacteroides	Ribosomal L28 family	Pfam	-0.171245
Ribosomal_L31	1	13	0.97619	168	inf	1	1	Bacteroides	Ribosomal protein L31	Pfam	0.0238095
Ribosomal_L32p	0.923077	13	0.946429	168	0.679245	0.534805	1	Bacteroides	Ribosomal L32p protein family	Pfam	-0.0233516
Ribosomal_L35p	1	13	0.880952	168	inf	0.366477	1	Bacteroides	Ribosomal protein L35	Pfam	0.119048
Ribosomal_L9_C	1	13	0.982143	168	inf	1	1	Bacteroides	Ribosomal protein L9, C-terminal domain	Pfam	0.0178571
Ribosomal_L9_N	1	13	0.982143	168	inf	1	1	Bacteroides	Ribosomal protein L9, N-terminal domain	Pfam	0.0178571
Ribosomal_S16	0.846154	13	0.988095	168	0.0662651	0.0264249	0.509543	Bacteroides	Ribosomal protein S16	Pfam	-0.141941
Ribosomal_S18	0.846154	13	0.952381	168	0.275	0.154456	1	Bacteroides	Ribosomal protein S18	Pfam	-0.106227
Ribosomal_S21	0.692308	13	0.970238	168	0.0690184	0.00169025	0.0762284	Bacteroides	Ribosomal protein S21	Pfam	-0.27793
Ribosomal_S6	0.769231	13	0.916667	168	0.30303	0.108958	1	Bacteroides	Ribosomal protein S6	Pfam	-0.147436
Ribosomal_S9	0.846154	13	0.875	168	0.785714	0.67238	1	Bacteroides	Ribosomal protein S9/S16	Pfam	-0.0288462
Ribosomal_TL5_C	0.846154	13	1	168	0	0.00478821	0.149314	Bacteroides	Ribosomal protein TL5, C-terminal domain	Pfam	-0.153846
Ribul_P_3_epim	1	13	0.982143	168	inf	1	1	Bacteroides	Ribulose-phosphate 3 epimerase family	Pfam	0.0178571
RimM	1	13	0.994048	168	inf	1	1	Bacteroides	RimM N-terminal domain	Pfam	0.00595238
RmlD_sub_bind	1	13	0.994048	168	inf	1	1	Bacteroides	RmlD substrate binding domain	Pfam	0.00595238
Rnf-Nqr	1	13	1	168		1	1	Bacteroides	Rnf-Nqr subunit, membrane protein	Pfam	0
RnfC_N	0.692308	13	0.970238	168	0.0690184	0.00169025	0.0762284	Bacteroides	RnfC Barrel sandwich hybrid domain	Pfam	-0.27793
Rrf2	0.0769231	13	0.0238095	168	3.41667	0.314095	1	Bacteroides	Transcriptional regulator	Pfam	0.0531136
RsgA_GTPase	1	13	0.970238	168	inf	1	1	Bacteroides	RsgA GTPase	Pfam	0.0297619
RsgA_N	1	13	0.797619	168	inf	0.132051	1	Bacteroides	RsgA N-terminal domain	Pfam	0.202381
RuvA_C	1	13	0.940476	168	inf	1	1	Bacteroides	RuvA, C-terminal domain	Pfam	0.0595238
RuvA_N	1	13	0.940476	168	inf	1	1	Bacteroides	RuvA N terminal domain	Pfam	0.0595238
RuvB_C	0.923077	13	0.958333	168	0.521739	0.455882	1	Bacteroides	RuvB C-terminal winged helix domain	Pfam	-0.0352564
RuvB_N	0.923077	13	0.928571	168	0.923077	1	1	Bacteroides	Holliday junction DNA helicase RuvB P-loop domain	Pfam	-0.00549451
S-methyl_trans	1	13	0.97619	168	inf	1	1	Bacteroides	Homocysteine S-methyltransferase	Pfam	0.0238095
S1	1	13	1	168		1	1	Bacteroides	S1 RNA binding domain	Pfam	0
S4	1	13	1	168		1	1	Bacteroides	S4 domain	Pfam	0
SAICAR_synt	1	13	1	168		1	1	Bacteroides	SAICAR synthetase	Pfam	0
SASP	0	13	0	168		1	1	Bacteroides	Small, acid-soluble spore proteins, alpha/beta type	Pfam	0
SBP_bac_11	0	13	0	168		1	1	Bacteroides	Bacterial extracellular solute-binding protein	Pfam	0
SBP_bac_3	1	13	1	168		1	1	Bacteroides	Bacterial extracellular solute-binding proteins, family 3	Pfam	0
SBP_bac_8	0.923077	13	0.952381	168	0.6	0.49677	1	Bacteroides	Bacterial extracellular solute-binding protein	Pfam	-0.029304
SDF	0.615385	13	0.880952	168	0.216216	0.0200547	0.419841	Bacteroides	Sodium:dicarboxylate symporter family	Pfam	-0.265568
SDH_C	0.307692	13	0.0238095	168	18.2222	0.000979327	0.0562546	Bacteroides	Shikimate 5'-dehydrogenase C-terminal domain	Pfam	0.283883
SDH_alpha	0.923077	13	1	168	0	0.0718232	0.969609	Bacteroides	Serine dehydratase alpha chain	Pfam	-0.0769231
SH3_3	1	13	0.761905	168	inf	0.0751187	0.973688	Bacteroides	Bacterial SH3 domain	Pfam	0.238095
SIS_2	0.461538	13	0.458333	168	1.01299	1	1	Bacteroides	SIS domain	Pfam	0.00320513
SKI	0.923077	13	0.97619	168	0.292683	0.314095	1	Bacteroides	Shikimate kinase	Pfam	-0.0531136
SLBB	1	13	0.994048	168	inf	1	1	Bacteroides	SLBB domain	Pfam	0.00595238
SMC_N	0.923077	13	0.988095	168	0.144578	0.201399	1	Bacteroides	RecF/RecN/SMC N terminal domain	Pfam	-0.0650183
SMC_ScpA	0	13	0	168		1	1	Bacteroides	Segregation and condensation protein ScpA	Pfam	0
SMC_ScpB	0	13	0	168		1	1	Bacteroides	Segregation and condensation complex subunit ScpB	Pfam	0
SRP54	0.923077	13	0.994048	168	0.0718563	0.138858	1	Bacteroides	SRP54-type protein, GTPase domain	Pfam	-0.0709707
SRP54_N	0.923077	13	0.994048	168	0.0718563	0.138858	1	Bacteroides	SRP54-type protein, helical bundle domain	Pfam	-0.0709707
SRP_SPB	0.846154	13	0.982143	168	0.1	0.0422418	0.698525	Bacteroides	Signal peptide binding domain	Pfam	-0.135989
SSB	1	13	0.97619	168	inf	1	1	Bacteroides	Single-strand binding protein family	Pfam	0.0238095
SSF	1	13	1	168		1	1	Bacteroides	Sodium:solute symporter family	Pfam	0
SecG	1	13	0.982143	168	inf	1	1	Bacteroides	Preprotein translocase SecG subunit	Pfam	0.0178571
Semialdhyde_dh	1	13	0.994048	168	inf	1	1	Bacteroides	Semialdehyde dehydrogenase, NAD binding domain	Pfam	0.00595238
Semialdhyde_dhC	1	13	0.994048	168	inf	1	1	Bacteroides	Semialdehyde dehydrogenase, dimerisation domain	Pfam	0.00595238
Shikimate_DH	0.307692	13	0.0238095	168	18.2222	0.000979327	0.0562546	Bacteroides	Shikimate / quinate 5-dehydrogenase	Pfam	0.283883
Shikimate_dh_N	1	13	0.982143	168	inf	1	1	Bacteroides	Shikimate dehydrogenase substrate binding domain	Pfam	0.0178571
Sigma70_r2	1	13	1	168		1	1	Bacteroides	Sigma-70 region 2	Pfam	0
Sigma70_r4	0.923077	13	0.970238	168	0.368098	0.364758	1	Bacteroides	Sigma-70, region 4	Pfam	-0.0471612
Sigma70_r4_2	1	13	1	168		1	1	Bacteroides	Sigma-70, region 4	Pfam	0
Sigma_reg_C	0	13	0	168		1	1	Bacteroides	Sigma factor regulator C-terminal	Pfam	0
Sipho_tail	0	13	0.0178571	168	0	1	1	Bacteroides	Phage tail protein	Pfam	-0.0178571
Sm_multidrug_ex	0	13	0	168		1	1	Bacteroides	Putative small multi-drug export protein	Pfam	0
SmpB	1	13	0.970238	168	inf	1	1	Bacteroides	SmpB protein	Pfam	0.0297619
Spore_YtfJ	0	13	0	168		1	1	Bacteroides	Sporulation protein YtfJ (Spore_YtfJ)	Pfam	0
Sua5_yciO_yrdC	1	13	0.994048	168	inf	1	1	Bacteroides	Telomere recombination	Pfam	0.00595238
TGT	0.923077	13	0.946429	168	0.679245	0.534805	1	Bacteroides	Queuine tRNA-ribosyltransferase	Pfam	-0.0233516
TMP-TENI	1	13	0.982143	168	inf	1	1	Bacteroides	Thiamine monophosphate synthase	Pfam	0.0178571
TOBE_2	1	13	0.988095	168	inf	1	1	Bacteroides	TOBE domain	Pfam	0.0119048
TPK_B1_binding	0	13	0	168		1	1	Bacteroides	Thiamin pyrophosphokinase, vitamin B1 binding domain	Pfam	0
TPK_catalytic	1	13	0.97619	168	inf	1	1	Bacteroides	Thiamin pyrophosphokinase, catalytic domain	Pfam	0.0238095
TPM_phosphatase	0.923077	13	0.982143	168	0.218182	0.259724	1	Bacteroides	TPM domain	Pfam	-0.0590659
TPP_enzyme_C	1	13	1	168		1	1	Bacteroides	Thiamine pyrophosphate enzyme, C-terminal TPP binding domain	Pfam	0
TPP_enzyme_M	1	13	1	168		1	1	Bacteroides	Thiamine pyrophosphate enzyme, central domain	Pfam	0
TPP_enzyme_N	1	13	1	168		1	1	Bacteroides	Thiamine pyrophosphate enzyme, N-terminal TPP binding domain	Pfam	0
TPR_16	1	13	1	168		1	1	Bacteroides	Tetratricopeptide repeat	Pfam	0
TPR_6	1	13	1	168		1	1	Bacteroides	Tetratricopeptide repeat	Pfam	0
TP_methylase	1	13	0.89881	168	inf	0.61514	1	Bacteroides	Tetrapyrrole (Corrin/Porphyrin) Methylases	Pfam	0.10119
TRAM_2	1	13	0.928571	168	inf	1	1	Bacteroides	TRAM domain	Pfam	0.0714286
Terminase_4	0.384615	13	0.113095	168	4.90132	0.0167228	0.369459	Bacteroides	Phage terminase, small subunit	Pfam	0.27152
TetR_C_8	0	13	0	168		1	1	Bacteroides	Transcriptional regulator C-terminal region	Pfam	0
TetR_N	1	13	1	168		1	1	Bacteroides	Bacterial regulatory proteins, tetR family	Pfam	0
ThiC_Rad_SAM	1	13	0.988095	168	inf	1	1	Bacteroides	Radical SAM ThiC family	Pfam	0.0119048
ThiF	1	13	0.994048	168	inf	1	1	Bacteroides	ThiF family	Pfam	0.00595238
ThiG	0.846154	13	0.892857	168	0.66	0.640044	1	Bacteroides	Thiazole biosynthesis protein ThiG	Pfam	-0.0467033
ThiS	0.846154	13	0.880952	168	0.743243	0.661043	1	Bacteroides	ThiS family	Pfam	-0.0347985
ThiW	0	13	0	168		1	1	Bacteroides	Thiamine-precursor transporter protein (ThiW)	Pfam	0
Thia_YuaJ	0	13	0	168		1	1	Bacteroides	Thiamine transporter protein (Thia_YuaJ)	Pfam	0
Thioredoxin	1	13	1	168		1	1	Bacteroides	Thioredoxin	Pfam	0
Topoisom_bac	1	13	1	168		1	1	Bacteroides	DNA topoisomerase	Pfam	0
Toprim	1	13	1	168		1	1	Bacteroides	Toprim domain	Pfam	0
TraX	0.153846	13	0.00595238	168	30.3636	0.0137761	0.315465	Bacteroides	TraX protein	Pfam	0.147894
Trans_reg_C	1	13	1	168		1	1	Bacteroides	Transcriptional regulatory protein, C terminal	Pfam	0
Transglut_core	1	13	0.946429	168	inf	1	1	Bacteroides	Transglutaminase-like superfamily	Pfam	0.0535714
Transpeptidase	1	13	1	168		1	1	Bacteroides	Penicillin binding protein transpeptidase domain	Pfam	0
Trigger_C	0	13	0	168		1	1	Bacteroides	Bacterial trigger factor protein (TF) C-terminus	Pfam	0
Trigger_N	1	13	0.982143	168	inf	1	1	Bacteroides	Bacterial trigger factor protein (TF)	Pfam	0.0178571
Trp_repressor	0	13	0	168		1	1	Bacteroides	Trp repressor protein	Pfam	0
Tubulin	1	13	0.982143	168	inf	1	1	Bacteroides	Tubulin/FtsZ family, GTPase domain	Pfam	0.0178571
TusA	1	13	1	168		1	1	Bacteroides	Sulfurtransferase TusA	Pfam	0
UDG	1	13	0.994048	168	inf	1	1	Bacteroides	Uracil DNA glycosylase superfamily	Pfam	0.00595238
UDPG_MGDP_dh	1	13	0.988095	168	inf	1	1	Bacteroides	UDP-glucose/GDP-mannose dehydrogenase family, central domain	Pfam	0.0119048
UDPG_MGDP_dh_C	1	13	0.988095	168	inf	1	1	Bacteroides	UDP-glucose/GDP-mannose dehydrogenase family, UDP binding domain	Pfam	0.0119048
UDPG_MGDP_dh_N	1	13	0.988095	168	inf	1	1	Bacteroides	UDP-glucose/GDP-mannose dehydrogenase family, NAD binding domain	Pfam	0.0119048
UPF0004	1	13	1	168		1	1	Bacteroides	Uncharacterized protein family UPF0004	Pfam	0
UPF0122	0	13	0	168		1	1	Bacteroides	Putative helix-turn-helix protein, YlxM / p13 like	Pfam	0
UPF0126	1	13	0.892857	168	inf	0.368873	1	Bacteroides	UPF0126 domain	Pfam	0.107143
UvrD-helicase	1	13	1	168		1	1	Bacteroides	UvrD/REP helicase N-terminal domain	Pfam	0
UvrD_C	1	13	1	168		1	1	Bacteroides	UvrD-like helicase C-terminal domain	Pfam	0
VRR_NUC	0	13	0.077381	168	0	0.60304	1	Bacteroides	VRR-NUC domain	Pfam	-0.077381
Wzz	1	13	0.922619	168	inf	0.60304	1	Bacteroides	Chain length determinant protein	Pfam	0.077381
Xan_ur_permease	0.692308	13	0.678571	168	1.06579	1	1	Bacteroides	Permease family	Pfam	0.0137363
XdhC_C	0	13	0	168		1	1	Bacteroides	XdhC Rossmann domain	Pfam	0
XdhC_CoxI	0	13	0	168		1	1	Bacteroides	XdhC and CoxI family	Pfam	0
Y_phosphatase3	0.923077	13	0.875	168	1.71429	1	1	Bacteroides	Tyrosine phosphatase family	Pfam	0.0480769
YajC	1	13	0.97619	168	inf	1	1	Bacteroides	Preprotein translocase subunit	Pfam	0.0238095
YceD	0.846154	13	0.982143	168	0.1	0.0422418	0.698525	Bacteroides	Large ribosomal RNA subunit accumulation protein YceD	Pfam	-0.135989
YchF-GTPase_C	1	13	0.910714	168	inf	0.605247	1	Bacteroides	Protein of unknown function (DUF933)	Pfam	0.0892857
YfhO	0.692308	13	0.928571	168	0.173077	0.0181327	0.392427	Bacteroides	Bacterial membrane protein YfhO	Pfam	-0.236264
YicC_N	0.923077	13	0.970238	168	0.368098	0.364758	1	Bacteroides	YicC-like family, N-terminal region	Pfam	-0.0471612
YitT_membrane	1	13	1	168		1	1	Bacteroides	Uncharacterised 5xTM membrane BCR, YitT family COG1284	Pfam	0
YkuD	0.846154	13	0.839286	168	1.05319	1	1	Bacteroides	L,D-transpeptidase catalytic domain	Pfam	0.00686813
ZT_dimer	1	13	0.934524	168	inf	1	1	Bacteroides	Dimerisation domain of Zinc Transporter	Pfam	0.0654762
ZapA	1	13	0.875	168	inf	0.368512	1	Bacteroides	Cell division protein ZapA	Pfam	0.125
Zn_dep_PLPC	0	13	0	168		1	1	Bacteroides	Zinc dependent phospholipase C	Pfam	0
Zn_peptidase_2	1	13	0.982143	168	inf	1	1	Bacteroides	Putative neutral zinc metallopeptidase	Pfam	0.0178571
adh_short_C2	1	13	1	168		1	1	Bacteroides	Enoyl-(Acyl carrier protein) reductase	Pfam	0
bPH_2	0	13	0.184524	168	0	0.129034	1	Bacteroides	Bacterial PH domain	Pfam	-0.184524
cobW	0.384615	13	0.255952	168	1.81686	0.334368	1	Bacteroides	CobW/HypB/UreG, nucleotide-binding domain	Pfam	0.128663
dCache_1	0.153846	13	0.27381	168	0.482213	0.51848	1	Bacteroides	Cache domain	Pfam	-0.119963
dsrm	0.923077	13	0.970238	168	0.368098	0.364758	1	Bacteroides	Double-stranded RNA binding motif	Pfam	-0.0471612
malic	1	13	0.994048	168	inf	1	1	Bacteroides	Malic enzyme, N-terminal domain	Pfam	0.00595238
rRNA_methylase	0	13	0	168		1	1	Bacteroides	Putative rRNA methylase	Pfam	0
rve	0.538462	13	0.327381	168	2.39697	0.137774	1	Bacteroides	Integrase core domain	Pfam	0.211081
tRNA-synt_1	1	13	0.994048	168	inf	1	1	Bacteroides	tRNA synthetases class I (I, L, M and V)	Pfam	0.00595238
tRNA-synt_1_2	1	13	0.970238	168	inf	1	1	Bacteroides	Leucyl-tRNA synthetase, Domain 2	Pfam	0.0297619
tRNA-synt_1b	1	13	0.994048	168	inf	1	1	Bacteroides	tRNA synthetases class I (W and Y)	Pfam	0.00595238
tRNA-synt_1g	1	13	0.982143	168	inf	1	1	Bacteroides	tRNA synthetases class I (M)	Pfam	0.0178571
tRNA-synt_2	1	13	1	168		1	1	Bacteroides	tRNA synthetases class II (D, K and N)	Pfam	0
tRNA-synt_2b	1	13	1	168		1	1	Bacteroides	tRNA synthetase class II core domain (G, H, P, S and T)	Pfam	0
tRNA-synt_2c	1	13	0.988095	168	inf	1	1	Bacteroides	tRNA synthetases class II (A)	Pfam	0.0119048
tRNA-synt_His	1	13	0.928571	168	inf	1	1	Bacteroides	Histidyl-tRNA synthetase	Pfam	0.0714286
tRNA_SAD	1	13	1	168		1	1	Bacteroides	Threonyl and Alanyl tRNA synthetase second additional domain	Pfam	0
tRNA_U5-meth_tr	1	13	0.982143	168	inf	1	1	Bacteroides	tRNA (Uracil-5-)-methyltransferase	Pfam	0.0178571
tRNA_anti-codon	1	13	1	168		1	1	Bacteroides	OB-fold nucleic acid binding domain	Pfam	0
tRNA_edit	0.846154	13	0.940476	168	0.348101	0.208608	1	Bacteroides	Aminoacyl-tRNA editing domain	Pfam	-0.0943223
tRNA_m1G_MT	1	13	0.970238	168	inf	1	1	Bacteroides	tRNA (Guanine-1)-methyltransferase	Pfam	0.0297619
zf-C4_ClpX	0.923077	13	0.994048	168	0.0718563	0.138858	1	Bacteroides	ClpX C4-type zinc finger	Pfam	-0.0709707
zf-HC2	0	13	0	168		1	1	Bacteroides	Putative zinc-finger	Pfam	0
zf-HYPF	0	13	0	168		1	1	Bacteroides	HypF finger	Pfam	0
zf-like	0	13	0	168		1	1	Bacteroides	Cysteine-rich small domain	Pfam	0
2Fe-2S_thioredx	0.0769231	13	0.64881	168	0.045107	6.34353e-05	0.0108177	Bacteroides	Thioredoxin-like [2Fe-2S] ferredoxin	Pfam	-0.571886
3000195	0.0769231	13	0.404762	168	0.122549	0.0185411	0.398864	Bacteroides	tetB(P)	CARD	-0.327839
3000196	0	13	0.0119048	168	0	1	1	Bacteroides	tet(32)	CARD	-0.0119048
3000521	1	13	0.369048	168	inf	5.47661e-06	0.00523079	Bacteroides	Saur_mupA_MUP	CARD	0.630952
3000549	0.307692	13	0.255952	168	1.29199	0.744224	1	Bacteroides	adeS	CARD	0.0517399
3000816	0.538462	13	0.958333	168	0.0507246	5.11922e-05	0.0095235	Bacteroides	mtrA	CARD	-0.419872
3000838	1	13	1	168		1	1	Bacteroides	arlR	CARD	0
3000839	1	13	0.845238	168	inf	0.219892	1	Bacteroides	arlS	CARD	0.154762
3002924	1	13	1	168		1	1	Bacteroides	vanR_in_vanE_cl	CARD	0
3002927	0	13	0	168		1	1	Bacteroides	vanR_in_vanL_cl	CARD	0
3002928	0.307692	13	0.589286	168	0.309764	0.0780094	0.992534	Bacteroides	vanR_in_vanM_cl	CARD	-0.281593
3002935	0.230769	13	0.154762	168	1.63846	0.440911	1	Bacteroides	vanS_in_vanE_cl	CARD	0.0760073
3002938	0.923077	13	0.517857	168	11.1724	0.00685911	0.194611	Bacteroides	vanS_in_vanL_cl	CARD	0.40522
3002939	0.538462	13	0.779762	168	0.329517	0.0830551	1	Bacteroides	vanS_in_vanM_cl	CARD	-0.2413
3002963	0	13	0	168		1	1	Bacteroides	vanZ_in_vanF_cl	CARD	0
3002972	1	13	1	168		1	1	Bacteroides	vanT_in_vanG_cl	CARD	0
3002986	0.846154	13	0.916667	168	0.5	0.32203	1	Bacteroides	bacA	CARD	-0.0705128
3003066	0.153846	13	0.077381	168	2.16783	0.293493	1	Bacteroides	smeR	CARD	0.0764652
3003067	0.615385	13	0.791667	168	0.421053	0.165219	1	Bacteroides	smeS	CARD	-0.176282
3003112	0.923077	13	0.994048	168	0.0718563	0.138858	1	Bacteroides	lsaC	CARD	-0.0709707
3003749	0	13	0	168		1	1	Bacteroides	salA	CARD	0
3003835	0.846154	13	0.89881	168	0.619205	0.630685	1	Bacteroides	cdeA	CARD	-0.0526557
3003841	0.153846	13	0.541667	168	0.153846	0.00849938	0.229049	Bacteroides	kdpE	CARD	-0.387821
3003920	0	13	0.333333	168	0	0.0103425	0.266222	Bacteroides	pgpB	CARD	-0.333333
3003949	0.692308	13	0.845238	168	0.411972	0.234827	1	Bacteroides	efrB	CARD	-0.15293
3003952	0.769231	13	0.386905	168	5.28205	0.00891072	0.23643	Bacteroides	YojI	CARD	0.382326
3004639	0	13	0	168		1	1	Bacteroides	Cstr_tetA	CARD	0
3004643	0	13	0	168		1	1	Bacteroides	Erm(K)	CARD	0
3006864	0.692308	13	0.214286	168	8.25	0.000583437	0.0435261	Bacteroides	CRD3-1	CARD	0.478022
3007028	0	13	0	168		1	1	Bacteroides	salD	CARD	0
3007041	0	13	0	168		1	1	Bacteroides	Erm(52)	CARD	0
3007188	0	13	0	168		1	1	Bacteroides	vanH_in_vanP_cl	CARD	0
3007192	0.538462	13	0.738095	168	0.413978	0.193264	1	Bacteroides	vanS_in_vanP_cl	CARD	-0.199634
3007208	0.384615	13	0.630952	168	0.365566	0.136301	1	Bacteroides	HelR	CARD	-0.246337
3H	0	13	0	168		1	1	Bacteroides	3H domain	Pfam	0
4HBT	1	13	1	168		1	1	Bacteroides	Thioesterase superfamily	Pfam	0
5-FTHF_cyc-lig	0.923077	13	0.946429	168	0.679245	0.534805	1	Bacteroides	5-formyltetrahydrofolate cyclo-ligase family	Pfam	-0.0233516
5_nucleotid_C	1	13	0.982143	168	inf	1	1	Bacteroides	5'-nucleotidase, C-terminal domain	Pfam	0.0178571
60KD_IMP	0.923077	13	0.970238	168	0.368098	0.364758	1	Bacteroides	60Kd inner membrane protein	Pfam	-0.0471612
AAA-ATPase_like	1	13	1	168		1	1	Bacteroides	Predicted AAA-ATPase	Pfam	0
AAA_11	1	13	1	168		1	1	Bacteroides	AAA domain	Pfam	0
AAA_19	0.230769	13	0.529762	168	0.266292	0.0458421	0.737935	Bacteroides	AAA domain	Pfam	-0.298993
AAA_25	0.923077	13	0.982143	168	0.218182	0.259724	1	Bacteroides	AAA domain	Pfam	-0.0590659
AAA_3	1	13	1	168		1	1	Bacteroides	ATPase family associated with various cellular activities (AAA)	Pfam	0
AAA_30	1	13	0.964286	168	inf	1	1	Bacteroides	AAA domain	Pfam	0.0357143
AAA_5	0.538462	13	0.85119	168	0.203963	0.0112146	0.277823	Bacteroides	AAA domain (dynein-related subfamily)	Pfam	-0.312729
AAA_lid_2	1	13	1	168		1	1	Bacteroides	AAA lid domain	Pfam	0
AAA_lid_9	1	13	0.994048	168	inf	1	1	Bacteroides	AAA lid domain	Pfam	0.00595238
AATase	0	13	0	168		1	1	Bacteroides	Alcohol acetyltransferase	Pfam	0
ABC-3	1	13	0.970238	168	inf	1	1	Bacteroides	ABC 3 transport family	Pfam	0.0297619
ABC2_membrane_2	0.230769	13	0.654762	168	0.158182	0.00506235	0.155328	Bacteroides	ABC-2 family transporter protein	Pfam	-0.423993
ABC2_membrane_3	1	13	1	168		1	1	Bacteroides	ABC-2 family transporter protein	Pfam	0
ABC2_membrane_5	0	13	0	168		1	1	Bacteroides	ABC-2 family transporter protein	Pfam	0
ABC_trans_CmpB	0	13	0	168		1	1	Bacteroides	Putative ABC-transporter type IV	Pfam	0
ABC_transp_aux	0	13	0.255952	168	0	0.0403257	0.698525	Bacteroides	ABC-type uncharacterized transport system	Pfam	-0.255952
ACCA	0	13	0	168		1	1	Bacteroides	Acetyl co-enzyme A carboxylase carboxyltransferase alpha subunit	Pfam	0
ACPS	0.923077	13	0.964286	168	0.444444	0.411947	1	Bacteroides	4'-phosphopantetheinyl transferase superfamily	Pfam	-0.0412088
ACT	0.923077	13	0.982143	168	0.218182	0.259724	1	Bacteroides	ACT domain	Pfam	-0.0590659
ACT_4	1	13	0.994048	168	inf	1	1	Bacteroides	ACT domain	Pfam	0.00595238
ACT_7	1	13	0.982143	168	inf	1	1	Bacteroides	ACT domain	Pfam	0.0178571
ADH_zinc_N_2	0.461538	13	0.434524	168	1.11546	1	1	Bacteroides	Zinc-binding dehydrogenase	Pfam	0.0270147
ADK	0.846154	13	0.958333	168	0.23913	0.128783	1	Bacteroides	Adenylate kinase	Pfam	-0.112179
AI-2E_transport	1	13	0.994048	168	inf	1	1	Bacteroides	AI-2E family transporter	Pfam	0.00595238
AIRC	1	13	1	168		1	1	Bacteroides	AIR carboxylase	Pfam	0
APH	1	13	1	168		1	1	Bacteroides	Phosphotransferase enzyme family	Pfam	0
ATP-grasp_4	0	13	0.125	168	0	0.368512	1	Bacteroides	ATP-grasp domain	Pfam	-0.125
ATP-synt_D	0.923077	13	0.988095	168	0.144578	0.201399	1	Bacteroides	ATP synthase subunit D	Pfam	-0.0650183
ATP-synt_F	0	13	0	168		1	1	Bacteroides	ATP synthase (F/14-kDa) subunit	Pfam	0
ATP-synt_ab_Xtn	1	13	0.988095	168	inf	1	1	Bacteroides	ATPsynthase alpha/beta subunit N-term extension	Pfam	0.0119048
ATP_bind_2	0.538462	13	0.85119	168	0.203963	0.0112146	0.277823	Bacteroides	P-loop ATPase protein family	Pfam	-0.312729
ATPase_2	0.769231	13	0.857143	168	0.555556	0.41555	1	Bacteroides	ATPase domain predominantly from Archaea	Pfam	-0.0879121
Abhydrolase_6	0.0769231	13	0.39881	168	0.125622	0.033325	0.620139	Bacteroides	Alpha/beta hydrolase family	Pfam	-0.321886
Acetyltransf_1	1	13	1	168		1	1	Bacteroides	Acetyltransferase (GNAT) family	Pfam	0
Acetyltransf_10	1	13	0.994048	168	inf	1	1	Bacteroides	Acetyltransferase (GNAT) domain	Pfam	0.00595238
Acetyltransf_17	0	13	0	168		1	1	Bacteroides	Acetyltransferase (GNAT) domain	Pfam	0
Acetyltransf_4	0.461538	13	0.0833333	168	9.42857	0.000895945	0.0532577	Bacteroides	Acetyltransferase (GNAT) domain	Pfam	0.378205
Acetyltransf_9	0.923077	13	0.934524	168	0.840764	0.60304	1	Bacteroides	Acetyltransferase (GNAT) domain	Pfam	-0.0114469
Aconitase	1	13	0.994048	168	inf	1	1	Bacteroides	Aconitase family (aconitate hydratase)	Pfam	0.00595238
Aconitase_C	1	13	0.994048	168	inf	1	1	Bacteroides	Aconitase C-terminal domain	Pfam	0.00595238
Acyl_transf_1	0.846154	13	0.916667	168	0.5	0.32203	1	Bacteroides	Acyl transferase domain	Pfam	-0.0705128
Acyltransferase	1	13	1	168		1	1	Bacteroides	Acyltransferase	Pfam	0
Adenine_deam_C	0.153846	13	0.0119048	168	15.0909	0.0264249	0.509543	Bacteroides	Adenine deaminase C-terminal domain	Pfam	0.141941
Ala_racemase_C	1	13	1	168		1	1	Bacteroides	Alanine racemase, C-terminal domain	Pfam	0
Ala_racemase_N	1	13	1	168		1	1	Bacteroides	Alanine racemase, N-terminal domain	Pfam	0
AlbA_2	1	13	0.982143	168	inf	1	1	Bacteroides	Putative DNA-binding domain	Pfam	0.0178571
Aldolase_II	1	13	0.994048	168	inf	1	1	Bacteroides	Class II Aldolase and Adducin N-terminal domain	Pfam	0.00595238
ApbA	0.923077	13	0.922619	168	1.00645	1	1	Bacteroides	Ketopantoate reductase PanE/ApbA	Pfam	0.000457875
ApbA_C	0.923077	13	0.922619	168	1.00645	1	1	Bacteroides	Ketopantoate reductase PanE/ApbA C terminal	Pfam	0.000457875
Arabinose_Iso_C	0.307692	13	0.827381	168	0.0927258	0.00012808	0.0157654	Bacteroides	L-arabinose isomerase C-terminal domain	Pfam	-0.519689
ArgJ	0	13	0	168		1	1	Bacteroides	ArgJ family	Pfam	0
Arg_repressor	1	13	0.97619	168	inf	1	1	Bacteroides	Arginine repressor, DNA binding domain	Pfam	0.0238095
Arg_repressor_C	1	13	0.97619	168	inf	1	1	Bacteroides	Arginine repressor, C-terminal domain	Pfam	0.0238095
Arg_tRNA_synt_N	1	13	0.982143	168	inf	1	1	Bacteroides	Arginyl tRNA synthetase N terminal domain	Pfam	0.0178571
Arginase	0.230769	13	0.357143	168	0.54	0.547186	1	Bacteroides	Arginase family	Pfam	-0.126374
Arginosuc_synth	0.923077	13	0.916667	168	1.09091	1	1	Bacteroides	Arginosuccinate synthase	Pfam	0.00641026
Asn_synthase	0.923077	13	0.952381	168	0.6	0.49677	1	Bacteroides	Asparagine synthase	Pfam	-0.029304
Asp_Glu_race	1	13	0.994048	168	inf	1	1	Bacteroides	Asp/Glu/Hydantoin racemase	Pfam	0.00595238
Asparaginase	1	13	1	168		1	1	Bacteroides	Asparaginase, N-terminal	Pfam	0
Asparaginase_C	1	13	1	168		1	1	Bacteroides	Glutaminase/Asparaginase C-terminal domain	Pfam	0
AstE_AspA	0	13	0	168		1	1	Bacteroides	Succinylglutamate desuccinylase / Aspartoacylase family	Pfam	0
B3_4	1	13	0.994048	168	inf	1	1	Bacteroides	B3/4 domain	Pfam	0.00595238
B5	0.769231	13	0.970238	168	0.102249	0.0132783	0.315465	Bacteroides	tRNA synthetase B5 domain	Pfam	-0.201007
BPL_LplA_LipB	1	13	0.982143	168	inf	1	1	Bacteroides	Biotin/lipoate A/B protein ligase family	Pfam	0.0178571
BTAD	0	13	0	168		1	1	Bacteroides	Bacterial transcriptional activator domain	Pfam	0
BacA	0.846154	13	0.916667	168	0.5	0.32203	1	Bacteroides	Bacitracin resistance protein BacA	Pfam	-0.0705128
Bac_DnaA	1	13	0.994048	168	inf	1	1	Bacteroides	Bacterial dnaA protein	Pfam	0.00595238
Bac_DnaA_C	1	13	0.994048	168	inf	1	1	Bacteroides	Bacterial dnaA protein helix-turn-helix	Pfam	0.00595238
Bac_rhamnosid6H	0.615385	13	0.809524	168	0.376471	0.144413	1	Bacteroides	Bacterial alpha-L-rhamnosidase 6 hairpin glycosidase domain	Pfam	-0.194139
Bac_transf	1	13	0.970238	168	inf	1	1	Bacteroides	Bacterial sugar transferase	Pfam	0.0297619
Beta-Casp	0	13	0	168		1	1	Bacteroides	Beta-Casp domain	Pfam	0
Beta_elim_lyase	1	13	0.988095	168	inf	1	1	Bacteroides	Beta-eliminating lyase	Pfam	0.0119048
Beta_propel	0	13	0	168		1	1	Bacteroides	Beta propeller domain	Pfam	0
Big_3	0.615385	13	0.678571	168	0.757895	0.75987	1	Bacteroides	Bacterial Ig-like domain (group 3)	Pfam	-0.0631868
Biotin_carb_C	0.923077	13	0.869048	168	1.80822	1	1	Bacteroides	Biotin carboxylase C-terminal domain	Pfam	0.0540293
Biotin_carb_N	0.923077	13	0.869048	168	1.80822	1	1	Bacteroides	Biotin carboxylase, N-terminal domain	Pfam	0.0540293
Biotin_lipoyl_2	1	13	1	168		1	1	Bacteroides	Biotin-lipoyl like	Pfam	0
CAT_RBD	0	13	0	168		1	1	Bacteroides	CAT RNA binding domain	Pfam	0
CBM37_0	0.0769231	13	0.166667	168	0.416667	0.696029	1	Bacteroides		CAZyme	-0.0897436
CBM50_0	1	13	1	168		1	1	Bacteroides		CAZyme	0
CBM51_0	0.230769	13	0.375	168	0.5	0.379877	1	Bacteroides		CAZyme	-0.144231
CBM6_0	0.769231	13	0.910714	168	0.326797	0.125155	1	Bacteroides		CAZyme	-0.141484
CE1_0	1	13	1	168		1	1	Bacteroides		CAZyme	0
CE9_0	0.923077	13	0.714286	168	4.8	0.190783	1	Bacteroides		CAZyme	0.208791
CHAP	0	13	0	168		1	1	Bacteroides	CHAP domain	Pfam	0
CN_hydrolase	1	13	1	168		1	1	Bacteroides	Carbon-nitrogen hydrolase	Pfam	0
CODH_A_N	0	13	0	168		1	1	Bacteroides	Carbon monoxide dehydrogenase subunit alpha N-terminal domain	Pfam	0
CPBP	0.923077	13	0.988095	168	0.144578	0.201399	1	Bacteroides	CPBP intramembrane metalloprotease	Pfam	-0.0650183
CPSase_L_D2	1	13	1	168		1	1	Bacteroides	Carbamoyl-phosphate synthase L chain, ATP binding domain	Pfam	0
CPSase_L_D3	1	13	1	168		1	1	Bacteroides	Carbamoyl-phosphate synthetase large chain, oligomerisation domain	Pfam	0
CPSase_sm_chain	1	13	0.970238	168	inf	1	1	Bacteroides	Carbamoyl-phosphate synthase small chain, CPSase domain	Pfam	0.0297619
CRS1_YhbY	0	13	0	168		1	1	Bacteroides	CRS1 / YhbY (CRM) domain	Pfam	0
CSD	0.923077	13	0.892857	168	1.44	1	1	Bacteroides	'Cold-shock' DNA-binding domain	Pfam	0.0302198
Cadherin-like	0	13	0.0238095	168	0	1	1	Bacteroides	Cadherin-like beta sandwich domain	Pfam	-0.0238095
CarD_CdnL_TRCF	1	13	0.994048	168	inf	1	1	Bacteroides	CarD-like/TRCF domain	Pfam	0.00595238
Carb_kinase	0.923077	13	0.988095	168	0.144578	0.201399	1	Bacteroides	Carbohydrate kinase	Pfam	-0.0650183
CbiM	0	13	0	168		1	1	Bacteroides	Cobalt uptake substrate-specific transmembrane region	Pfam	0
CdhC	0	13	0	168		1	1	Bacteroides	CO dehydrogenase/acetyl-CoA synthase complex beta subunit	Pfam	0
CdhD	0	13	0	168		1	1	Bacteroides	CO dehydrogenase/acetyl-CoA synthase delta subunit	Pfam	0
ChlI	1	13	0.994048	168	inf	1	1	Bacteroides	Subunit ChlI of Mg-chelatase	Pfam	0.00595238
Clp_N	1	13	0.994048	168	inf	1	1	Bacteroides	Clp amino terminal domain, pathogenicity island component	Pfam	0.00595238
CoA_binding	1	13	0.97619	168	inf	1	1	Bacteroides	CoA binding domain	Pfam	0.0238095
CoA_binding_3	0.923077	13	0.916667	168	1.09091	1	1	Bacteroides	CoA-binding domain	Pfam	0.00641026
CobA_CobO_BtuR	0	13	0.0119048	168	0	1	1	Bacteroides	ATP:corrinoid adenosyltransferase BtuR/CobO/CobP	Pfam	-0.0119048
CobW_C	0.384615	13	0.255952	168	1.81686	0.334368	1	Bacteroides	Cobalamin synthesis protein cobW C-terminal domain	Pfam	0.128663
Cohesin	0	13	0.125	168	0	0.368512	1	Bacteroides	Cohesin domain	Pfam	-0.125
Colicin_V	0.923077	13	0.988095	168	0.144578	0.201399	1	Bacteroides	Colicin V production protein	Pfam	-0.0650183
Com_YlbF	0	13	0	168		1	1	Bacteroides	Control of competence regulator ComK, YlbF/YmcA	Pfam	0
Competence	1	13	0.982143	168	inf	1	1	Bacteroides	Competence protein	Pfam	0.0178571
CooT	0	13	0	168		1	1	Bacteroides	CO dehydrogenase accessory protein CooT	Pfam	0
CotH	0.384615	13	0.285714	168	1.5625	0.528644	1	Bacteroides	CotH kinase protein	Pfam	0.0989011
CotJA	0	13	0	168		1	1	Bacteroides	Spore coat associated protein JA (CotJA)	Pfam	0
CotJB	0	13	0	168		1	1	Bacteroides	CotJB protein	Pfam	0
Creatinase_N	1	13	1	168		1	1	Bacteroides	Creatinase/Prolidase N-terminal domain	Pfam	0
Creatinase_N_2	1	13	0.982143	168	inf	1	1	Bacteroides	Creatinase/Prolidase N-terminal domain	Pfam	0.0178571
CspB_prodomain	0	13	0	168		1	1	Bacteroides	Csp protease B prodomain	Pfam	0
CstA_5TM	1	13	0.892857	168	inf	0.368873	1	Bacteroides	5TM C-terminal transporter carbon starvation CstA	Pfam	0.107143
Cu-oxidase_4	1	13	0.964286	168	inf	1	1	Bacteroides	Multi-copper polyphenol oxidoreductase laccase	Pfam	0.0357143
DAGK_cat	1	13	0.994048	168	inf	1	1	Bacteroides	Diacylglycerol kinase catalytic domain	Pfam	0.00595238
DAHP_synth_1	1	13	1	168		1	1	Bacteroides	DAHP synthetase I family	Pfam	0
DALR_1	1	13	0.982143	168	inf	1	1	Bacteroides	DALR anticodon binding domain	Pfam	0.0178571
DALR_2	0.923077	13	0.946429	168	0.679245	0.534805	1	Bacteroides	DALR domain	Pfam	-0.0233516
DEAD_2	0	13	0	168		1	1	Bacteroides	DEAD_2	Pfam	0
DHHA2	0	13	0	168		1	1	Bacteroides	DHHA2 domain	Pfam	0
DHODB_Fe-S_bind	1	13	1	168		1	1	Bacteroides	Iron-sulfur cluster binding domain of dihydroorotate dehydrogenase B	Pfam	0
DHO_dh	1	13	0.994048	168	inf	1	1	Bacteroides	Dihydroorotate dehydrogenase	Pfam	0.00595238
DHQ_synthase	1	13	0.988095	168	inf	1	1	Bacteroides	3-dehydroquinate synthase	Pfam	0.0119048
DMT_YdcZ	0	13	0	168		1	1	Bacteroides	Putative inner membrane exporter, YdcZ	Pfam	0
DNA_gyraseA_C	0.692308	13	0.922619	168	0.18871	0.0227149	0.454602	Bacteroides	DNA gyrase C-terminal domain, beta-propeller	Pfam	-0.230311
DNA_gyraseB	1	13	1	168		1	1	Bacteroides	DNA gyrase B	Pfam	0
DNA_gyraseB_C	1	13	0.994048	168	inf	1	1	Bacteroides	DNA gyrase B subunit, carboxyl terminus	Pfam	0.00595238
DNA_methylase	0.230769	13	0.0833333	168	3.3	0.108958	1	Bacteroides	C-5 cytosine-specific DNA methylase	Pfam	0.147436
DNA_mis_repair	1	13	0.988095	168	inf	1	1	Bacteroides	DNA mismatch repair protein, C-terminal domain	Pfam	0.0119048
DNA_pol3_beta	1	13	0.982143	168	inf	1	1	Bacteroides	DNA polymerase III beta subunit, N-terminal domain	Pfam	0.0178571
DNA_pol3_beta_2	1	13	0.982143	168	inf	1	1	Bacteroides	DNA polymerase III beta subunit, central domain	Pfam	0.0178571
DNA_pol3_beta_3	1	13	0.982143	168	inf	1	1	Bacteroides	DNA polymerase III beta subunit, C-terminal domain	Pfam	0.0178571
DNA_pol3_delta	1	13	0.952381	168	inf	1	1	Bacteroides	DNA polymerase III, delta subunit	Pfam	0.047619
DNA_pol3_delta2	1	13	1	168		1	1	Bacteroides	DNA polymerase III, delta subunit	Pfam	0
DNA_pol3_gamma3	0.923077	13	0.613095	168	7.57282	0.0333726	0.620139	Bacteroides	DNA polymerase III subunits gamma and tau domain III	Pfam	0.309982
DNA_topoisoIV	1	13	0.988095	168	inf	1	1	Bacteroides	DNA gyrase/topoisomerase IV, subunit A	Pfam	0.0119048
DNApol3-delta_C	0	13	0	168		1	1	Bacteroides	DNA polymerase III, delta subunit, C terminal	Pfam	0
DRTGG	0	13	0	168		1	1	Bacteroides	DRTGG domain	Pfam	0
DUF111	0	13	0	168		1	1	Bacteroides	Protein of unknown function DUF111	Pfam	0
DUF1256	0	13	0	168		1	1	Bacteroides	Protein of unknown function (DUF1256)	Pfam	0
DUF1284	0	13	0	168		1	1	Bacteroides	Protein of unknown function (DUF1284)	Pfam	0
DUF1292	0	13	0	168		1	1	Bacteroides	Protein of unknown function (DUF1292)	Pfam	0
DUF150	0.923077	13	0.970238	168	0.368098	0.364758	1	Bacteroides	RimP N-terminal domain	Pfam	-0.0471612
DUF150_C	0.769231	13	0.535714	168	2.88889	0.148041	1	Bacteroides	RimP C-terminal SH3 domain	Pfam	0.233516
DUF1700	0	13	0	168		1	1	Bacteroides	Protein of unknown function (DUF1700)	Pfam	0
DUF1727	0	13	0	168		1	1	Bacteroides	Domain of unknown function (DUF1727)	Pfam	0
DUF1846	0	13	0	168		1	1	Bacteroides	Domain of unknown function (DUF1846)	Pfam	0
DUF1858	0	13	0	168		1	1	Bacteroides	Domain of unknown function (DUF1858)	Pfam	0
DUF188	0	13	0	168		1	1	Bacteroides	Uncharacterized BCR, YaiI/YqxD family COG1671	Pfam	0
DUF1934	0	13	0.0535714	168	0	1	1	Bacteroides	Domain of unknown function (DUF1934)	Pfam	-0.0535714
DUF1949	0	13	0	168		1	1	Bacteroides	Domain of unknown function (DUF1949)	Pfam	0
DUF1967	0	13	0	168		1	1	Bacteroides	Domain of unknown function (DUF1967)	Pfam	0
DUF2075	0	13	0.0119048	168	0	1	1	Bacteroides	Uncharacterized conserved protein (DUF2075)	Pfam	-0.0119048
DUF218	0.461538	13	0.47619	168	0.942857	1	1	Bacteroides	DUF218 domain	Pfam	-0.014652
DUF2194	0	13	0	168		1	1	Bacteroides	Uncharacterised protein conserved in bacteria (DUF2194)	Pfam	0
DUF2201	0	13	0	168		1	1	Bacteroides	VWA-like domain (DUF2201)	Pfam	0
DUF2284	0	13	0.0119048	168	0	1	1	Bacteroides	Predicted metal-binding protein (DUF2284)	Pfam	-0.0119048
DUF2298	0	13	0	168		1	1	Bacteroides	Uncharacterized membrane protein (DUF2298)	Pfam	0
DUF2325	0	13	0	168		1	1	Bacteroides	Uncharacterized protein conserved in bacteria (DUF2325)	Pfam	0
DUF234	0.538462	13	0.654762	168	0.615152	0.548079	1	Bacteroides	Archaea bacterial proteins of unknown function	Pfam	-0.1163
DUF2344	0	13	0	168		1	1	Bacteroides	Uncharacterized protein conserved in bacteria (DUF2344)	Pfam	0
DUF2798	0	13	0	168		1	1	Bacteroides	Protein of unknown function (DUF2798)	Pfam	0
DUF2974	0	13	0	168		1	1	Bacteroides	Protein of unknown function (DUF2974)	Pfam	0
DUF3048	0	13	0	168		1	1	Bacteroides	Protein of unknown function (DUF3048) N-terminal domain	Pfam	0
DUF3048_C	0	13	0	168		1	1	Bacteroides	Protein of unknown function (DUF3048) C-terminal domain	Pfam	0
DUF308	0.923077	13	1	168	0	0.0718232	0.969609	Bacteroides	Short repeat of unknown function (DUF308)	Pfam	-0.0769231
DUF3343	0	13	0	168		1	1	Bacteroides	Protein of unknown function (DUF3343)	Pfam	0
DUF3492	0	13	0	168		1	1	Bacteroides	Domain of unknown function (DUF3492)	Pfam	0
DUF3552	0.923077	13	0.880952	168	1.62162	1	1	Bacteroides	Domain of unknown function (DUF3552)	Pfam	0.0421245
DUF3783	0	13	0	168		1	1	Bacteroides	Domain of unknown function (DUF3783)	Pfam	0
DUF3784	0.230769	13	0.0535714	168	5.3	0.0438452	0.707879	Bacteroides	Domain of unknown function (DUF3784)	Pfam	0.177198
DUF3786	0	13	0	168		1	1	Bacteroides	Domain of unknown function (DUF3786)	Pfam	0
DUF3792	0	13	0	168		1	1	Bacteroides	Protein of unknown function (DUF3792)	Pfam	0
DUF3794	0	13	0	168		1	1	Bacteroides	Domain of unknown function (DUF3794)	Pfam	0
DUF4097	0	13	0	168		1	1	Bacteroides	Putative adhesin	Pfam	0
DUF4118	0	13	0	168		1	1	Bacteroides	Domain of unknown function (DUF4118)	Pfam	0
DUF4131	1	13	0.982143	168	inf	1	1	Bacteroides	Domain of unknown function (DUF4131)	Pfam	0.0178571
DUF4160	0	13	0.0238095	168	0	1	1	Bacteroides	Domain of unknown function (DUF4160)	Pfam	-0.0238095
DUF4162	0	13	0	168		1	1	Bacteroides	Domain of unknown function (DUF4162)	Pfam	0
DUF4179	0	13	0	168		1	1	Bacteroides	Domain of unknown function (DUF4179)	Pfam	0
DUF4250	0.923077	13	0.863095	168	1.90345	1	1	Bacteroides	Domain of unknown function (DUF4250)	Pfam	0.0599817
DUF4268	0	13	0.0119048	168	0	1	1	Bacteroides	Domain of unknown function (DUF4268)	Pfam	-0.0119048
DUF4315	0	13	0	168		1	1	Bacteroides	Domain of unknown function (DUF4315)	Pfam	0
DUF4317	0	13	0	168		1	1	Bacteroides	Domain of unknown function (DUF4317)	Pfam	0
DUF4340	0	13	0	168		1	1	Bacteroides	Domain of unknown function (DUF4340)	Pfam	0
DUF4366	0	13	0	168		1	1	Bacteroides	Domain of unknown function (DUF4366)	Pfam	0
DUF4367	0	13	0	168		1	1	Bacteroides	Domain of unknown function (DUF4367)	Pfam	0
DUF4430	0	13	0	168		1	1	Bacteroides	Domain of unknown function (DUF4430)	Pfam	0
DUF448	0	13	0	168		1	1	Bacteroides	Protein of unknown function (DUF448)	Pfam	0
DUF4832	0.230769	13	0.404762	168	0.441176	0.253701	1	Bacteroides	Domain of unknown function (DUF4832)	Pfam	-0.173993
DUF4860	0	13	0	168		1	1	Bacteroides	Domain of unknown function (DUF4860)	Pfam	0
DUF4867	0	13	0	168		1	1	Bacteroides	Domain of unknown function (DUF4867)	Pfam	0
DUF4956	0.0769231	13	0.309524	168	0.185897	0.112226	1	Bacteroides	Domain of unknown function (DUF4956)	Pfam	-0.232601
DUF4982	1	13	0.970238	168	inf	1	1	Bacteroides	Domain of unknown function (DUF4982)	Pfam	0.0297619
DUF512	0	13	0	168		1	1	Bacteroides	Protein of unknown function (DUF512)	Pfam	0
DUF58	1	13	1	168		1	1	Bacteroides	Protein of unknown function DUF58	Pfam	0
DUF815	0	13	0	168		1	1	Bacteroides	Protein of unknown function (DUF815)	Pfam	0
DUF885	0	13	0	168		1	1	Bacteroides	Bacterial protein of unknown function (DUF885)	Pfam	0
DUF89	0	13	0	168		1	1	Bacteroides	Protein of unknown function DUF89	Pfam	0
DUF896	0	13	0	168		1	1	Bacteroides	Bacterial protein of unknown function (DUF896)	Pfam	0
DUF951	0	13	0	168		1	1	Bacteroides	Bacterial protein of unknown function (DUF951)	Pfam	0
DUF975	0	13	0.369048	168	0	0.00481788	0.149314	Bacteroides	Protein of unknown function (DUF975)	Pfam	-0.369048
DXP_synthase_N	1	13	0.994048	168	inf	1	1	Bacteroides	1-deoxy-D-xylulose-5-phosphate synthase	Pfam	0.00595238
DapB_C	0.846154	13	0.946429	168	0.311321	0.181147	1	Bacteroides	Dihydrodipicolinate reductase, C-terminus	Pfam	-0.100275
DapB_N	0.846154	13	0.946429	168	0.311321	0.181147	1	Bacteroides	Dihydrodipicolinate reductase, N-terminus	Pfam	-0.100275
DcuC	0.538462	13	0.178571	168	5.36667	0.00586648	0.169085	Bacteroides	C4-dicarboxylate anaerobic carrier	Pfam	0.35989
DegT_DnrJ_EryC1	1	13	0.720238	168	inf	0.0224979	0.452472	Bacteroides	DegT/DnrJ/EryC1/StrS aminotransferase family	Pfam	0.279762
DegV	0	13	0	168		1	1	Bacteroides	Uncharacterised protein, DegV family COG1307	Pfam	0
DisA_N	0.846154	13	0.916667	168	0.5	0.32203	1	Bacteroides	DisA bacterial checkpoint controller nucleotide-binding	Pfam	-0.0705128
DnaA_N	1	13	0.994048	168	inf	1	1	Bacteroides	DnaA N-terminal domain	Pfam	0.00595238
DnaB	1	13	0.988095	168	inf	1	1	Bacteroides	DnaB-like helicase N terminal domain	Pfam	0.0119048
DnaB_2	0	13	0	168		1	1	Bacteroides	Replication initiation and membrane attachment	Pfam	0
DnaB_C	1	13	1	168		1	1	Bacteroides	DnaB-like helicase C terminal domain	Pfam	0
DnaB_bind	1	13	0.988095	168	inf	1	1	Bacteroides	DnaB-helicase binding domain of primase	Pfam	0.0119048
DnaJ_C	1	13	1	168		1	1	Bacteroides	DnaJ C terminal domain	Pfam	0
Dockerin_1	0.0769231	13	0.142857	168	0.5	1	1	Bacteroides	Dockerin type I domain	Pfam	-0.0659341
DrsE	0	13	0.0178571	168	0	1	1	Bacteroides	DsrE/DsrF-like family	Pfam	-0.0178571
Dus	1	13	0.994048	168	inf	1	1	Bacteroides	Dihydrouridine synthase (Dus)	Pfam	0.00595238
EF_TS	0.923077	13	0.910714	168	1.17647	1	1	Bacteroides	Elongation factor TS	Pfam	0.0123626
Epimerase	1	13	1	168		1	1	Bacteroides	NAD dependent epimerase/dehydratase family	Pfam	0
Exo_endo_phos	1	13	1	168		1	1	Bacteroides	Endonuclease/Exonuclease/phosphatase family	Pfam	0
Exonuc_VII_L	0.923077	13	0.982143	168	0.218182	0.259724	1	Bacteroides	Exonuclease VII, large subunit	Pfam	-0.0590659
Exonuc_VII_S	1	13	0.958333	168	inf	1	1	Bacteroides	Exonuclease VII small subunit	Pfam	0.0416667
F420_oxidored	1	13	0.994048	168	inf	1	1	Bacteroides	NADP oxidoreductase coenzyme F420-dependent	Pfam	0.00595238
FAD_binding_4	1	13	0.970238	168	inf	1	1	Bacteroides	FAD binding domain	Pfam	0.0297619
FAD_binding_6	1	13	0.982143	168	inf	1	1	Bacteroides	Oxidoreductase FAD-binding domain	Pfam	0.0178571
FAD_oxidored	0.230769	13	0.77381	168	0.0876923	0.000117444	0.0156545	Bacteroides	FAD dependent oxidoreductase	Pfam	-0.54304
FAD_syn	0.923077	13	0.988095	168	0.144578	0.201399	1	Bacteroides	FAD synthetase	Pfam	-0.0650183
FDX-ACB	0.769231	13	0.970238	168	0.102249	0.0132783	0.315465	Bacteroides	Ferredoxin-fold anticodon binding domain	Pfam	-0.201007
FGAR-AT_linker	1	13	0.946429	168	inf	1	1	Bacteroides	Formylglycinamide ribonucleotide amidotransferase linker domain	Pfam	0.0535714
FHA	0.846154	13	0.934524	168	0.38535	0.236615	1	Bacteroides	FHA domain	Pfam	-0.08837
FMN_red	1	13	0.904762	168	inf	0.609369	1	Bacteroides	NADPH-dependent FMN reductase	Pfam	0.0952381
FTCD_C	1	13	0.744048	168	inf	0.0403257	0.698525	Bacteroides	Formiminotransferase-cyclodeaminase	Pfam	0.255952
FTHFS	1	13	0.988095	168	inf	1	1	Bacteroides	Formate--tetrahydrofolate ligase	Pfam	0.0119048
FabA	1	13	0.994048	168	inf	1	1	Bacteroides	FabA-like domain	Pfam	0.00595238
Fe-ADH_2	0	13	0.0595238	168	0	1	1	Bacteroides	Iron-containing alcohol dehydrogenase	Pfam	-0.0595238
Fe_dep_repr_C	0	13	0	168		1	1	Bacteroides	Iron dependent repressor, metal binding and dimerisation domain	Pfam	0
Fe_dep_repress	0	13	0	168		1	1	Bacteroides	Iron dependent repressor, N-terminal DNA binding domain	Pfam	0
Fe_hyd_SSU	0.0769231	13	0.565476	168	0.0640351	0.000752947	0.0483392	Bacteroides	Iron hydrogenase small subunit	Pfam	-0.488553
Fe_hyd_lg_C	0.538462	13	0.857143	168	0.194444	0.00940152	0.246654	Bacteroides	Iron only hydrogenase large subunit, C-terminal domain	Pfam	-0.318681
FecCD	0.923077	13	0.886905	168	1.5302	1	1	Bacteroides	FecCD transport family	Pfam	0.0361722
FeoA	1	13	0.988095	168	inf	1	1	Bacteroides	FeoA domain	Pfam	0.0119048
FeoB_C	1	13	0.988095	168	inf	1	1	Bacteroides	Ferrous iron transport protein B C terminus	Pfam	0.0119048
FeoB_Cyto	1	13	0.988095	168	inf	1	1	Bacteroides	FeoB cytosolic helical domain	Pfam	0.0119048
FeoB_N	1	13	0.988095	168	inf	1	1	Bacteroides	Ferrous iron transport protein B	Pfam	0.0119048
FeoB_associated	0	13	0	168		1	1	Bacteroides	FeoB-associated Cys-rich membrane protein	Pfam	0
Fer2_4	0.0769231	13	0.565476	168	0.0640351	0.000752947	0.0483392	Bacteroides	2Fe-2S iron-sulfur cluster binding domain	Pfam	-0.488553
Fer4_12	1	13	0.886905	168	inf	0.366539	1	Bacteroides	4Fe-4S single cluster domain	Pfam	0.113095
Fer4_5	1	13	0.994048	168	inf	1	1	Bacteroides	4Fe-4S binding domain	Pfam	0.00595238
Fer4_6	0.384615	13	0.142857	168	3.75	0.0379199	0.685195	Bacteroides	4Fe-4S binding domain	Pfam	0.241758
Fic	0.692308	13	0.815476	168	0.509124	0.281484	1	Bacteroides	Fic/DOC family	Pfam	-0.123168
Flavin_Reduct	1	13	1	168		1	1	Bacteroides	Flavin reductase like domain	Pfam	0
Flavokinase	0.923077	13	0.988095	168	0.144578	0.201399	1	Bacteroides	Riboflavin kinase	Pfam	-0.0650183
Flp1_like	0	13	0	168		1	1	Bacteroides	Putative Flagellin, Flp1-like, domain	Pfam	0
Fn3-like	1	13	1	168		1	1	Bacteroides	Fibronectin type III-like domain	Pfam	0
FtsJ	0	13	0	168		1	1	Bacteroides	FtsJ-like methyltransferase	Pfam	0
FtsK_4TM	1	13	0.988095	168	inf	1	1	Bacteroides	4TM region of DNA translocase FtsK/SpoIIIE	Pfam	0.0119048
FtsK_SpoIIIE	1	13	0.988095	168	inf	1	1	Bacteroides	FtsK/SpoIIIE family	Pfam	0.0119048
FtsK_alpha	1	13	0.988095	168	inf	1	1	Bacteroides	FtsK alpha domain	Pfam	0.0119048
FtsK_gamma	1	13	0.988095	168	inf	1	1	Bacteroides	Ftsk gamma domain	Pfam	0.0119048
FtsX	1	13	1	168		1	1	Bacteroides	FtsX-like permease family	Pfam	0
Fumerase	0.923077	13	0.952381	168	0.6	0.49677	1	Bacteroides	Fumarate hydratase (Fumerase)	Pfam	-0.029304
Fumerase_C	0.923077	13	0.952381	168	0.6	0.49677	1	Bacteroides	Fumarase C-terminus	Pfam	-0.029304
G3P_acyltransf	0	13	0	168		1	1	Bacteroides	Glycerol-3-phosphate acyltransferase	Pfam	0
GARS_A	1	13	0.982143	168	inf	1	1	Bacteroides	Phosphoribosylglycinamide synthetase, ATP-grasp (A) domain	Pfam	0.0178571
GARS_C	1	13	0.982143	168	inf	1	1	Bacteroides	Phosphoribosylglycinamide synthetase, C domain	Pfam	0.0178571
GARS_N	1	13	0.982143	168	inf	1	1	Bacteroides	Phosphoribosylglycinamide synthetase, N domain	Pfam	0.0178571
GATase_5	1	13	0.946429	168	inf	1	1	Bacteroides	CobB/CobQ-like glutamine amidotransferase domain	Pfam	0.0535714
GATase_6	0.384615	13	0.821429	168	0.13587	0.00111033	0.0589669	Bacteroides	Glutamine amidotransferase domain	Pfam	-0.436813
GBS_Bsp-like	0	13	0	168		1	1	Bacteroides	GBS Bsp-like repeat	Pfam	0
GDP_Man_Dehyd	1	13	1	168		1	1	Bacteroides	GDP-mannose 4,6 dehydratase	Pfam	0
GH13_11	0	13	0	168		1	1	Bacteroides		CAZyme	0
GH13_20	0	13	0.0178571	168	0	1	1	Bacteroides		CAZyme	-0.0178571
GH13_3	0	13	0	168		1	1	Bacteroides		CAZyme	0
GH13_31	0	13	0.0119048	168	0	1	1	Bacteroides		CAZyme	-0.0119048
GH13_4	0	13	0	168		1	1	Bacteroides		CAZyme	0
GH18_0	0.692308	13	0.886905	168	0.286913	0.0651588	0.969609	Bacteroides		CAZyme	-0.194597
GH25_0	1	13	0.934524	168	inf	1	1	Bacteroides		CAZyme	0.0654762
GH2_0	1	13	1	168		1	1	Bacteroides		CAZyme	0
GH36_0	0.846154	13	0.904762	168	0.578947	0.622318	1	Bacteroides		CAZyme	-0.0586081
GH3_0	1	13	1	168		1	1	Bacteroides		CAZyme	0
GH43_35	0.307692	13	0.261905	168	1.25253	0.747533	1	Bacteroides		CAZyme	0.0457875
GH73_0	1	13	1	168		1	1	Bacteroides		CAZyme	0
GH78_0	0.692308	13	0.809524	168	0.529412	0.293757	1	Bacteroides		CAZyme	-0.117216
GHMP_kinases_C	1	13	0.994048	168	inf	1	1	Bacteroides	GHMP kinases C terminal	Pfam	0.00595238
GHMP_kinases_N	1	13	0.994048	168	inf	1	1	Bacteroides	GHMP kinases N terminal domain	Pfam	0.00595238
GIDA	1	13	0.97619	168	inf	1	1	Bacteroides	Glucose inhibited division protein A	Pfam	0.0238095
GIDA_assoc	1	13	0.97619	168	inf	1	1	Bacteroides	GidA associated domain	Pfam	0.0238095
GIY-YIG	1	13	0.97619	168	inf	1	1	Bacteroides	GIY-YIG catalytic domain	Pfam	0.0238095
GMP_synt_C	1	13	0.994048	168	inf	1	1	Bacteroides	GMP synthase C terminal domain	Pfam	0.00595238
GRDB	0	13	0	168		1	1	Bacteroides	Glycine/sarcosine/betaine reductase selenoprotein B (GRDB)	Pfam	0
GT28_0	1	13	0.994048	168	inf	1	1	Bacteroides		CAZyme	0.00595238
GT35_0	0.923077	13	0.982143	168	0.218182	0.259724	1	Bacteroides		CAZyme	-0.0590659
GT51_0	1	13	1	168		1	1	Bacteroides		CAZyme	0
GT5_0	1	13	0.97619	168	inf	1	1	Bacteroides		CAZyme	0.0238095
GT83_0	0.923077	13	0.797619	168	3.04478	0.467842	1	Bacteroides		CAZyme	0.125458
GTP1_OBG	1	13	0.970238	168	inf	1	1	Bacteroides	GTP1/OBG	Pfam	0.0297619
GalKase_gal_bdg	0.769231	13	0.940476	168	0.21097	0.0545694	0.857347	Bacteroides	Galactokinase galactose-binding signature	Pfam	-0.171245
GalP_UDP_tr_C	0	13	0	168		1	1	Bacteroides	Galactose-1-phosphate uridyl transferase, C-terminal domain	Pfam	0
GalP_UDP_transf	0	13	0	168		1	1	Bacteroides	Galactose-1-phosphate uridyl transferase, N-terminal domain	Pfam	0
Gate	1	13	1	168		1	1	Bacteroides	Nucleoside recognition	Pfam	0
GerA	0	13	0	168		1	1	Bacteroides	Bacillus/Clostridium GerA spore germination protein	Pfam	0
Germane	0	13	0	168		1	1	Bacteroides	Sporulation and spore germination	Pfam	0
GidB	1	13	0.994048	168	inf	1	1	Bacteroides	rRNA small subunit methyltransferase G	Pfam	0.00595238
Glucosamine_iso	1	13	1	168		1	1	Bacteroides	Glucosamine-6-phosphate isomerases/6-phosphogluconolactonase	Pfam	0
Glucosaminidase	1	13	0.988095	168	inf	1	1	Bacteroides	Mannosyl-glycoprotein endo-beta-N-acetylglucosaminidase	Pfam	0.0119048
Gly_radical	1	13	0.839286	168	inf	0.221439	1	Bacteroides	Glycine radical	Pfam	0.160714
Glyco_hydro2_C5	1	13	0.970238	168	inf	1	1	Bacteroides	Glycoside hydrolase family 2 C-terminal domain 5	Pfam	0.0297619
Glyco_hydro_18	0.230769	13	0.845238	168	0.0549296	5.75128e-06	0.00523079	Bacteroides	Glycosyl hydrolases family 18	Pfam	-0.614469
Glyco_hydro_2	1	13	1	168		1	1	Bacteroides	Glycosyl hydrolases family 2	Pfam	0
Glyco_hydro_25	1	13	0.934524	168	inf	1	1	Bacteroides	Glycosyl hydrolases family 25	Pfam	0.0654762
Glyco_hydro_2_C	1	13	1	168		1	1	Bacteroides	Glycosyl hydrolases family 2, TIM barrel domain	Pfam	0
Glyco_hydro_2_N	1	13	1	168		1	1	Bacteroides	Glycosyl hydrolases family 2, sugar binding domain	Pfam	0
Glyco_hydro_3	1	13	1	168		1	1	Bacteroides	Glycosyl hydrolase family 3 N terminal domain	Pfam	0
Glyco_hydro_32C	0.923077	13	0.934524	168	0.840764	0.60304	1	Bacteroides	Glycosyl hydrolases family 32 C terminal	Pfam	-0.0114469
Glyco_hydro_36C	0.846154	13	0.89881	168	0.619205	0.630685	1	Bacteroides	Glycosyl hydrolase family 36 C-terminal domain	Pfam	-0.0526557
Glyco_hydro_36N	0.846154	13	0.89881	168	0.619205	0.630685	1	Bacteroides	Glycosyl hydrolase family 36 N-terminal domain	Pfam	-0.0526557
Glyco_hydro_3_C	1	13	1	168		1	1	Bacteroides	Glycosyl hydrolase family 3 C-terminal domain	Pfam	0
Glyco_hydro_43	1	13	1	168		1	1	Bacteroides	Glycosyl hydrolases family 43	Pfam	0
Glyco_tran_28_C	1	13	0.994048	168	inf	1	1	Bacteroides	Glycosyltransferase family 28 C-terminal domain	Pfam	0.00595238
Glyco_trans_4_2	0.461538	13	0.125	168	6	0.0052595	0.156837	Bacteroides	Glycosyl transferase 4-like	Pfam	0.336538
Glyco_transf_28	1	13	1	168		1	1	Bacteroides	Glycosyltransferase family 28 N-terminal domain	Pfam	0
Glyco_transf_5	1	13	0.970238	168	inf	1	1	Bacteroides	Starch synthase catalytic domain	Pfam	0.0297619
Glycos_trans_3N	1	13	0.952381	168	inf	1	1	Bacteroides	Glycosyl transferase family, helical bundle domain	Pfam	0.047619
Glycos_transf_3	1	13	0.952381	168	inf	1	1	Bacteroides	Glycosyl transferase family, a/b domain	Pfam	0.047619
Glyoxalase_2	0	13	0	168		1	1	Bacteroides	Glyoxalase-like domain	Pfam	0
Gp_dh_C	1	13	0.97619	168	inf	1	1	Bacteroides	Glyceraldehyde 3-phosphate dehydrogenase, C-terminal domain	Pfam	0.0238095
Gp_dh_N	1	13	0.97619	168	inf	1	1	Bacteroides	Glyceraldehyde 3-phosphate dehydrogenase, NAD binding domain	Pfam	0.0238095
GramPos_pilinD1	0	13	0	168		1	1	Bacteroides	Gram-positive pilin subunit D1, N-terminal domain	Pfam	0
Gram_pos_anchor	0	13	0	168		1	1	Bacteroides	LPXTG cell wall anchor motif	Pfam	0
GreA_GreB	1	13	0.988095	168	inf	1	1	Bacteroides	Transcription elongation factor, GreA/GreB, C-term	Pfam	0.0119048
GreA_GreB_N	1	13	0.988095	168	inf	1	1	Bacteroides	Transcription elongation factor, N-terminal	Pfam	0.0119048
GrpE	1	13	0.994048	168	inf	1	1	Bacteroides	GrpE	Pfam	0.00595238
HATPase_c_2	0.307692	13	0.285714	168	1.11111	1	1	Bacteroides	Histidine kinase-like ATPase domain	Pfam	0.021978
HATPase_c_3	1	13	1	168		1	1	Bacteroides	Histidine kinase-, DNA gyrase B-, and HSP90-like ATPase	Pfam	0
HATPase_c_4	0.538462	13	0.541667	168	0.987179	1	1	Bacteroides	Putative ATP-dependent DNA helicase recG C-terminal	Pfam	-0.00320513
HATPase_c_5	0.538462	13	0.130952	168	7.74242	0.0011738	0.0603049	Bacteroides	GHKL domain	Pfam	0.407509
HD_3	0	13	0.0119048	168	0	1	1	Bacteroides	HD domain	Pfam	-0.0119048
HD_4	1	13	0.994048	168	inf	1	1	Bacteroides	HD domain	Pfam	0.00595238
HD_assoc	1	13	0.910714	168	inf	0.605247	1	Bacteroides	Phosphohydrolase-associated domain	Pfam	0.0892857
HHH_3	1	13	1	168		1	1	Bacteroides	Helix-hairpin-helix motif	Pfam	0
HHH_4	0	13	0	168		1	1	Bacteroides	Helix-hairpin-helix containing domain	Pfam	0
HHH_9	0.846154	13	0.964286	168	0.203704	0.104403	1	Bacteroides	HHH domain	Pfam	-0.118132
HIRAN	0.384615	13	0.0416667	168	14.375	0.000506465	0.0392454	Bacteroides	HIRAN domain	Pfam	0.342949
HIT	1	13	0.994048	168	inf	1	1	Bacteroides	HIT domain	Pfam	0.00595238
HNH_4	0.461538	13	0.10119	168	7.61345	0.00208668	0.0882713	Bacteroides	HNH endonuclease	Pfam	0.360348
HSP33	0	13	0	168		1	1	Bacteroides	Hsp33 protein	Pfam	0
HSP70	1	13	0.988095	168	inf	1	1	Bacteroides	Hsp70 protein	Pfam	0.0119048
HSP90	0.769231	13	0.946429	168	0.188679	0.0438452	0.707879	Bacteroides	Hsp90 protein	Pfam	-0.177198
HTH_11	0.461538	13	0.434524	168	1.11546	1	1	Bacteroides	HTH domain	Pfam	0.0270147
HTH_24	0.923077	13	0.934524	168	0.840764	0.60304	1	Bacteroides	Winged helix-turn-helix DNA-binding	Pfam	-0.0114469
HTH_27	0.461538	13	0.214286	168	3.14286	0.0797265	1	Bacteroides	Winged helix DNA-binding domain	Pfam	0.247253
HTH_31	0.384615	13	0.345238	168	1.18534	0.769614	1	Bacteroides	Helix-turn-helix domain	Pfam	0.0393773
HTH_7	0.230769	13	0.392857	168	0.463636	0.375479	1	Bacteroides	Helix-turn-helix domain of resolvase	Pfam	-0.162088
HTH_Crp_2	1	13	1	168		1	1	Bacteroides	Crp-like helix-turn-helix domain	Pfam	0
HTH_OrfB_IS605	0	13	0	168		1	1	Bacteroides	Helix-turn-helix domain	Pfam	0
HTH_WhiA	0	13	0	168		1	1	Bacteroides	WhiA C-terminal HTH domain	Pfam	0
Ham1p_like	0.923077	13	0.89881	168	1.35099	1	1	Bacteroides	Ham1 family	Pfam	0.0242674
Helicase_C_2	0	13	0	168		1	1	Bacteroides	Helicase C-terminal domain	Pfam	0
HemN_C	0.923077	13	0.982143	168	0.218182	0.259724	1	Bacteroides	HemN C-terminal domain	Pfam	-0.0590659
Hexapep_2	1	13	1	168		1	1	Bacteroides	Hexapeptide repeat of succinyl-transferase	Pfam	0
HhH-GPD	1	13	1	168		1	1	Bacteroides	HhH-GPD superfamily base excision DNA repair protein	Pfam	0
HicB_lk_antitox	0	13	0	168		1	1	Bacteroides	HicB_like antitoxin of bacterial toxin-antitoxin system	Pfam	0
HisKA_3	0.923077	13	0.27381	168	31.8261	4.88162e-06	0.00499481	Bacteroides	Histidine kinase	Pfam	0.649267
HlyD_2	0	13	0	168		1	1	Bacteroides	HlyD family secretion protein	Pfam	0
Homoserine_dh	1	13	0.97619	168	inf	1	1	Bacteroides	Homoserine dehydrogenase	Pfam	0.0238095
Hpr_kinase_C	0	13	0	168		1	1	Bacteroides	HPr Serine kinase C-terminal domain	Pfam	0
Hpr_kinase_N	0	13	0	168		1	1	Bacteroides	HPr Serine kinase N terminus	Pfam	0
Hpre_diP_synt_I	0	13	0	168		1	1	Bacteroides	Heptaprenyl diphosphate synthase component I	Pfam	0
Hpt	0	13	0	168		1	1	Bacteroides	Hpt domain	Pfam	0
HrcA	0	13	0	168		1	1	Bacteroides	HrcA protein C terminal domain	Pfam	0
HrcA_DNA-bdg	0	13	0	168		1	1	Bacteroides	Winged helix-turn-helix transcription repressor, HrcA DNA-binding	Pfam	0
Hydrolase_2	0	13	0	168		1	1	Bacteroides	Cell Wall Hydrolase	Pfam	0
HypA	0	13	0	168		1	1	Bacteroides	Hydrogenase/urease nickel incorporation, metallochaperone, hypA	Pfam	0
IF-2	1	13	0.994048	168	inf	1	1	Bacteroides	Translation-initiation factor 2	Pfam	0.00595238
IF2_N	1	13	0.994048	168	inf	1	1	Bacteroides	Translation initiation factor IF-2, N-terminal region	Pfam	0.00595238
IMPDH	1	13	0.97619	168	inf	1	1	Bacteroides	IMP dehydrogenase / GMP reductase domain	Pfam	0.0238095
IMS	1	13	0.988095	168	inf	1	1	Bacteroides	impB/mucB/samB family	Pfam	0.0119048
IMS_C	1	13	0.988095	168	inf	1	1	Bacteroides	impB/mucB/samB family C-terminal domain	Pfam	0.0119048
IPPT	1	13	1	168		1	1	Bacteroides	IPP transferase	Pfam	0
IU_nuc_hydro	0.307692	13	0.25	168	1.33333	0.741394	1	Bacteroides	Inosine-uridine preferring nucleoside hydrolase	Pfam	0.0576923
Inositol_P	1	13	0.994048	168	inf	1	1	Bacteroides	Inositol monophosphatase family	Pfam	0.00595238
IreB	0	13	0	168		1	1	Bacteroides	IreB regulatory phosphoprotein	Pfam	0
IspD	1	13	0.97619	168	inf	1	1	Bacteroides	2-C-methyl-D-erythritol 4-phosphate cytidylyltransferase	Pfam	0.0238095
IstB_IS21	0.307692	13	0.27381	168	1.17874	0.755457	1	Bacteroides	IstB-like ATP binding protein	Pfam	0.0338828
Jag_N	0	13	0	168		1	1	Bacteroides	Jag N-terminus	Pfam	0
K00003	0	13	0	168		1	1	Bacteroides	homoserine dehydrogenase [EC:1.1.1.3]	KOfam	0
K00031	1	13	0.940476	168	inf	1	1	Bacteroides	isocitrate dehydrogenase [EC:1.1.1.42]	KOfam	0.0595238
K00057	0.923077	13	0.904762	168	1.26316	1	1	Bacteroides	glycerol-3-phosphate dehydrogenase (NAD(P)+) [EC:1.1.1.94]	KOfam	0.018315
K00059	0.769231	13	0.946429	168	0.188679	0.0438452	0.707879	Bacteroides	3-oxoacyl-[acyl-carrier protein] reductase [EC:1.1.1.100]	KOfam	-0.177198
K00075	1	13	0.964286	168	inf	1	1	Bacteroides	UDP-N-acetylmuramate dehydrogenase [EC:1.3.1.98]	KOfam	0.0357143
K00077	0.923077	13	0.922619	168	1.00645	1	1	Bacteroides	2-dehydropantoate 2-reductase [EC:1.1.1.169]	KOfam	0.000457875
K00088	1	13	0.97619	168	inf	1	1	Bacteroides	IMP dehydrogenase [EC:1.1.1.205]	KOfam	0.0238095
K00096	0	13	0.0595238	168	0	1	1	Bacteroides	glycerol-1-phosphate dehydrogenase [NAD(P)+] [EC:1.1.1.261]	KOfam	-0.0595238
K00134	1	13	0.97619	168	inf	1	1	Bacteroides	glyceraldehyde 3-phosphate dehydrogenase (phosphorylating) [EC:1.2.1.12]	KOfam	0.0238095
K00145	0.923077	13	0.922619	168	1.00645	1	1	Bacteroides	N-acetyl-gamma-glutamyl-phosphate reductase [EC:1.2.1.38]	KOfam	0.000457875
K00147	1	13	0.97619	168	inf	1	1	Bacteroides	glutamate-5-semialdehyde dehydrogenase [EC:1.2.1.41]	KOfam	0.0238095
K00194	0	13	0	168		1	1	Bacteroides	acetyl-CoA decarbonylase/synthase, CODH/ACS complex subunit delta [EC:2.1.1.245]	KOfam	0
K00197	0	13	0	168		1	1	Bacteroides	acetyl-CoA decarbonylase/synthase, CODH/ACS complex subunit gamma [EC:2.1.1.245]	KOfam	0
K00198	0	13	0	168		1	1	Bacteroides	anaerobic carbon-monoxide dehydrogenase catalytic subunit [EC:1.2.7.4]	KOfam	0
K00215	0.846154	13	0.946429	168	0.311321	0.181147	1	Bacteroides	4-hydroxy-tetrahydrodipicolinate reductase [EC:1.17.1.8]	KOfam	-0.100275
K00278	1	13	1	168		1	1	Bacteroides	L-aspartate oxidase [EC:1.4.3.16]	KOfam	0
K00286	1	13	0.982143	168	inf	1	1	Bacteroides	pyrroline-5-carboxylate reductase [EC:1.5.1.2]	KOfam	0.0178571
K00290	0.923077	13	0.988095	168	0.144578	0.201399	1	Bacteroides	saccharopine dehydrogenase (NAD+, L-lysine forming) [EC:1.5.1.7]	KOfam	-0.0650183
K00334	0.0769231	13	0.52381	168	0.0757576	0.00249904	0.0988207	Bacteroides	NADH-quinone oxidoreductase subunit E [EC:7.1.1.2]	KOfam	-0.446886
K00335	0.0769231	13	0.589286	168	0.0580808	0.000322185	0.027329	Bacteroides	NADH-quinone oxidoreductase subunit F [EC:7.1.1.2]	KOfam	-0.512363
K00384	1	13	0.982143	168	inf	1	1	Bacteroides	thioredoxin reductase (NADPH) [EC:1.8.1.9]	KOfam	0.0178571
K00459	0.846154	13	0.952381	168	0.275	0.154456	1	Bacteroides	nitronate monooxygenase [EC:1.13.12.16]	KOfam	-0.106227
K00588	1	13	0.928571	168	inf	1	1	Bacteroides	caffeoyl-CoA O-methyltransferase [EC:2.1.1.104]	KOfam	0.0714286
K00609	1	13	0.988095	168	inf	1	1	Bacteroides	aspartate carbamoyltransferase catalytic subunit [EC:2.1.3.2]	KOfam	0.0119048
K00610	0.923077	13	0.982143	168	0.218182	0.259724	1	Bacteroides	aspartate carbamoyltransferase regulatory subunit	KOfam	-0.0590659
K00615	1	13	0.994048	168	inf	1	1	Bacteroides	transketolase [EC:2.2.1.1]	KOfam	0.00595238
K00616	0.846154	13	0.886905	168	0.701342	0.650216	1	Bacteroides	transaldolase [EC:2.2.1.2]	KOfam	-0.0407509
K00620	0	13	0	168		1	1	Bacteroides	glutamate N-acetyltransferase / amino-acid N-acetyltransferase [EC:2.3.1.35 2.3.1.1]	KOfam	0
K00645	0.846154	13	0.916667	168	0.5	0.32203	1	Bacteroides	[acyl-carrier-protein] S-malonyltransferase [EC:2.3.1.39]	KOfam	-0.0705128
K00655	1	13	1	168		1	1	Bacteroides	1-acyl-sn-glycerol-3-phosphate acyltransferase [EC:2.3.1.51]	KOfam	0
K00688	0.923077	13	0.982143	168	0.218182	0.259724	1	Bacteroides	glycogen phosphorylase [EC:2.4.1.1]	KOfam	-0.0590659
K00703	0	13	0	168		1	1	Bacteroides	starch synthase [EC:2.4.1.21]	KOfam	0
K00757	0	13	0.0297619	168	0	1	1	Bacteroides	uridine phosphorylase [EC:2.4.2.3]	KOfam	-0.0297619
K00759	0.923077	13	0.970238	168	0.368098	0.364758	1	Bacteroides	adenine phosphoribosyltransferase [EC:2.4.2.7]	KOfam	-0.0471612
K00761	0	13	0	168		1	1	Bacteroides	uracil phosphoribosyltransferase [EC:2.4.2.9]	KOfam	0
K00762	0.923077	13	0.982143	168	0.218182	0.259724	1	Bacteroides	orotate phosphoribosyltransferase [EC:2.4.2.10]	KOfam	-0.0590659
K00766	1	13	0.952381	168	inf	1	1	Bacteroides	anthranilate phosphoribosyltransferase [EC:2.4.2.18]	KOfam	0.047619
K00767	0.846154	13	0.863095	168	0.872414	0.696089	1	Bacteroides	nicotinate-nucleotide pyrophosphorylase (carboxylating) [EC:2.4.2.19]	KOfam	-0.0169414
K00783	0.846154	13	0.922619	168	0.46129	0.293493	1	Bacteroides	23S rRNA (pseudouridine1915-N3)-methyltransferase [EC:2.1.1.177]	KOfam	-0.0764652
K00784	1	13	1	168		1	1	Bacteroides	ribonuclease Z [EC:3.1.26.11]	KOfam	0
K00789	1	13	1	168		1	1	Bacteroides	S-adenosylmethionine synthetase [EC:2.5.1.6]	KOfam	0
K00791	1	13	1	168		1	1	Bacteroides	tRNA dimethylallyltransferase [EC:2.5.1.75]	KOfam	0
K00797	0	13	0	168		1	1	Bacteroides	spermidine synthase [EC:2.5.1.16]	KOfam	0
K00820	0.384615	13	0.821429	168	0.13587	0.00111033	0.0589669	Bacteroides	glutamine---fructose-6-phosphate transaminase (isomerizing) [EC:2.6.1.16]	KOfam	-0.436813
K00854	0	13	0	168		1	1	Bacteroides	xylulokinase [EC:2.7.1.17]	KOfam	0
K00858	1	13	0.982143	168	inf	1	1	Bacteroides	NAD+ kinase [EC:2.7.1.23]	KOfam	0.0178571
K00873	1	13	0.922619	168	inf	0.60304	1	Bacteroides	pyruvate kinase [EC:2.7.1.40]	KOfam	0.077381
K00919	0.846154	13	0.815476	168	1.24453	1	1	Bacteroides	4-diphosphocytidyl-2-C-methyl-D-erythritol kinase [EC:2.7.1.148]	KOfam	0.0306777
K00927	0.846154	13	0.970238	168	0.168712	0.0816216	1	Bacteroides	phosphoglycerate kinase [EC:2.7.2.3]	KOfam	-0.124084
K00928	0	13	0	168		1	1	Bacteroides	aspartate kinase [EC:2.7.2.4]	KOfam	0
K00930	0.923077	13	0.916667	168	1.09091	1	1	Bacteroides	acetylglutamate kinase [EC:2.7.2.8]	KOfam	0.00641026
K00931	0.923077	13	0.982143	168	0.218182	0.259724	1	Bacteroides	glutamate 5-kinase [EC:2.7.2.11]	KOfam	-0.0590659
K00937	1	13	0.994048	168	inf	1	1	Bacteroides	polyphosphate kinase [EC:2.7.4.1]	KOfam	0.00595238
K00939	0.846154	13	0.958333	168	0.23913	0.128783	1	Bacteroides	adenylate kinase [EC:2.7.4.3]	KOfam	-0.112179
K00948	0.846154	13	0.982143	168	0.1	0.0422418	0.698525	Bacteroides	ribose-phosphate pyrophosphokinase [EC:2.7.6.1]	KOfam	-0.135989
K00962	1	13	0.982143	168	inf	1	1	Bacteroides	polyribonucleotide nucleotidyltransferase [EC:2.7.7.8]	KOfam	0.0178571
K00969	1	13	0.946429	168	inf	1	1	Bacteroides	nicotinate-nucleotide adenylyltransferase [EC:2.7.7.18]	KOfam	0.0535714
K00973	1	13	0.988095	168	inf	1	1	Bacteroides	glucose-1-phosphate thymidylyltransferase [EC:2.7.7.24]	KOfam	0.0119048
K00975	0	13	0	168		1	1	Bacteroides	glucose-1-phosphate adenylyltransferase [EC:2.7.7.27]	KOfam	0
K00978	0.538462	13	0.0892857	168	11.9	0.000162055	0.0178459	Bacteroides	glucose-1-phosphate cytidylyltransferase [EC:2.7.7.33]	KOfam	0.449176
K00991	0.461538	13	0.440476	168	1.0888	1	1	Bacteroides	2-C-methyl-D-erythritol 4-phosphate cytidylyltransferase [EC:2.7.7.60]	KOfam	0.0210623
K01048	0	13	0	168		1	1	Bacteroides	lysophospholipase [EC:3.1.1.5]	KOfam	0
K01056	0.923077	13	0.994048	168	0.0718563	0.138858	1	Bacteroides	peptidyl-tRNA hydrolase, PTH1 family [EC:3.1.1.29]	KOfam	-0.0709707
K01066	0	13	0.0416667	168	0	1	1	Bacteroides	acetyl esterase [EC:3.1.1.-]	KOfam	-0.0416667
K01069	1	13	0.970238	168	inf	1	1	Bacteroides	hydroxyacylglutathione hydrolase [EC:3.1.2.6]	KOfam	0.0297619
K01091	1	13	0.994048	168	inf	1	1	Bacteroides	phosphoglycolate phosphatase [EC:3.1.3.18]	KOfam	0.00595238
K01092	1	13	0.892857	168	inf	0.368873	1	Bacteroides	myo-inositol-1(or 4)-monophosphatase [EC:3.1.3.25]	KOfam	0.107143
K01129	1	13	0.910714	168	inf	0.605247	1	Bacteroides	dGTPase [EC:3.1.5.1]	KOfam	0.0892857
K01139	0.923077	13	0.946429	168	0.679245	0.534805	1	Bacteroides	GTP diphosphokinase / guanosine-3',5'-bis(diphosphate) 3'-diphosphatase [EC:2.7.6.5 3.1.7.2]	KOfam	-0.0233516
K01142	0.923077	13	0.958333	168	0.521739	0.455882	1	Bacteroides	exodeoxyribonuclease III [EC:3.1.11.2]	KOfam	-0.0352564
K01190	1	13	1	168		1	1	Bacteroides	beta-galactosidase [EC:3.2.1.23]	KOfam	0
K01243	0.769231	13	0.303571	168	7.64706	0.00123401	0.0610334	Bacteroides	adenosylhomocysteine nucleosidase [EC:3.2.2.9]	KOfam	0.465659
K01262	1	13	0.982143	168	inf	1	1	Bacteroides	Xaa-Pro aminopeptidase [EC:3.4.11.9]	KOfam	0.0178571
K01265	1	13	0.988095	168	inf	1	1	Bacteroides	methionyl aminopeptidase [EC:3.4.11.18]	KOfam	0.0119048
K01305	0.0769231	13	0.0892857	168	0.85	1	1	Bacteroides	beta-aspartyl-dipeptidase (metallo-type) [EC:3.4.19.-]	KOfam	-0.0123626
K01308	0	13	0	168		1	1	Bacteroides	g-D-glutamyl-meso-diaminopimelate peptidase [EC:3.4.19.11]	KOfam	0
K01356	0	13	0	168		1	1	Bacteroides	repressor LexA [EC:3.4.21.88]	KOfam	0
K01421	0	13	0	168		1	1	Bacteroides	putative membrane protein	KOfam	0
K01424	1	13	1	168		1	1	Bacteroides	L-asparaginase [EC:3.5.1.1]	KOfam	0
K01443	0.923077	13	0.714286	168	4.8	0.190783	1	Bacteroides	N-acetylglucosamine-6-phosphate deacetylase [EC:3.5.1.25]	KOfam	0.208791
K01449	0	13	0	168		1	1	Bacteroides	N-acetylmuramoyl-L-alanine amidase [EC:3.5.1.28]	KOfam	0
K01480	0	13	0	168		1	1	Bacteroides	agmatinase [EC:3.5.3.11]	KOfam	0
K01486	0.153846	13	0.0119048	168	15.0909	0.0264249	0.509543	Bacteroides	adenine deaminase [EC:3.5.4.2]	KOfam	0.141941
K01489	1	13	0.988095	168	inf	1	1	Bacteroides	cytidine deaminase [EC:3.5.4.5]	KOfam	0.0119048
K01500	1	13	0.744048	168	inf	0.0403257	0.698525	Bacteroides	methenyltetrahydrofolate cyclohydrolase [EC:3.5.4.9]	KOfam	0.255952
K01519	0.923077	13	0.89881	168	1.35099	1	1	Bacteroides	XTP/dITP diphosphohydrolase [EC:3.6.1.66]	KOfam	0.0242674
K01520	0.923077	13	0.952381	168	0.6	0.49677	1	Bacteroides	dUTP pyrophosphatase [EC:3.6.1.23]	KOfam	-0.029304
K01524	0.538462	13	0.488095	168	1.22358	0.779776	1	Bacteroides	exopolyphosphatase / guanosine-5'-triphosphate,3'-diphosphate pyrophosphatase [EC:3.6.1.11 3.6.1.40]	KOfam	0.0503663
K01533	1	13	0.916667	168	inf	0.60304	1	Bacteroides	P-type Cu2+ transporter [EC:7.2.2.9]	KOfam	0.0833333
K01585	1	13	0.97619	168	inf	1	1	Bacteroides	arginine decarboxylase [EC:4.1.1.19]	KOfam	0.0238095
K01588	1	13	1	168		1	1	Bacteroides	5-(carboxyamino)imidazole ribonucleotide mutase [EC:5.4.99.18]	KOfam	0
K01591	1	13	0.922619	168	inf	0.60304	1	Bacteroides	orotidine-5'-phosphate decarboxylase [EC:4.1.1.23]	KOfam	0.077381
K01599	0.615385	13	0.440476	168	2.03243	0.257165	1	Bacteroides	uroporphyrinogen decarboxylase [EC:4.1.1.37]	KOfam	0.174908
K01610	0.923077	13	0.97619	168	0.292683	0.314095	1	Bacteroides	phosphoenolpyruvate carboxykinase (ATP) [EC:4.1.1.49]	KOfam	-0.0531136
K01620	0.923077	13	0.910714	168	1.17647	1	1	Bacteroides	threonine aldolase [EC:4.1.2.48]	KOfam	0.0123626
K01626	0.153846	13	0	168	inf	0.00478821	0.149314	Bacteroides	3-deoxy-7-phosphoheptulonate synthase [EC:2.5.1.54]	KOfam	0.153846
K01657	1	13	0.940476	168	inf	1	1	Bacteroides	anthranilate synthase component I [EC:4.1.3.27]	KOfam	0.0595238
K01662	1	13	0.994048	168	inf	1	1	Bacteroides	1-deoxy-D-xylulose-5-phosphate synthase [EC:2.2.1.7]	KOfam	0.00595238
K01670	1	13	0.839286	168	inf	0.221439	1	Bacteroides	naphthyl-2-methylsuccinate synthase alpha subunit [EC:4.1.99.-]	KOfam	0.160714
K01677	0	13	0	168		1	1	Bacteroides	fumarate hydratase subunit alpha [EC:4.2.1.2]	KOfam	0
K01678	0	13	0	168		1	1	Bacteroides	fumarate hydratase subunit beta [EC:4.2.1.2]	KOfam	0
K01695	0.846154	13	0.952381	168	0.275	0.154456	1	Bacteroides	tryptophan synthase alpha chain [EC:4.2.1.20]	KOfam	-0.106227
K01696	0.846154	13	0.916667	168	0.5	0.32203	1	Bacteroides	tryptophan synthase beta chain [EC:4.2.1.20]	KOfam	-0.0705128
K01703	1	13	0.964286	168	inf	1	1	Bacteroides	3-isopropylmalate/(R)-2-methylmalate dehydratase large subunit [EC:4.2.1.33 4.2.1.35]	KOfam	0.0357143
K01704	1	13	0.958333	168	inf	1	1	Bacteroides	3-isopropylmalate/(R)-2-methylmalate dehydratase small subunit [EC:4.2.1.33 4.2.1.35]	KOfam	0.0416667
K01709	0.615385	13	0.0833333	168	17.6	1.15641e-05	0.00620231	Bacteroides	CDP-glucose 4,6-dehydratase [EC:4.2.1.45]	KOfam	0.532051
K01710	0.923077	13	0.994048	168	0.0718563	0.138858	1	Bacteroides	dTDP-glucose 4,6-dehydratase [EC:4.2.1.46]	KOfam	-0.0709707
K01714	0.769231	13	0.964286	168	0.123457	0.0190724	0.402882	Bacteroides	4-hydroxy-tetrahydrodipicolinate synthase [EC:4.3.3.7]	KOfam	-0.195055
K01726	0.923077	13	0.988095	168	0.144578	0.201399	1	Bacteroides	gamma-carbonic anhydrase [EC:4.2.1.-]	KOfam	-0.0650183
K01733	0.923077	13	0.97619	168	0.292683	0.314095	1	Bacteroides	threonine synthase [EC:4.2.3.1]	KOfam	-0.0531136
K01735	1	13	0.988095	168	inf	1	1	Bacteroides	3-dehydroquinate synthase [EC:4.2.3.4]	KOfam	0.0119048
K01770	0.923077	13	0.910714	168	1.17647	1	1	Bacteroides	2-C-methyl-D-erythritol 2,4-cyclodiphosphate synthase [EC:4.6.1.12]	KOfam	0.0123626
K01775	1	13	1	168		1	1	Bacteroides	alanine racemase [EC:5.1.1.1]	KOfam	0
K01776	1	13	0.994048	168	inf	1	1	Bacteroides	glutamate racemase [EC:5.1.1.3]	KOfam	0.00595238
K01784	0.615385	13	0.982143	168	0.0290909	4.19033e-05	0.0095235	Bacteroides	UDP-glucose 4-epimerase [EC:5.1.3.2]	KOfam	-0.366758
K01785	0.769231	13	0.994048	168	0.0199601	0.0011274	0.0589669	Bacteroides	aldose 1-epimerase [EC:5.1.3.3]	KOfam	-0.224817
K01790	0.846154	13	0.964286	168	0.203704	0.104403	1	Bacteroides	dTDP-4-dehydrorhamnose 3,5-epimerase [EC:5.1.3.13]	KOfam	-0.118132
K01803	1	13	0.964286	168	inf	1	1	Bacteroides	triosephosphate isomerase (TIM) [EC:5.3.1.1]	KOfam	0.0357143
K01810	1	13	0.892857	168	inf	0.368873	1	Bacteroides	glucose-6-phosphate isomerase [EC:5.3.1.9]	KOfam	0.107143
K01814	1	13	0.988095	168	inf	1	1	Bacteroides	phosphoribosylformimino-5-aminoimidazole carboxamide ribotide isomerase [EC:5.3.1.16]	KOfam	0.0119048
K01823	0.923077	13	0.964286	168	0.444444	0.411947	1	Bacteroides	isopentenyl-diphosphate Delta-isomerase [EC:5.3.3.2]	KOfam	-0.0412088
K01839	0	13	0	168		1	1	Bacteroides	phosphopentomutase [EC:5.4.2.7]	KOfam	0
K01868	0.692308	13	0.958333	168	0.0978261	0.00406855	0.14052	Bacteroides	threonyl-tRNA synthetase [EC:6.1.1.3]	KOfam	-0.266026
K01870	1	13	0.970238	168	inf	1	1	Bacteroides	isoleucyl-tRNA synthetase [EC:6.1.1.5]	KOfam	0.0297619
K01873	1	13	0.928571	168	inf	1	1	Bacteroides	valyl-tRNA synthetase [EC:6.1.1.9]	KOfam	0.0714286
K01874	0.923077	13	0.970238	168	0.368098	0.364758	1	Bacteroides	methionyl-tRNA synthetase [EC:6.1.1.10]	KOfam	-0.0471612
K01876	1	13	0.97619	168	inf	1	1	Bacteroides	aspartyl-tRNA synthetase [EC:6.1.1.12]	KOfam	0.0238095
K01883	0.923077	13	0.946429	168	0.679245	0.534805	1	Bacteroides	cysteinyl-tRNA synthetase [EC:6.1.1.16]	KOfam	-0.0233516
K01885	1	13	1	168		1	1	Bacteroides	glutamyl-tRNA synthetase [EC:6.1.1.17]	KOfam	0
K01886	1	13	0.988095	168	inf	1	1	Bacteroides	glutaminyl-tRNA synthetase [EC:6.1.1.18]	KOfam	0.0119048
K01887	1	13	0.982143	168	inf	1	1	Bacteroides	arginyl-tRNA synthetase [EC:6.1.1.19]	KOfam	0.0178571
K01889	1	13	0.970238	168	inf	1	1	Bacteroides	phenylalanyl-tRNA synthetase alpha chain [EC:6.1.1.20]	KOfam	0.0297619
K01890	0.769231	13	0.970238	168	0.102249	0.0132783	0.315465	Bacteroides	phenylalanyl-tRNA synthetase beta chain [EC:6.1.1.20]	KOfam	-0.201007
K01892	1	13	0.928571	168	inf	1	1	Bacteroides	histidyl-tRNA synthetase [EC:6.1.1.21]	KOfam	0.0714286
K01893	1	13	0.946429	168	inf	1	1	Bacteroides	asparaginyl-tRNA synthetase [EC:6.1.1.22]	KOfam	0.0535714
K01924	1	13	0.988095	168	inf	1	1	Bacteroides	UDP-N-acetylmuramate--alanine ligase [EC:6.3.2.8]	KOfam	0.0119048
K01926	1	13	0.910714	168	inf	0.605247	1	Bacteroides	redox-sensing transcriptional repressor	KOfam	0.0892857
K01933	0.923077	13	0.928571	168	0.923077	1	1	Bacteroides	phosphoribosylformylglycinamidine cyclo-ligase [EC:6.3.3.1]	KOfam	-0.00549451
K01934	0.923077	13	0.946429	168	0.679245	0.534805	1	Bacteroides	5-formyltetrahydrofolate cyclo-ligase [EC:6.3.3.2]	KOfam	-0.0233516
K01938	0	13	0	168		1	1	Bacteroides	formate--tetrahydrofolate ligase [EC:6.3.4.3]	KOfam	0
K01940	0.923077	13	0.916667	168	1.09091	1	1	Bacteroides	argininosuccinate synthase [EC:6.3.4.5]	KOfam	0.00641026
K01945	1	13	0.982143	168	inf	1	1	Bacteroides	phosphoribosylamine---glycine ligase [EC:6.3.4.13]	KOfam	0.0178571
K01950	1	13	0.988095	168	inf	1	1	Bacteroides	NAD+ synthase (glutamine-hydrolysing) [EC:6.3.5.1]	KOfam	0.0119048
K01951	1	13	0.994048	168	inf	1	1	Bacteroides	GMP synthase (glutamine-hydrolysing) [EC:6.3.5.2]	KOfam	0.00595238
K01952	1	13	0.946429	168	inf	1	1	Bacteroides	phosphoribosylformylglycinamidine synthase [EC:6.3.5.3]	KOfam	0.0535714
K01955	1	13	0.982143	168	inf	1	1	Bacteroides	carbamoyl-phosphate synthase large subunit [EC:6.3.5.5]	KOfam	0.0178571
K01956	1	13	0.970238	168	inf	1	1	Bacteroides	carbamoyl-phosphate synthase small subunit [EC:6.3.5.5]	KOfam	0.0297619
K01961	0.923077	13	0.869048	168	1.80822	1	1	Bacteroides	acetyl-CoA carboxylase, biotin carboxylase subunit [EC:6.4.1.2 6.3.4.14]	KOfam	0.0540293
K01962	0	13	0	168		1	1	Bacteroides	acetyl-CoA carboxylase carboxyl transferase subunit alpha [EC:6.4.1.2 2.1.3.15]	KOfam	0
K01963	0	13	0	168		1	1	Bacteroides	acetyl-CoA carboxylase carboxyl transferase subunit beta [EC:6.4.1.2 2.1.3.15]	KOfam	0
K01989	0	13	0	168		1	1	Bacteroides	putative tryptophan/tyrosine transport system substrate-binding protein	KOfam	0
K02007	0	13	0	168		1	1	Bacteroides	cobalt/nickel transport system permease protein	KOfam	0
K02013	1	13	0.904762	168	inf	0.609369	1	Bacteroides	iron complex transport system ATP-binding protein [EC:7.2.2.-]	KOfam	0.0952381
K02018	0	13	0	168		1	1	Bacteroides	molybdate transport system permease protein	KOfam	0
K02020	0	13	0	168		1	1	Bacteroides	molybdate transport system substrate-binding protein	KOfam	0
K02026	0	13	0	168		1	1	Bacteroides	multiple sugar transport system permease protein	KOfam	0
K02033	0	13	0	168		1	1	Bacteroides	peptide/nickel transport system permease protein	KOfam	0
K02034	0	13	0	168		1	1	Bacteroides	peptide/nickel transport system permease protein	KOfam	0
K02035	0	13	0	168		1	1	Bacteroides	peptide/nickel transport system substrate-binding protein	KOfam	0
K02051	0	13	0	168		1	1	Bacteroides	NitT/TauT family transport system substrate-binding protein	KOfam	0
K02086	0	13	0	168		1	1	Bacteroides	DNA replication protein	KOfam	0
K02099	0.692308	13	0.47619	168	2.475	0.158095	1	Bacteroides	AraC family transcriptional regulator, arabinose operon regulatory protein	KOfam	0.216117
K02117	0	13	0	168		1	1	Bacteroides	V/A-type H+/Na+-transporting ATPase subunit A [EC:7.1.2.2 7.2.2.1]	KOfam	0
K02118	0	13	0	168		1	1	Bacteroides	V/A-type H+/Na+-transporting ATPase subunit B	KOfam	0
K02119	0	13	0	168		1	1	Bacteroides	V/A-type H+/Na+-transporting ATPase subunit C	KOfam	0
K02120	0	13	0	168		1	1	Bacteroides	V/A-type H+/Na+-transporting ATPase subunit D	KOfam	0
K02122	0	13	0	168		1	1	Bacteroides	V/A-type H+/Na+-transporting ATPase subunit F	KOfam	0
K02123	0.923077	13	0.940476	168	0.759494	0.57017	1	Bacteroides	V/A-type H+/Na+-transporting ATPase subunit I	KOfam	-0.0173993
K02124	0.846154	13	0.934524	168	0.38535	0.236615	1	Bacteroides	V/A-type H+/Na+-transporting ATPase subunit K	KOfam	-0.08837
K02160	0	13	0	168		1	1	Bacteroides	acetyl-CoA carboxylase biotin carboxyl carrier protein	KOfam	0
K02171	0.769231	13	0.869048	168	0.502283	0.394274	1	Bacteroides	BlaI family transcriptional regulator, penicillinase repressor	KOfam	-0.0998168
K02172	0.769231	13	0.863095	168	0.528736	0.404335	1	Bacteroides	bla regulator protein blaR1	KOfam	-0.0938645
K02237	0.923077	13	0.982143	168	0.218182	0.259724	1	Bacteroides	competence protein ComEA	KOfam	-0.0590659
K02238	1	13	0.994048	168	inf	1	1	Bacteroides	competence protein ComEC	KOfam	0.00595238
K02242	0.923077	13	0.845238	168	2.19718	0.69507	1	Bacteroides	competence protein ComFC	KOfam	0.0778388
K02283	0	13	0	168		1	1	Bacteroides	pilus assembly protein CpaF [EC:7.4.2.8]	KOfam	0
K02313	1	13	0.994048	168	inf	1	1	Bacteroides	chromosomal replication initiator protein	KOfam	0.00595238
K02314	1	13	0.988095	168	inf	1	1	Bacteroides	replicative DNA helicase [EC:5.6.2.3]	KOfam	0.0119048
K02315	0	13	0	168		1	1	Bacteroides	DNA replication protein DnaC	KOfam	0
K02316	1	13	0.988095	168	inf	1	1	Bacteroides	DNA primase [EC:2.7.7.101]	KOfam	0.0119048
K02338	1	13	0.982143	168	inf	1	1	Bacteroides	DNA polymerase III subunit beta [EC:2.7.7.7]	KOfam	0.0178571
K02340	1	13	0.952381	168	inf	1	1	Bacteroides	DNA polymerase III subunit delta [EC:2.7.7.7]	KOfam	0.047619
K02341	0.384615	13	0.35119	168	1.15466	0.772998	1	Bacteroides	DNA polymerase III subunit delta' [EC:2.7.7.7]	KOfam	0.0334249
K02343	1	13	0.988095	168	inf	1	1	Bacteroides	DNA polymerase III subunit gamma/tau [EC:2.7.7.7]	KOfam	0.0119048
K02346	1	13	0.988095	168	inf	1	1	Bacteroides	DNA polymerase IV [EC:2.7.7.7]	KOfam	0.0119048
K02357	0.923077	13	0.910714	168	1.17647	1	1	Bacteroides	elongation factor Ts	KOfam	0.0123626
K02371	0.846154	13	0.934524	168	0.38535	0.236615	1	Bacteroides	enoyl-[acyl-carrier protein] reductase II [EC:1.3.1.9]	KOfam	-0.08837
K02372	1	13	0.89881	168	inf	0.61514	1	Bacteroides	3-hydroxyacyl-[acyl-carrier-protein] dehydratase [EC:4.2.1.59]	KOfam	0.10119
K02469	0.692308	13	0.922619	168	0.18871	0.0227149	0.454602	Bacteroides	DNA gyrase subunit A [EC:5.6.2.2]	KOfam	-0.230311
K02470	1	13	0.982143	168	inf	1	1	Bacteroides	DNA gyrase subunit B [EC:5.6.2.2]	KOfam	0.0178571
K02495	0.923077	13	0.982143	168	0.218182	0.259724	1	Bacteroides	oxygen-independent coproporphyrinogen III oxidase [EC:1.3.98.3]	KOfam	-0.0590659
K02503	1	13	0.988095	168	inf	1	1	Bacteroides	histidine triad (HIT) family protein	KOfam	0.0119048
K02518	0.615385	13	0.583333	168	1.14286	1	1	Bacteroides	translation initiation factor IF-1	KOfam	0.0320513
K02519	1	13	0.994048	168	inf	1	1	Bacteroides	translation initiation factor IF-2	KOfam	0.00595238
K02528	0.923077	13	0.910714	168	1.17647	1	1	Bacteroides	16S rRNA (adenine1518-N6/adenine1519-N6)-dimethyltransferase [EC:2.1.1.182]	KOfam	0.0123626
K02563	1	13	0.994048	168	inf	1	1	Bacteroides	UDP-N-acetylglucosamine--N-acetylmuramyl-(pentapeptide) pyrophosphoryl-undecaprenol N-acetylglucosamine transferase [EC:2.4.1.227]	KOfam	0.00595238
K02564	1	13	1	168		1	1	Bacteroides	glucosamine-6-phosphate deaminase [EC:3.5.99.6]	KOfam	0
K02574	1	13	0.994048	168	inf	1	1	Bacteroides	ferredoxin-type protein NapH	KOfam	0.00595238
K02600	0.923077	13	0.988095	168	0.144578	0.201399	1	Bacteroides	transcription termination/antitermination protein NusA	KOfam	-0.0650183
K02601	0.615385	13	0.553571	168	1.29032	0.776416	1	Bacteroides	transcription termination/antitermination protein NusG	KOfam	0.0618132
K02647	0	13	0	168		1	1	Bacteroides	carbohydrate diacid regulator	KOfam	0
K02687	0.923077	13	0.982143	168	0.218182	0.259724	1	Bacteroides	ribosomal protein L11 methyltransferase [EC:2.1.1.-]	KOfam	-0.0590659
K02784	0	13	0	168		1	1	Bacteroides	phosphocarrier protein HPr	KOfam	0
K02791	0	13	0	168		1	1	Bacteroides	maltose/glucose PTS system EIICB component [EC:2.7.1.199 2.7.1.208]	KOfam	0
K02805	0.0769231	13	0.0654762	168	1.18939	0.60304	1	Bacteroides	dTDP-4-amino-4,6-dideoxygalactose transaminase [EC:2.6.1.59]	KOfam	0.0114469
K02823	1	13	0.994048	168	inf	1	1	Bacteroides	dihydroorotate dehydrogenase electron transfer subunit	KOfam	0.00595238
K02824	0.461538	13	0.547619	168	0.708075	0.57646	1	Bacteroides	uracil permease	KOfam	-0.0860806
K02834	0.923077	13	0.946429	168	0.679245	0.534805	1	Bacteroides	ribosome-binding factor A	KOfam	-0.0233516
K02836	1	13	0.940476	168	inf	1	1	Bacteroides	peptide chain release factor 2	KOfam	0.0595238
K02837	1	13	0.970238	168	inf	1	1	Bacteroides	peptide chain release factor 3	KOfam	0.0297619
K02863	0.538462	13	0.553571	168	0.94086	1	1	Bacteroides	large subunit ribosomal protein L1	KOfam	-0.0151099
K02867	0.615385	13	0.559524	168	1.25957	0.777946	1	Bacteroides	large subunit ribosomal protein L11	KOfam	0.0558608
K02874	0.538462	13	0.565476	168	0.896491	1	1	Bacteroides	large subunit ribosomal protein L14	KOfam	-0.0270147
K02876	0.692308	13	0.72619	168	0.848361	0.755457	1	Bacteroides	large subunit ribosomal protein L15	KOfam	-0.0338828
K02878	0.538462	13	0.559524	168	0.91844	1	1	Bacteroides	large subunit ribosomal protein L16	KOfam	-0.0210623
K02879	1	13	0.916667	168	inf	0.60304	1	Bacteroides	large subunit ribosomal protein L17	KOfam	0.0833333
K02881	0.615385	13	0.595238	168	1.088	1	1	Bacteroides	large subunit ribosomal protein L18	KOfam	0.0201465
K02884	0.923077	13	0.988095	168	0.144578	0.201399	1	Bacteroides	large subunit ribosomal protein L19	KOfam	-0.0650183
K02886	0.538462	13	0.583333	168	0.833333	0.777167	1	Bacteroides	large subunit ribosomal protein L2	KOfam	-0.0448718
K02888	1	13	0.97619	168	inf	1	1	Bacteroides	large subunit ribosomal protein L21	KOfam	0.0238095
K02890	0.461538	13	0.577381	168	0.627393	0.562714	1	Bacteroides	large subunit ribosomal protein L22	KOfam	-0.115842
K02892	0.615385	13	0.607143	168	1.03529	1	1	Bacteroides	large subunit ribosomal protein L23	KOfam	0.00824176
K02895	0.538462	13	0.571429	168	0.875	1	1	Bacteroides	large subunit ribosomal protein L24	KOfam	-0.032967
K02899	0.846154	13	0.982143	168	0.1	0.0422418	0.698525	Bacteroides	large subunit ribosomal protein L27	KOfam	-0.135989
K02904	0	13	0.27381	168	0	0.0409406	0.698525	Bacteroides	large subunit ribosomal protein L29	KOfam	-0.27381
K02906	0.615385	13	0.619048	168	0.984615	1	1	Bacteroides	large subunit ribosomal protein L3	KOfam	-0.003663
K02907	0.846154	13	0.845238	168	1.00704	1	1	Bacteroides	large subunit ribosomal protein L30	KOfam	0.000915751
K02913	0.769231	13	0.982143	168	0.0606061	0.00517095	0.155328	Bacteroides	large subunit ribosomal protein L33	KOfam	-0.212912
K02914	0.846154	13	0.994048	168	0.0329341	0.0137761	0.315465	Bacteroides	large subunit ribosomal protein L34	KOfam	-0.147894
K02926	0.692308	13	0.589286	168	1.56818	0.565934	1	Bacteroides	large subunit ribosomal protein L4	KOfam	0.103022
K02931	0.538462	13	0.565476	168	0.896491	1	1	Bacteroides	large subunit ribosomal protein L5	KOfam	-0.0270147
K02933	0.538462	13	0.571429	168	0.875	1	1	Bacteroides	large subunit ribosomal protein L6	KOfam	-0.032967
K02939	1	13	0.982143	168	inf	1	1	Bacteroides	large subunit ribosomal protein L9	KOfam	0.0178571
K02946	0.615385	13	0.619048	168	0.984615	1	1	Bacteroides	small subunit ribosomal protein S10	KOfam	-0.003663
K02948	0.538462	13	0.696429	168	0.508547	0.351586	1	Bacteroides	small subunit ribosomal protein S11	KOfam	-0.157967
K02952	0.615385	13	0.690476	168	0.717241	0.550992	1	Bacteroides	small subunit ribosomal protein S13	KOfam	-0.0750916
K02954	0.538462	13	0.571429	168	0.875	1	1	Bacteroides	small subunit ribosomal protein S14	KOfam	-0.032967
K02956	0.923077	13	0.970238	168	0.368098	0.364758	1	Bacteroides	small subunit ribosomal protein S15	KOfam	-0.0471612
K02961	0.461538	13	0.565476	168	0.658647	0.566248	1	Bacteroides	small subunit ribosomal protein S17	KOfam	-0.103938
K02965	0.538462	13	0.571429	168	0.875	1	1	Bacteroides	small subunit ribosomal protein S19	KOfam	-0.032967
K02967	1	13	0.958333	168	inf	1	1	Bacteroides	small subunit ribosomal protein S2	KOfam	0.0416667
K02968	1	13	0.988095	168	inf	1	1	Bacteroides	small subunit ribosomal protein S20	KOfam	0.0119048
K02982	0.538462	13	0.565476	168	0.896491	1	1	Bacteroides	small subunit ribosomal protein S3	KOfam	-0.0270147
K02986	0.615385	13	0.821429	168	0.347826	0.135178	1	Bacteroides	small subunit ribosomal protein S4	KOfam	-0.206044
K02988	0.615385	13	0.708333	168	0.658824	0.533156	1	Bacteroides	small subunit ribosomal protein S5	KOfam	-0.0929487
K02994	0.538462	13	0.565476	168	0.896491	1	1	Bacteroides	small subunit ribosomal protein S8	KOfam	-0.0270147
K03040	1	13	0.910714	168	inf	0.605247	1	Bacteroides	DNA-directed RNA polymerase subunit alpha [EC:2.7.7.6]	KOfam	0.0892857
K03070	1	13	1	168		1	1	Bacteroides	preprotein translocase subunit SecA [EC:7.4.2.8]	KOfam	0
K03073	0.230769	13	0.196429	168	1.22727	0.724291	1	Bacteroides	preprotein translocase subunit SecE	KOfam	0.0343407
K03076	0.769231	13	0.744048	168	1.14667	1	1	Bacteroides	preprotein translocase subunit SecY	KOfam	0.0251832
K03077	0.153846	13	0.827381	168	0.0379333	1.02166e-06	0.0020907	Bacteroides	L-ribulose-5-phosphate 4-epimerase [EC:5.1.3.4]	KOfam	-0.673535
K03086	0	13	0	168		1	1	Bacteroides	RNA polymerase primary sigma factor	KOfam	0
K03101	1	13	0.982143	168	inf	1	1	Bacteroides	signal peptidase II [EC:3.4.23.36]	KOfam	0.0178571
K03151	0	13	0	168		1	1	Bacteroides	tRNA uracil 4-sulfurtransferase [EC:2.8.1.4]	KOfam	0
K03177	0.923077	13	0.988095	168	0.144578	0.201399	1	Bacteroides	tRNA pseudouridine55 synthase [EC:5.4.99.25]	KOfam	-0.0650183
K03217	0.923077	13	0.970238	168	0.368098	0.364758	1	Bacteroides	YidC/Oxa1 family membrane protein insertase	KOfam	-0.0471612
K03218	0.846154	13	0.982143	168	0.1	0.0422418	0.698525	Bacteroides	23S rRNA (guanosine2251-2'-O)-methyltransferase [EC:2.1.1.185]	KOfam	-0.135989
K03292	1	13	0.630952	168	inf	0.00481788	0.149314	Bacteroides	glycoside/pentoside/hexuronide:cation symporter, GPH family	KOfam	0.369048
K03308	0.923077	13	0.886905	168	1.5302	1	1	Bacteroides	neurotransmitter:Na+ symporter, NSS family	KOfam	0.0361722
K03315	0.923077	13	0.928571	168	0.923077	1	1	Bacteroides	Na+:H+ antiporter, NhaC family	KOfam	-0.00549451
K03324	1	13	1	168		1	1	Bacteroides	phosphate:Na+ symporter	KOfam	0
K03402	1	13	0.97619	168	inf	1	1	Bacteroides	transcriptional regulator of arginine metabolism	KOfam	0.0238095
K03424	0.923077	13	0.988095	168	0.144578	0.201399	1	Bacteroides	TatD DNase family protein [EC:3.1.21.-]	KOfam	-0.0650183
K03439	1	13	0.970238	168	inf	1	1	Bacteroides	tRNA (guanine-N7-)-methyltransferase [EC:2.1.1.33]	KOfam	0.0297619
K03442	1	13	0.958333	168	inf	1	1	Bacteroides	small conductance mechanosensitive channel	KOfam	0.0416667
K03466	1	13	0.988095	168	inf	1	1	Bacteroides	DNA segregation ATPase FtsK/SpoIIIE, S-DNA-T family	KOfam	0.0119048
K03470	0.923077	13	0.988095	168	0.144578	0.201399	1	Bacteroides	ribonuclease HII [EC:3.1.26.4]	KOfam	-0.0650183
K03484	0	13	0	168		1	1	Bacteroides	LacI family transcriptional regulator, sucrose operon repressor	KOfam	0
K03495	1	13	0.97619	168	inf	1	1	Bacteroides	tRNA uridine 5-carboxymethylaminomethyl modification enzyme	KOfam	0.0238095
K03496	0.923077	13	0.964286	168	0.444444	0.411947	1	Bacteroides	chromosome partitioning protein	KOfam	-0.0412088
K03498	1	13	1	168		1	1	Bacteroides	trk/ktr system potassium uptake protein	KOfam	0
K03499	1	13	0.89881	168	inf	0.61514	1	Bacteroides	trk/ktr system potassium uptake protein	KOfam	0.10119
K03501	1	13	0.994048	168	inf	1	1	Bacteroides	16S rRNA (guanine527-N7)-methyltransferase [EC:2.1.1.170]	KOfam	0.00595238
K03502	0.384615	13	0.0535714	168	11.0417	0.00118245	0.0603049	Bacteroides	DNA polymerase V	KOfam	0.331044
K03517	1	13	0.952381	168	inf	1	1	Bacteroides	quinolinate synthase [EC:2.5.1.72]	KOfam	0.047619
K03524	0.923077	13	0.869048	168	1.80822	1	1	Bacteroides	BirA family transcriptional regulator, biotin operon repressor / biotin---[acetyl-CoA-carboxylase] ligase [EC:6.3.4.15]	KOfam	0.0540293
K03534	0.692308	13	0.75	168	0.75	0.741394	1	Bacteroides	L-rhamnose mutarotase [EC:5.1.3.32]	KOfam	-0.0576923
K03536	1	13	0.994048	168	inf	1	1	Bacteroides	ribonuclease P protein component [EC:3.1.26.5]	KOfam	0.00595238
K03547	0.615385	13	0.869048	168	0.241096	0.0280357	0.534309	Bacteroides	DNA repair protein SbcD/Mre11	KOfam	-0.253663
K03553	1	13	0.982143	168	inf	1	1	Bacteroides	recombination protein RecA	KOfam	0.0178571
K03555	0.923077	13	0.934524	168	0.840764	0.60304	1	Bacteroides	DNA mismatch repair protein MutS	KOfam	-0.0114469
K03558	0.923077	13	0.988095	168	0.144578	0.201399	1	Bacteroides	membrane protein required for colicin V production	KOfam	-0.0650183
K03565	0.923077	13	0.97619	168	0.292683	0.314095	1	Bacteroides	regulatory protein	KOfam	-0.0531136
K03569	0.769231	13	0.982143	168	0.0606061	0.00517095	0.155328	Bacteroides	rod shape-determining protein MreB and related proteins	KOfam	-0.212912
K03570	0.769231	13	0.988095	168	0.0401606	0.00269956	0.0989159	Bacteroides	rod shape-determining protein MreC	KOfam	-0.218864
K03571	0	13	0	168		1	1	Bacteroides	rod shape-determining protein MreD	KOfam	0
K03572	1	13	0.988095	168	inf	1	1	Bacteroides	DNA mismatch repair protein MutL	KOfam	0.0119048
K03575	0.923077	13	0.982143	168	0.218182	0.259724	1	Bacteroides	A/G-specific adenine glycosylase [EC:3.2.2.31]	KOfam	-0.0590659
K03581	0	13	0	168		1	1	Bacteroides	exodeoxyribonuclease V alpha subunit [EC:3.1.11.5]	KOfam	0
K03588	0	13	0	168		1	1	Bacteroides	cell division protein FtsW	KOfam	0
K03593	0.923077	13	0.958333	168	0.521739	0.455882	1	Bacteroides	ATP-binding protein involved in chromosome partitioning	KOfam	-0.0352564
K03596	0.923077	13	0.970238	168	0.368098	0.364758	1	Bacteroides	GTP-binding protein LepA	KOfam	-0.0471612
K03601	0.923077	13	0.982143	168	0.218182	0.259724	1	Bacteroides	exodeoxyribonuclease VII large subunit [EC:3.1.11.6]	KOfam	-0.0590659
K03602	1	13	0.958333	168	inf	1	1	Bacteroides	exodeoxyribonuclease VII small subunit [EC:3.1.11.6]	KOfam	0.0416667
K03608	0	13	0	168		1	1	Bacteroides	cell division topological specificity factor	KOfam	0
K03609	0	13	0	168		1	1	Bacteroides	septum site-determining protein MinD	KOfam	0
K03625	0.923077	13	1	168	0	0.0718232	0.969609	Bacteroides	transcription antitermination protein NusB	KOfam	-0.0769231
K03629	0.923077	13	0.952381	168	0.6	0.49677	1	Bacteroides	DNA replication and repair protein RecF	KOfam	-0.029304
K03630	1	13	0.97619	168	inf	1	1	Bacteroides	DNA repair protein RadC	KOfam	0.0238095
K03631	0.923077	13	0.988095	168	0.144578	0.201399	1	Bacteroides	DNA repair protein RecN (Recombination protein N)	KOfam	-0.0650183
K03637	0	13	0	168		1	1	Bacteroides	cyclic pyranopterin monophosphate synthase [EC:4.6.1.17]	KOfam	0
K03639	0	13	0	168		1	1	Bacteroides	GTP 3',8-cyclase [EC:4.1.99.22]	KOfam	0
K03650	0.923077	13	0.952381	168	0.6	0.49677	1	Bacteroides	tRNA modification GTPase [EC:3.6.-.-]	KOfam	-0.029304
K03660	0	13	0	168		1	1	Bacteroides	N-glycosylase/DNA lyase [EC:3.2.2.- 4.2.99.18]	KOfam	0
K03686	0.923077	13	0.982143	168	0.218182	0.259724	1	Bacteroides	molecular chaperone DnaJ	KOfam	-0.0590659
K03687	1	13	0.994048	168	inf	1	1	Bacteroides	molecular chaperone GrpE	KOfam	0.00595238
K03695	1	13	0.988095	168	inf	1	1	Bacteroides	ATP-dependent Clp protease ATP-binding subunit ClpB	KOfam	0.0119048
K03696	0.692308	13	0.934524	168	0.157643	0.0141949	0.321416	Bacteroides	ATP-dependent Clp protease ATP-binding subunit ClpC	KOfam	-0.242216
K03701	1	13	0.994048	168	inf	1	1	Bacteroides	excinuclease ABC subunit A	KOfam	0.00595238
K03702	1	13	1	168		1	1	Bacteroides	excinuclease ABC subunit B	KOfam	0
K03703	1	13	0.97619	168	inf	1	1	Bacteroides	excinuclease ABC subunit C	KOfam	0.0238095
K03704	0	13	0	168		1	1	Bacteroides	cold shock protein	KOfam	0
K03705	0	13	0	168		1	1	Bacteroides	heat-inducible transcriptional repressor	KOfam	0
K03723	1	13	0.994048	168	inf	1	1	Bacteroides	transcription-repair coupling factor (superfamily II helicase) [EC:5.6.2.4]	KOfam	0.00595238
K03789	0.0769231	13	0.494048	168	0.0853414	0.00329318	0.117457	Bacteroides	[ribosomal protein S18]-alanine N-acetyltransferase [EC:2.3.1.266]	KOfam	-0.417125
K03816	0.846154	13	0.785714	168	1.5	1	1	Bacteroides	xanthine phosphoribosyltransferase [EC:2.4.2.22]	KOfam	0.0604396
K03831	0	13	0	168		1	1	Bacteroides	molybdopterin adenylyltransferase [EC:2.7.7.75]	KOfam	0
K03924	1	13	1	168		1	1	Bacteroides	MoxR-like ATPase [EC:3.6.3.-]	KOfam	0
K03973	1	13	0.994048	168	inf	1	1	Bacteroides	phage shock protein C	KOfam	0.00595238
K03977	0.846154	13	0.994048	168	0.0329341	0.0137761	0.315465	Bacteroides	GTPase	KOfam	-0.147894
K03979	1	13	0.970238	168	inf	1	1	Bacteroides	GTPase [EC:3.6.5.-]	KOfam	0.0297619
K04043	1	13	0.988095	168	inf	1	1	Bacteroides	molecular chaperone DnaK	KOfam	0.0119048
K04068	1	13	0.880952	168	inf	0.366477	1	Bacteroides	anaerobic ribonucleoside-triphosphate reductase activating protein [EC:1.97.1.4]	KOfam	0.119048
K04072	0	13	0	168		1	1	Bacteroides	acetaldehyde dehydrogenase / alcohol dehydrogenase [EC:1.2.1.10 1.1.1.1]	KOfam	0
K04079	0.769231	13	0.946429	168	0.188679	0.0438452	0.707879	Bacteroides	molecular chaperone HtpG	KOfam	-0.177198
K04083	0	13	0	168		1	1	Bacteroides	molecular chaperone Hsp33	KOfam	0
K04104	0	13	0	168		1	1	Bacteroides	acyl-CoA carboxylase subunit beta [EC:6.4.1.-]	KOfam	0
K04485	0.923077	13	0.97619	168	0.292683	0.314095	1	Bacteroides	DNA repair protein RadA/Sms	KOfam	-0.0531136
K04486	1	13	0.988095	168	inf	1	1	Bacteroides	histidinol-phosphatase (PHP family) [EC:3.1.3.15]	KOfam	0.0119048
K04487	0	13	0	168		1	1	Bacteroides	cysteine desulfurase [EC:2.8.1.7]	KOfam	0
K04488	0	13	0	168		1	1	Bacteroides	nitrogen fixation protein NifU and related proteins	KOfam	0
K04518	1	13	0.410714	168	inf	1.92982e-05	0.00810077	Bacteroides	prephenate dehydratase [EC:4.2.1.51]	KOfam	0.589286
K04651	0	13	0	168		1	1	Bacteroides	hydrogenase nickel incorporation protein HypA/HybF	KOfam	0
K04652	0	13	0	168		1	1	Bacteroides	hydrogenase nickel incorporation protein HypB	KOfam	0
K04748	0	13	0	168		1	1	Bacteroides	nitric oxide reductase NorQ protein	KOfam	0
K04757	0.307692	13	0.285714	168	1.11111	1	1	Bacteroides	serine/threonine-protein kinase RsbW [EC:2.7.11.1]	KOfam	0.021978
K04758	1	13	0.988095	168	inf	1	1	Bacteroides	ferrous iron transport protein A	KOfam	0.0119048
K04759	1	13	0.988095	168	inf	1	1	Bacteroides	ferrous iron transport protein B	KOfam	0.0119048
K04763	1	13	0.880952	168	inf	0.366477	1	Bacteroides	integrase/recombinase XerD	KOfam	0.119048
K05337	0	13	0	168		1	1	Bacteroides	ferredoxin	KOfam	0
K05341	0	13	0	168		1	1	Bacteroides	amylosucrase [EC:2.4.1.4]	KOfam	0
K05349	1	13	1	168		1	1	Bacteroides	beta-glucosidase [EC:3.2.1.21]	KOfam	0
K05366	1	13	0.946429	168	inf	1	1	Bacteroides	penicillin-binding protein 1A [EC:2.4.1.129 3.4.16.4]	KOfam	0.0535714
K05516	1	13	0.97619	168	inf	1	1	Bacteroides	curved DNA-binding protein	KOfam	0.0238095
K05770	0	13	0	168		1	1	Bacteroides	translocator protein	KOfam	0
K05808	0.769231	13	0.880952	168	0.45045	0.218217	1	Bacteroides	putative sigma-54 modulation protein	KOfam	-0.111722
K05810	1	13	0.964286	168	inf	1	1	Bacteroides	purine-nucleoside/S-methyl-5'-thioadenosine phosphorylase / adenosine deaminase [EC:2.4.2.1 2.4.2.28 3.5.4.4]	KOfam	0.0357143
K05815	0	13	0	168		1	1	Bacteroides	sn-glycerol 3-phosphate transport system permease protein	KOfam	0
K05820	0	13	0	168		1	1	Bacteroides	MFS transporter, PPP family, 3-phenylpropionic acid transporter	KOfam	0
K06012	0	13	0	168		1	1	Bacteroides	spore protease [EC:3.4.24.78]	KOfam	0
K06023	0	13	0	168		1	1	Bacteroides	HPr kinase/phosphorylase [EC:2.7.11.- 2.7.4.-]	KOfam	0
K06133	0.923077	13	0.964286	168	0.444444	0.411947	1	Bacteroides	4'-phosphopantetheinyl transferase [EC:2.7.8.-]	KOfam	-0.0412088
K06147	0	13	0	168		1	1	Bacteroides	ATP-binding cassette, subfamily B, bacterial	KOfam	0
K06153	0.846154	13	0.916667	168	0.5	0.32203	1	Bacteroides	undecaprenyl-diphosphatase [EC:3.6.1.27]	KOfam	-0.0705128
K06158	1	13	1	168		1	1	Bacteroides	ATP-binding cassette, subfamily F, member 3	KOfam	0
K06168	0.923077	13	0.994048	168	0.0718563	0.138858	1	Bacteroides	tRNA-2-methylthio-N6-dimethylallyladenosine synthase [EC:2.8.4.3]	KOfam	-0.0709707
K06183	0	13	0	168		1	1	Bacteroides	16S rRNA pseudouridine516 synthase [EC:5.4.99.19]	KOfam	0
K06187	0.846154	13	0.97619	168	0.134146	0.0607772	0.942219	Bacteroides	recombination protein RecR	KOfam	-0.130037
K06207	1	13	0.982143	168	inf	1	1	Bacteroides	GTP-binding protein	KOfam	0.0178571
K06209	0	13	0	168		1	1	Bacteroides	chorismate mutase [EC:5.4.99.5]	KOfam	0
K06213	1	13	0.934524	168	inf	1	1	Bacteroides	magnesium transporter	KOfam	0.0654762
K06217	1	13	0.97619	168	inf	1	1	Bacteroides	phosphate starvation-inducible protein PhoH and related proteins	KOfam	0.0238095
K06221	0.461538	13	0.52381	168	0.779221	0.776397	1	Bacteroides	2,5-diketo-D-gluconate reductase A [EC:1.1.1.346]	KOfam	-0.0622711
K06287	1	13	0.869048	168	inf	0.372472	1	Bacteroides	nucleoside triphosphate pyrophosphatase [EC:3.6.1.-]	KOfam	0.130952
K06295	0	13	0	168		1	1	Bacteroides	spore germination protein KA	KOfam	0
K06298	0	13	0	168		1	1	Bacteroides	germination protein M	KOfam	0
K06330	0	13	0.119048	168	0	0.366477	1	Bacteroides	spore coat protein H	KOfam	-0.119048
K06333	0	13	0	168		1	1	Bacteroides	spore coat protein JB	KOfam	0
K06334	0	13	0	168		1	1	Bacteroides	spore coat protein JC	KOfam	0
K06346	0	13	0	168		1	1	Bacteroides	spoIIIJ-associated protein	KOfam	0
K06379	0	13	0	168		1	1	Bacteroides	stage II sporulation protein AB (anti-sigma F factor) [EC:2.7.11.1]	KOfam	0
K06381	0.923077	13	0.952381	168	0.6	0.49677	1	Bacteroides	stage II sporulation protein D	KOfam	-0.029304
K06383	0	13	0	168		1	1	Bacteroides	stage II sporulation protein GA (sporulation sigma-E factor processing peptidase) [EC:3.4.23.-]	KOfam	0
K06384	0.615385	13	0.85119	168	0.27972	0.0436236	0.707879	Bacteroides	stage II sporulation protein M	KOfam	-0.235806
K06385	0	13	0	168		1	1	Bacteroides	stage II sporulation protein P	KOfam	0
K06390	0	13	0	168		1	1	Bacteroides	stage III sporulation protein AA	KOfam	0
K06391	0	13	0	168		1	1	Bacteroides	stage III sporulation protein AB	KOfam	0
K06392	0	13	0	168		1	1	Bacteroides	stage III sporulation protein AC	KOfam	0
K06393	0	13	0	168		1	1	Bacteroides	stage III sporulation protein AD	KOfam	0
K06394	0	13	0	168		1	1	Bacteroides	stage III sporulation protein AE	KOfam	0
K06395	0	13	0	168		1	1	Bacteroides	stage III sporulation protein AF	KOfam	0
K06396	0	13	0	168		1	1	Bacteroides	stage III sporulation protein AG	KOfam	0
K06397	0	13	0	168		1	1	Bacteroides	stage III sporulation protein AH	KOfam	0
K06398	0	13	0	168		1	1	Bacteroides	stage IV sporulation protein A	KOfam	0
K06399	0	13	0	168		1	1	Bacteroides	stage IV sporulation protein B [EC:3.4.21.116]	KOfam	0
K06403	0	13	0	168		1	1	Bacteroides	stage V sporulation protein AA	KOfam	0
K06404	0	13	0	168		1	1	Bacteroides	stage V sporulation protein AB	KOfam	0
K06405	0	13	0	168		1	1	Bacteroides	stage V sporulation protein AC	KOfam	0
K06406	0	13	0	168		1	1	Bacteroides	stage V sporulation protein AD	KOfam	0
K06407	0	13	0	168		1	1	Bacteroides	stage V sporulation protein AE	KOfam	0
K06412	0	13	0	168		1	1	Bacteroides	stage V sporulation protein G	KOfam	0
K06438	0	13	0	168		1	1	Bacteroides	similar to stage IV sporulation protein	KOfam	0
K06442	0	13	0	168		1	1	Bacteroides	23S rRNA (cytidine1920-2'-O)/16S rRNA (cytidine1409-2'-O)-methyltransferase [EC:2.1.1.226 2.1.1.227]	KOfam	0
K06864	0	13	0	168		1	1	Bacteroides	pyridinium-3,5-biscarboxylic acid mononucleotide sulfurtransferase [EC:4.4.1.37]	KOfam	0
K06871	1	13	0.982143	168	inf	1	1	Bacteroides	uncharacterized protein	KOfam	0.0178571
K06881	1	13	0.988095	168	inf	1	1	Bacteroides	bifunctional oligoribonuclease and PAP phosphatase NrnA [EC:3.1.3.7 3.1.13.3]	KOfam	0.0119048
K06898	0	13	0	168		1	1	Bacteroides	pyridinium-3,5-biscarboxylic acid mononucleotide synthase [EC:2.5.1.143]	KOfam	0
K06901	0	13	0.0357143	168	0	1	1	Bacteroides	adenine/guanine/hypoxanthine permease	KOfam	-0.0357143
K06921	0.769231	13	0.857143	168	0.555556	0.41555	1	Bacteroides	uncharacterized protein	KOfam	-0.0879121
K06923	0	13	0	168		1	1	Bacteroides	uncharacterized protein	KOfam	0
K06925	0.923077	13	0.994048	168	0.0718563	0.138858	1	Bacteroides	tRNA threonylcarbamoyladenosine biosynthesis protein TsaE	KOfam	-0.0709707
K06952	0	13	0.0595238	168	0	1	1	Bacteroides	5'-nucleotidase [EC:3.1.3.89]	KOfam	-0.0595238
K06958	0.461538	13	0.488095	168	0.898955	1	1	Bacteroides	RNase adapter protein RapZ	KOfam	-0.0265568
K06959	0.846154	13	0.964286	168	0.203704	0.104403	1	Bacteroides	protein Tex	KOfam	-0.118132
K06962	0	13	0	168		1	1	Bacteroides	uncharacterized protein	KOfam	0
K06967	0	13	0	168		1	1	Bacteroides	tRNA (adenine22-N1)-methyltransferase [EC:2.1.1.217]	KOfam	0
K06987	0	13	0	168		1	1	Bacteroides	uncharacterized protein	KOfam	0
K06997	0.923077	13	0.988095	168	0.144578	0.201399	1	Bacteroides	PLP dependent protein	KOfam	-0.0650183
K07001	1	13	1	168		1	1	Bacteroides	NTE family protein	KOfam	0
K07003	0.307692	13	0.321429	168	0.938272	1	1	Bacteroides	uncharacterized protein	KOfam	-0.0137363
K07009	0	13	0	168		1	1	Bacteroides	lipid II isoglutaminyl synthase (glutamine-hydrolysing) [EC:6.3.5.13]	KOfam	0
K07023	0	13	0.0119048	168	0	1	1	Bacteroides	5'-deoxynucleotidase [EC:3.1.3.89]	KOfam	-0.0119048
K07029	1	13	0.994048	168	inf	1	1	Bacteroides	diacylglycerol kinase (ATP) [EC:2.7.1.107]	KOfam	0.00595238
K07035	0	13	0	168		1	1	Bacteroides	uncharacterized protein	KOfam	0
K07042	0.923077	13	0.946429	168	0.679245	0.534805	1	Bacteroides	probable rRNA maturation factor	KOfam	-0.0233516
K07052	0.923077	13	0.988095	168	0.144578	0.201399	1	Bacteroides	CAAX protease family protein	KOfam	-0.0650183
K07056	1	13	0.970238	168	inf	1	1	Bacteroides	16S rRNA (cytidine1402-2'-O)-methyltransferase [EC:2.1.1.198]	KOfam	0.0297619
K07058	1	13	0.994048	168	inf	1	1	Bacteroides	membrane protein	KOfam	0.00595238
K07082	0.923077	13	0.982143	168	0.218182	0.259724	1	Bacteroides	UPF0755 protein	KOfam	-0.0590659
K07095	1	13	0.982143	168	inf	1	1	Bacteroides	uncharacterized protein	KOfam	0.0178571
K07105	0	13	0	168		1	1	Bacteroides	uncharacterized protein	KOfam	0
K07137	0.923077	13	0.97619	168	0.292683	0.314095	1	Bacteroides	uncharacterized protein	KOfam	-0.0531136
K07138	0.538462	13	0.35119	168	2.15537	0.232322	1	Bacteroides	uncharacterized protein	KOfam	0.187271
K07149	1	13	0.988095	168	inf	1	1	Bacteroides	uncharacterized protein	KOfam	0.0119048
K07171	0	13	0.130952	168	0	0.372472	1	Bacteroides	mRNA interferase MazF [EC:3.1.-.-]	KOfam	-0.130952
K07213	0	13	0	168		1	1	Bacteroides	copper chaperone	KOfam	0
K07238	0	13	0	168		1	1	Bacteroides	zinc transporter, ZIP family	KOfam	0
K07273	1	13	0.934524	168	inf	1	1	Bacteroides	lysozyme	KOfam	0.0654762
K07284	0	13	0	168		1	1	Bacteroides	sortase A [EC:3.4.22.70]	KOfam	0
K07301	1	13	0.940476	168	inf	1	1	Bacteroides	cation:H+ antiporter	KOfam	0.0595238
K07321	0	13	0	168		1	1	Bacteroides	CO dehydrogenase maturation factor	KOfam	0
K07407	0.923077	13	0.904762	168	1.26316	1	1	Bacteroides	alpha-galactosidase [EC:3.2.1.22]	KOfam	0.018315
K07444	0	13	0	168		1	1	Bacteroides	putative N6-adenine-specific DNA methylase [EC:2.1.1.-]	KOfam	0
K07447	0.769231	13	0.982143	168	0.0606061	0.00517095	0.155328	Bacteroides	putative pre-16S rRNA nuclease [EC:3.1.-.-]	KOfam	-0.212912
K07448	0.0769231	13	0.0297619	168	2.71667	0.364758	1	Bacteroides	restriction system protein	KOfam	0.0471612
K07462	1	13	0.982143	168	inf	1	1	Bacteroides	single-stranded-DNA-specific exonuclease [EC:3.1.-.-]	KOfam	0.0178571
K07491	0.307692	13	0.142857	168	2.66667	0.120962	1	Bacteroides	REP-associated tyrosine transposase	KOfam	0.164835
K07496	0	13	0	168		1	1	Bacteroides	putative transposase	KOfam	0
K07560	1	13	0.982143	168	inf	1	1	Bacteroides	D-aminoacyl-tRNA deacylase [EC:3.1.1.96]	KOfam	0.0178571
K07574	0	13	0	168		1	1	Bacteroides	RNA-binding protein	KOfam	0
K07576	0	13	0	168		1	1	Bacteroides	metallo-beta-lactamase family protein	KOfam	0
K07584	0	13	0	168		1	1	Bacteroides	uncharacterized protein	KOfam	0
K07646	0.846154	13	0.815476	168	1.24453	1	1	Bacteroides	two-component system, OmpR family, sensor histidine kinase KdpD [EC:2.7.13.3]	KOfam	0.0306777
K07667	0	13	0	168		1	1	Bacteroides	two-component system, OmpR family, KDP operon response regulator KdpE	KOfam	0
K07668	0	13	0	168		1	1	Bacteroides	two-component system, OmpR family, response regulator VicR	KOfam	0
K07699	0	13	0	168		1	1	Bacteroides	two-component system, response regulator, stage 0 sporulation protein A	KOfam	0
K07706	0	13	0	168		1	1	Bacteroides	two-component system, LytTR family, sensor histidine kinase AgrC [EC:2.7.13.3]	KOfam	0
K07742	0	13	0	168		1	1	Bacteroides	uncharacterized protein	KOfam	0
K07862	0	13	0	168		1	1	Bacteroides	serine/threonine transporter	KOfam	0
K07979	0	13	0	168		1	1	Bacteroides	GntR family transcriptional regulator	KOfam	0
K08234	0	13	0	168		1	1	Bacteroides	glyoxylase I family protein	KOfam	0
K08483	0	13	0	168		1	1	Bacteroides	phosphoenolpyruvate-protein phosphotransferase (PTS system enzyme I) [EC:2.7.3.9]	KOfam	0
K08590	1	13	1	168		1	1	Bacteroides	2-oxoglutaramate amidase [EC:3.5.1.111]	KOfam	0
K08591	0	13	0	168		1	1	Bacteroides	acyl phosphate:glycerol-3-phosphate acyltransferase [EC:2.3.1.275]	KOfam	0
K08600	0	13	0	168		1	1	Bacteroides	sortase B [EC:3.4.22.71]	KOfam	0
K08978	0.538462	13	0.934524	168	0.081741	0.00031943	0.027329	Bacteroides	bacterial/archaeal transporter family protein	KOfam	-0.396062
K08986	0	13	0	168		1	1	Bacteroides	putative membrane protein	KOfam	0
K08998	0.769231	13	0.857143	168	0.555556	0.41555	1	Bacteroides	uncharacterized protein	KOfam	-0.0879121
K09116	0	13	0	168		1	1	Bacteroides	damage-control phosphatase, subfamily I [EC:3.1.3.-]	KOfam	0
K09117	1	13	0.952381	168	inf	1	1	Bacteroides	uncharacterized protein	KOfam	0.047619
K09121	0	13	0	168		1	1	Bacteroides	pyridinium-3,5-bisthiocarboxylic acid mononucleotide nickel chelatase [EC:4.99.1.12]	KOfam	0
K09384	0	13	0.0119048	168	0	1	1	Bacteroides	uncharacterized protein	KOfam	-0.0119048
K09458	0.923077	13	0.964286	168	0.444444	0.411947	1	Bacteroides	3-oxoacyl-[acyl-carrier-protein] synthase II [EC:2.3.1.179]	KOfam	-0.0412088
K09691	0	13	0	168		1	1	Bacteroides	lipopolysaccharide transport system ATP-binding protein	KOfam	0
K09692	0	13	0	168		1	1	Bacteroides	teichoic acid transport system permease protein	KOfam	0
K09693	0	13	0	168		1	1	Bacteroides	teichoic acid transport system ATP-binding protein [EC:7.5.2.4]	KOfam	0
K09706	0	13	0	168		1	1	Bacteroides	uncharacterized protein	KOfam	0
K09710	0.846154	13	0.958333	168	0.23913	0.128783	1	Bacteroides	ribosome-associated protein	KOfam	-0.112179
K09747	0	13	0	168		1	1	Bacteroides	nucleoid-associated protein EbfC	KOfam	0
K09748	0.923077	13	0.970238	168	0.368098	0.364758	1	Bacteroides	ribosome maturation factor RimP	KOfam	-0.0471612
K09761	1	13	0.982143	168	inf	1	1	Bacteroides	16S rRNA (uracil1498-N3)-methyltransferase [EC:2.1.1.193]	KOfam	0.0178571
K09762	0	13	0	168		1	1	Bacteroides	cell division protein WhiA	KOfam	0
K09768	0	13	0	168		1	1	Bacteroides	uncharacterized protein	KOfam	0
K09772	0	13	0	168		1	1	Bacteroides	cell division inhibitor SepF	KOfam	0
K09815	1	13	0.988095	168	inf	1	1	Bacteroides	zinc transport system substrate-binding protein	KOfam	0.0119048
K09936	0	13	0	168		1	1	Bacteroides	bacterial/archaeal transporter family-2 protein	KOfam	0
K10038	0	13	0	168		1	1	Bacteroides	glutamine transport system ATP-binding protein [EC:7.4.2.1]	KOfam	0
K10117	0	13	0	168		1	1	Bacteroides	raffinose/stachyose/melibiose transport system substrate-binding protein	KOfam	0
K10119	0	13	0	168		1	1	Bacteroides	raffinose/stachyose/melibiose transport system permease protein	KOfam	0
K10702	0.538462	13	0.458333	168	1.37879	0.774112	1	Bacteroides	2-hydroxy-6-oxohepta-2,4-dienoate hydrolase [EC:3.7.1.25]	KOfam	0.0801282
K10773	1	13	0.982143	168	inf	1	1	Bacteroides	endonuclease III [EC:4.2.99.18]	KOfam	0.0178571
K10794	0	13	0	168		1	1	Bacteroides	D-proline reductase (dithiol) PrdB [EC:1.21.4.1]	KOfam	0
K10820	0	13	0	168		1	1	Bacteroides	galactofuranose transport system ATP-binding protein [EC:7.5.2.9]	KOfam	0
K10844	0	13	0	168		1	1	Bacteroides	DNA excision repair protein ERCC-2 [EC:5.6.2.3]	KOfam	0
K10920	1	13	0.744048	168	inf	0.0403257	0.698525	Bacteroides	toxin coregulated pilus biosynthesis protein P	KOfam	0.255952
K10947	0.923077	13	0.952381	168	0.6	0.49677	1	Bacteroides	PadR family transcriptional regulator, regulatory protein PadR	KOfam	-0.029304
K11049	0.769231	13	0.922619	168	0.27957	0.0937387	1	Bacteroides	CylG protein	KOfam	-0.153388
K11145	0	13	0	168		1	1	Bacteroides	mini-ribonuclease III [EC:3.1.26.-]	KOfam	0
K11175	0.846154	13	0.970238	168	0.168712	0.0816216	1	Bacteroides	phosphoribosylglycinamide formyltransferase 1 [EC:2.1.2.2]	KOfam	-0.124084
K11184	0	13	0	168		1	1	Bacteroides	catabolite repression HPr-like protein	KOfam	0
K11358	0	13	0	168		1	1	Bacteroides	aspartate aminotransferase [EC:2.6.1.1]	KOfam	0
K11392	1	13	0.946429	168	inf	1	1	Bacteroides	16S rRNA (cytosine1407-C5)-methyltransferase [EC:2.1.1.178]	KOfam	0.0535714
K11621	0	13	0	168		1	1	Bacteroides	lia operon protein LiaG	KOfam	0
K11753	0.923077	13	0.988095	168	0.144578	0.201399	1	Bacteroides	riboflavin kinase / FMN adenylyltransferase [EC:2.7.1.26 2.7.7.2]	KOfam	-0.0650183
K11754	1	13	0.964286	168	inf	1	1	Bacteroides	dihydrofolate synthase / folylpolyglutamate synthase [EC:6.3.2.12 6.3.2.17]	KOfam	0.0357143
K11991	1	13	0.970238	168	inf	1	1	Bacteroides	tRNA(adenine34) deaminase [EC:3.5.4.33]	KOfam	0.0297619
K12257	1	13	0.982143	168	inf	1	1	Bacteroides	SecD/SecF fusion protein	KOfam	0.0178571
K12410	0.923077	13	0.964286	168	0.444444	0.411947	1	Bacteroides	NAD-dependent deacetylase [EC:2.3.1.286]	KOfam	-0.0412088
K12452	0.384615	13	0.0833333	168	6.875	0.0056159	0.164175	Bacteroides	CDP-4-dehydro-6-deoxyglucose reductase, E1 [EC:1.17.1.1]	KOfam	0.301282
K12510	0	13	0	168		1	1	Bacteroides	tight adherence protein B	KOfam	0
K12511	0	13	0	168		1	1	Bacteroides	tight adherence protein C	KOfam	0
K12574	0	13	0	168		1	1	Bacteroides	ribonuclease J [EC:3.1.-.-]	KOfam	0
K12630	1	13	0.720238	168	inf	0.0224979	0.452472	Bacteroides	puromycin biosynthesis protein Pur4 [EC:2.-.-.-]	KOfam	0.279762
K12632	0.615385	13	0.535714	168	1.38667	0.774112	1	Bacteroides	puromycin N-acetyltransferase [EC:2.3.-.-]	KOfam	0.0796703
K12634	1	13	0.994048	168	inf	1	1	Bacteroides	puromycin biosynthesis protein Pur3	KOfam	0.00595238
K12636	0.769231	13	0.875	168	0.47619	0.38551	1	Bacteroides	N-acetylpuromycin N-acetylhydrolase	KOfam	-0.105769
K12952	0	13	0	168		1	1	Bacteroides	cation-transporting P-type ATPase E [EC:7.2.2.-]	KOfam	0
K13012	0	13	0	168		1	1	Bacteroides	O-antigen biosynthesis protein WbqP	KOfam	0
K13322	1	13	1	168		1	1	Bacteroides	dTDP-4-keto-6-deoxyhexose 4-ketoreductase	KOfam	0
K13332	0.769231	13	0.928571	168	0.25641	0.0795626	1	Bacteroides	N,N-dimethyltransferase	KOfam	-0.159341
K13557	0	13	0	168		1	1	Bacteroides	neomycin C epimerase [EC:5.1.3.-]	KOfam	0
K13564	0	13	0.0833333	168	0	0.60304	1	Bacteroides	gamma-L-glutamyl-butirosin B gamma-L-glutamyl cyclotransferase [EC:4.3.2.6]	KOfam	-0.0833333
K13566	0	13	0	168		1	1	Bacteroides	omega-amidase [EC:3.5.1.3]	KOfam	0
K13643	0	13	0	168		1	1	Bacteroides	Rrf2 family transcriptional regulator, iron-sulfur cluster assembly transcription factor	KOfam	0
K13747	0.923077	13	0.964286	168	0.444444	0.411947	1	Bacteroides	carboxynorspermidine decarboxylase [EC:4.1.1.96]	KOfam	-0.0412088
K14036	0	13	0.0297619	168	0	1	1	Bacteroides	ent-cassa-12,15-diene synthase [EC:4.2.3.28]	KOfam	-0.0297619
K14047	0.923077	13	1	168	0	0.0718232	0.969609	Bacteroides	fusicocca-2,10(14)-diene synthase [EC:4.2.3.43]	KOfam	-0.0769231
K14059	0.230769	13	0.166667	168	1.5	0.469356	1	Bacteroides	integrase	KOfam	0.0641026
K14138	0	13	0	168		1	1	Bacteroides	acetyl-CoA synthase [EC:2.3.1.169]	KOfam	0
K14149	0	13	0	168		1	1	Bacteroides	dense granule protein 3	KOfam	0
K14170	0	13	0	168		1	1	Bacteroides	chorismate mutase / prephenate dehydratase [EC:5.4.99.5 4.2.1.51]	KOfam	0
K14181	0	13	0.077381	168	0	0.60304	1	Bacteroides	valencene/7-epi-alpha-selinene synthase [EC:4.2.3.73 4.2.3.86]	KOfam	-0.077381
K14245	0.923077	13	1	168	0	0.0718232	0.969609	Bacteroides	PKS ketosynthase (KS/KS alpha) [EC:2.3.1.-]	KOfam	-0.0769231
K14246	0.923077	13	1	168	0	0.0718232	0.969609	Bacteroides	PKS chain-length factor (CLF/KS beta) [EC:2.3.1.-]	KOfam	-0.0769231
K14273	0	13	0	168		1	1	Bacteroides	D-xylose 1-dehydrogenase (NADP+, D-xylono-1,5-lactone-forming) [EC:1.1.1.179]	KOfam	0
K14369	1	13	1	168		1	1	Bacteroides	erythromycin 3''-O-methyltransferase [EC:2.1.1.254]	KOfam	0
K14371	1	13	1	168		1	1	Bacteroides	avermectin polyketide synthase AveA1	KOfam	0
K14482	0.153846	13	0.613095	168	0.11474	0.00210421	0.0885553	Bacteroides	styrene monooxygenase reductase component [EC:1.5.1.-]	KOfam	-0.459249
K14540	0	13	0	168		1	1	Bacteroides	ribosome biogenesis GTPase A	KOfam	0
K14602	1	13	0.982143	168	inf	1	1	Bacteroides	2'-carboxy-2,3-dihydroxybiphenyl 1,2-dioxygenase large subunit	KOfam	0.0178571
K14604	0.461538	13	0.541667	168	0.725275	0.774112	1	Bacteroides	2-hydroxy-6-oxo-6-(2'-carboxyphenyl)-hexa-2,4-dienoate hydrolase [EC:3.7.1.-]	KOfam	-0.0801282
K14742	1	13	0.982143	168	inf	1	1	Bacteroides	tRNA threonylcarbamoyladenosine biosynthesis protein TsaB	KOfam	0.0178571
K14761	0	13	0	168		1	1	Bacteroides	ribosome-associated protein	KOfam	0
K15416	0.923077	13	1	168	0	0.0718232	0.969609	Bacteroides	orsellinic acid synthase	KOfam	-0.0769231
K15419	1	13	1	168		1	1	Bacteroides	emericellamide biosynthesis, highly reducing iterative type I polyketide synthase	KOfam	0
K15460	1	13	0.934524	168	inf	1	1	Bacteroides	tRNA1Val (adenine37-N6)-methyltransferase [EC:2.1.1.223]	KOfam	0.0654762
K15633	1	13	1	168		1	1	Bacteroides	2,3-bisphosphoglycerate-independent phosphoglycerate mutase [EC:5.4.2.12]	KOfam	0
K15753	1	13	0.982143	168	inf	1	1	Bacteroides	carbazole 1,9a-dioxygenase ferredoxin reductase component	KOfam	0.0178571
K15769	1	13	0.994048	168	inf	1	1	Bacteroides	p-toluenesulfonate methyl-monooxygenase reductase component TsaB [EC:1.5.1.-]	KOfam	0.00595238
K15857	1	13	0.988095	168	inf	1	1	Bacteroides	CDP-3, 6-dideoxy-D-glycero-D-glycero-4-hexulose-5-epimerase [EC:5.1.-.-]	KOfam	0.0119048
K15858	1	13	1	168		1	1	Bacteroides	CDP-3, 6-dideoxy-D-glycero-L-glycero-4-hexulose-4-reductase [EC:1.1.1.-]	KOfam	0
K15921	1	13	0.928571	168	inf	1	1	Bacteroides	arabinoxylan arabinofuranohydrolase [EC:3.2.1.55]	KOfam	0.0714286
K15984	0	13	0	168		1	1	Bacteroides	16S rRNA (guanine1516-N2)-methyltransferase [EC:2.1.1.242]	KOfam	0
K15986	0	13	0	168		1	1	Bacteroides	manganese-dependent inorganic pyrophosphatase [EC:3.6.1.1]	KOfam	0
K15988	1	13	1	168		1	1	Bacteroides	tylactone synthase 1	KOfam	0
K16000	0.923077	13	1	168	0	0.0718232	0.969609	Bacteroides	narbonolide/10-deoxymethynolide synthase [EC:2.3.1.240 2.3.1.239]	KOfam	-0.0769231
K16002	0.923077	13	1	168	0	0.0718232	0.969609	Bacteroides	narbonolide/10-deoxymethynolide synthase [EC:2.3.1.240 2.3.1.239]	KOfam	-0.0769231
K16003	0.923077	13	1	168	0	0.0718232	0.969609	Bacteroides	narbonolide synthase [EC:2.3.1.240]	KOfam	-0.0769231
K16007	1	13	1	168		1	1	Bacteroides	8,8a-deoxyoleandolide synthase 1	KOfam	0
K16030	0.923077	13	1	168	0	0.0718232	0.969609	Bacteroides	ansamitocin polyketide synthase B	KOfam	-0.0769231
K16031	0.923077	13	1	168	0	0.0718232	0.969609	Bacteroides	ansamitocin polyketide synthase C	KOfam	-0.0769231
K16032	1	13	1	168		1	1	Bacteroides	ansamitocin polyketide synthase D	KOfam	0
K16110	0.923077	13	1	168	0	0.0718232	0.969609	Bacteroides	nonribosomal peptide synthetase protein BlmVIII	KOfam	-0.0769231
K16396	1	13	1	168		1	1	Bacteroides	epothilone polyketide synthase C	KOfam	0
K16398	0.923077	13	1	168	0	0.0718232	0.969609	Bacteroides	epothilone polyketide synthase E	KOfam	-0.0769231
K16399	1	13	1	168		1	1	Bacteroides	epothilone polyketide synthase F	KOfam	0
K16403	1	13	1	168		1	1	Bacteroides	O-methyltransferase	KOfam	0
K16405	1	13	1	168		1	1	Bacteroides	stigmatellin polyketide synthase StiA	KOfam	0
K16406	1	13	1	168		1	1	Bacteroides	stigmatellin polyketide synthase StiB	KOfam	0
K16407	1	13	1	168		1	1	Bacteroides	stigmatellin polyketide synthase StiC	KOfam	0
K16408	0.923077	13	1	168	0	0.0718232	0.969609	Bacteroides	stigmatellin polyketide synthase StiD	KOfam	-0.0769231
K16409	1	13	1	168		1	1	Bacteroides	stigmatellin polyketide synthase StiE	KOfam	0
K16411	0.923077	13	1	168	0	0.0718232	0.969609	Bacteroides	stigmatellin polyketide synthase StiG	KOfam	-0.0769231
K16412	0.923077	13	1	168	0	0.0718232	0.969609	Bacteroides	stigmatellin polyketide synthase StiH	KOfam	-0.0769231
K16413	0.923077	13	1	168	0	0.0718232	0.969609	Bacteroides	stigmatellin polyketide synthase StiJ	KOfam	-0.0769231
K16414	1	13	1	168		1	1	Bacteroides	methyltransferase	KOfam	0
K16419	1	13	1	168		1	1	Bacteroides	mycolactone side chain polyketide synthase	KOfam	0
K16448	0.230769	13	0.619048	168	0.184615	0.00808354	0.222807	Bacteroides	methylation protein MtfA	KOfam	-0.388278
K16511	0	13	0	168		1	1	Bacteroides	adapter protein MecA 1/2	KOfam	0
K16870	1	13	0.970238	168	inf	1	1	Bacteroides	N-acetylglucosaminyl-diphospho-decaprenol L-rhamnosyltransferase [EC:2.4.1.289]	KOfam	0.0297619
K16898	0	13	0	168		1	1	Bacteroides	ATP-dependent helicase/nuclease subunit A [EC:5.6.2.4 3.1.-.-]	KOfam	0
K16899	1	13	0.97619	168	inf	1	1	Bacteroides	ATP-dependent helicase/nuclease subunit B [EC:5.6.2.4 3.1.-.-]	KOfam	0.0238095
K16904	0	13	0.0119048	168	0	1	1	Bacteroides	dCTP diphosphatase [EC:3.6.1.12]	KOfam	-0.0119048
K16919	0	13	0	168		1	1	Bacteroides	acetoin utilization transport system permease protein	KOfam	0
K16921	0	13	0	168		1	1	Bacteroides	acetoin utilization transport system ATP-binding protein	KOfam	0
K16923	0	13	0	168		1	1	Bacteroides	energy-coupling factor transport system substrate-specific component	KOfam	0
K16927	0	13	0	168		1	1	Bacteroides	energy-coupling factor transport system substrate-specific component	KOfam	0
K16965	0.923077	13	0.994048	168	0.0718563	0.138858	1	Bacteroides	dimethylsulfide dehydrogenase subunit beta	KOfam	-0.0709707
K17472	0	13	0	168		1	1	Bacteroides	Rrf2 family transcriptional regulator, cysteine metabolism repressor	KOfam	0
K17686	1	13	0.988095	168	inf	1	1	Bacteroides	P-type Cu+ transporter [EC:7.2.2.8]	KOfam	0.0119048
K17828	1	13	0.97619	168	inf	1	1	Bacteroides	dihydroorotate dehydrogenase (NAD+) catalytic subunit [EC:1.3.1.14]	KOfam	0.0238095
K17939	1	13	1	168		1	1	Bacteroides	GDP-perosamine N-acetyltransferase [EC:2.3.1.227]	KOfam	0
K18049	0.538462	13	0.928571	168	0.0897436	0.000461925	0.0369438	Bacteroides	methylphosphonate synthase [EC:1.13.11.73]	KOfam	-0.39011
K18189	1	13	0.958333	168	inf	1	1	Bacteroides	translational activator of cytochrome c oxidase 1	KOfam	0.0416667
K18220	0	13	0.172619	168	0	0.132659	1	Bacteroides	ribosomal protection tetracycline resistance protein	KOfam	-0.172619
K18349	0	13	0	168		1	1	Bacteroides	two-component system, OmpR family, response regulator VanR	KOfam	0
K18369	0.461538	13	0.708333	168	0.352941	0.114487	1	Bacteroides	alcohol dehydrogenase [EC:1.1.1.-]	KOfam	-0.246795
K18393	0	13	0	168		1	1	Bacteroides	cytochrome P450 monooxygenase [EC:1.14.13.-]	KOfam	0
K18475	0	13	0	168		1	1	Bacteroides	lysine-N-methylase [EC:2.1.1.-]	KOfam	0
K18672	0.846154	13	0.916667	168	0.5	0.32203	1	Bacteroides	diadenylate cyclase [EC:2.7.7.85]	KOfam	-0.0705128
K18682	0.923077	13	0.880952	168	1.62162	1	1	Bacteroides	ribonucrease Y [EC:3.1.-.-]	KOfam	0.0421245
K18707	1	13	0.994048	168	inf	1	1	Bacteroides	threonylcarbamoyladenosine tRNA methylthiotransferase MtaB [EC:2.8.4.5]	KOfam	0.00595238
K18836	1	13	1	168		1	1	Bacteroides	reductase VcaE	KOfam	0
K18843	0	13	0	168		1	1	Bacteroides	antitoxin HicB	KOfam	0
K19063	0.230769	13	0.583333	168	0.214286	0.0189139	0.402882	Bacteroides	streptothricin acetyltransferase [EC:2.3.-.-]	KOfam	-0.352564
K19081	0	13	0	168		1	1	Bacteroides	two-component system, OmpR family, sensor histidine kinase BraS/BceS [EC:2.7.13.3]	KOfam	0
K19082	0	13	0	168		1	1	Bacteroides	two-component system, OmpR family, response regulator protein BraR/BceR	KOfam	0
K19083	0	13	0	168		1	1	Bacteroides	bacitracin transport system ATP-binding protein	KOfam	0
K19084	0	13	0	168		1	1	Bacteroides	bacitracin transport system permease protein	KOfam	0
K19180	1	13	1	168		1	1	Bacteroides	dTDP-6-deoxy-L-talose 4-dehydrogenase (NAD+) [EC:1.1.1.339]	KOfam	0
K19221	0	13	0.0119048	168	0	1	1	Bacteroides	cob(I)alamin adenosyltransferase [EC:2.5.1.17]	KOfam	-0.0119048
K19225	0	13	0.535714	168	0	0.000154031	0.0178459	Bacteroides	rhomboid protease GluP [EC:3.4.21.105]	KOfam	-0.535714
K19250	0.538462	13	0.315476	168	2.53145	0.127322	1	Bacteroides	Mammalian orthoreovirus 3 outer capsid protein sigma-1	KOfam	0.222985
K19294	1	13	0.922619	168	inf	0.60304	1	Bacteroides	alginate O-acetyltransferase complex protein AlgI	KOfam	0.077381
K19297	1	13	0.785714	168	inf	0.0743737	0.973688	Bacteroides	subtilase cytotoxin, subunit A	KOfam	0.214286
K19302	1	13	0.988095	168	inf	1	1	Bacteroides	undecaprenyl-diphosphatase [EC:3.6.1.27]	KOfam	0.0119048
K19313	1	13	1	168		1	1	Bacteroides	aminocyclitol acetyltransferase [EC:2.3.-.-]	KOfam	0
K19314	1	13	0.910714	168	inf	0.605247	1	Bacteroides	streptothricin acetyltransferase [EC:2.3.-.-]	KOfam	0.0892857
K19629	0.153846	13	0.178571	168	0.836364	1	1	Bacteroides	4-(hydroxymethyl)benzenesulfonate dehydrogenase [EC:1.1.1.257]	KOfam	-0.0247253
K19652	1	13	1	168		1	1	Bacteroides	dTDP-6-deoxy-L-talose 4-dehydrogenase [NAD(P)+] [EC:1.1.1.344]	KOfam	0
K19723	0.0769231	13	0.244048	168	0.25813	0.304386	1	Bacteroides	Nomega-hydroxy-L-arginine amidinohydrolase [EC:3.5.3.25]	KOfam	-0.167125
K19741	0	13	0.00595238	168	0	1	1	Bacteroides	Nomega-hydroxy-L-arginine synthase [EC:1.14.-.-]	KOfam	-0.00595238
K19824	1	13	0.970238	168	inf	1	1	Bacteroides	rubrerythrin	KOfam	0.0297619
K19854	1	13	0.994048	168	inf	1	1	Bacteroides	dTDP-3-amino-3,6-dideoxy-alpha-D-glucopyranose transaminase [EC:2.6.1.89]	KOfam	0.00595238
K19858	0.846154	13	0.964286	168	0.203704	0.104403	1	Bacteroides	dTDP-4-oxo-2,6-dideoxy-D-glucose 3,5-epimerase [EC:5.1.3.-]	KOfam	-0.118132
K19859	1	13	1	168		1	1	Bacteroides	dTDP-4-keto-6-deoxyhexose reductase	KOfam	0
K20118	0	13	0	168		1	1	Bacteroides	glucose PTS system EIICBA or EIICB component [EC:2.7.1.199]	KOfam	0
K20137	0	13	0	168		1	1	Bacteroides	venombin A [EC:3.4.21.74]	KOfam	0
K20153	0.0769231	13	0	168	inf	0.0718232	0.969609	Bacteroides	vanillyl-alcohol oxidase [EC:1.1.3.38]	KOfam	0.0769231
K20321	0	13	0.0238095	168	0	1	1	Bacteroides	mutacin IV	KOfam	-0.0238095
K20339	0	13	0.154762	168	0	0.219892	1	Bacteroides	two-component system, LytTR family, sensor histidine kinase AgrC2 [EC:2.7.13.3]	KOfam	-0.154762
K20376	0	13	0	168		1	1	Bacteroides	peptide inhibitor iCF10	KOfam	0
K20439	1	13	1	168		1	1	Bacteroides	putative phosphohexomutase / phosphatase	KOfam	0
K20442	1	13	0.994048	168	inf	1	1	Bacteroides	2-keto-5-epi-valolone aminotransferase [EC:2.6.1.-]	KOfam	0.00595238
K20506	0.615385	13	0.732143	168	0.585366	0.351811	1	Bacteroides	tuliposide A-converting enzyme [EC:4.2.99.22]	KOfam	-0.116758
K20507	0.615385	13	0.72619	168	0.603279	0.521998	1	Bacteroides	tuliposide B-converting enzyme [EC:4.2.99.23]	KOfam	-0.110806
K20508	0.923077	13	0.982143	168	0.218182	0.259724	1	Bacteroides	olivetolic acid cyclase [EC:4.4.1.26]	KOfam	-0.0590659
K20518	0	13	0	168		1	1	Bacteroides	copal-8-ol diphosphate hydratase / cis-abienol synthase [EC:4.2.1.133 4.2.3.140]	KOfam	0
K20680	1	13	0.994048	168	inf	1	1	Bacteroides	dTDP-3-amino-3,6-dideoxy-alpha-D-galactopyranose transaminase [EC:2.6.1.90]	KOfam	0.00595238
K20681	1	13	1	168		1	1	Bacteroides	dTDP-3-amino-3,6-dideoxy-alpha-D-galactopyranose 3-N-acetyltransferase [EC:2.3.1.197]	KOfam	0
K20682	0.538462	13	0.672619	168	0.567847	0.366992	1	Bacteroides	dTDP-3-amino-3,6-dideoxy-alpha-D-galactopyranose N,N-dimethyltransferase [EC:2.1.1.236]	KOfam	-0.134158
K20707	1	13	1	168		1	1	Bacteroides	lysine racemase [EC:5.1.1.5]	KOfam	0
K20759	0.923077	13	0.886905	168	1.5302	1	1	Bacteroides	2-oxo-3-(5-oxofuran-2-ylidene)propanoate lactonase [EC:3.1.1.91]	KOfam	0.0361722
K20930	1	13	0.994048	168	inf	1	1	Bacteroides	phosphinomethylmalate isomerase [EC:4.2.1.166]	KOfam	0.00595238
K20981	1	13	1	168		1	1	Bacteroides	lovastatin nonaketide synthase [EC:2.3.1.161]	KOfam	0
K21011	0	13	0	168		1	1	Bacteroides	polysaccharide biosynthesis protein PelF	KOfam	0
K21012	0	13	0	168		1	1	Bacteroides	polysaccharide biosynthesis protein PelG	KOfam	0
K21168	0.923077	13	0.988095	168	0.144578	0.201399	1	Bacteroides	enediyne biosynthesis protein CalE1	KOfam	-0.0650183
K21179	1	13	0.994048	168	inf	1	1	Bacteroides	CoA-ligase	KOfam	0.00595238
K21221	0.923077	13	1	168	0	0.0718232	0.969609	Bacteroides	iterative type I polyketide synthase KedU38	KOfam	-0.0769231
K21271	1	13	1	168		1	1	Bacteroides	aurachin B dehydrogenase [EC:1.1.1.394]	KOfam	0
K21282	1	13	1	168		1	1	Bacteroides	N-demethylindolmycin N-methyltransferase [EC:2.1.1.328]	KOfam	0
K21320	1	13	1	168		1	1	Bacteroides	butane monooxygenase reductase	KOfam	0
K21326	1	13	0.994048	168	inf	1	1	Bacteroides	aminotransferase	KOfam	0.00595238
K21327	0.615385	13	0.89881	168	0.180132	0.0112514	0.277823	Bacteroides	N-methyltransferase [EC:2.1.1.-]	KOfam	-0.283425
K21330	1	13	0.988095	168	inf	1	1	Bacteroides	C-S lyase	KOfam	0.0119048
K21338	0.0769231	13	0.0952381	168	0.791667	1	1	Bacteroides	5,10-dihydrophenazine-1-carboxylate 9-dimethylallyltransferase [EC:2.5.1.121]	KOfam	-0.018315
K21381	0.923077	13	1	168	0	0.0718232	0.969609	Bacteroides	5-methylnaphthoic acid synthase [EC:2.3.1.236]	KOfam	-0.0769231
K21471	0	13	0	168		1	1	Bacteroides	peptidoglycan DL-endopeptidase CwlO [EC:3.4.-.-]	KOfam	0
K21541	1	13	0.994048	168	inf	1	1	Bacteroides	squalene methyltransferase [EC:2.1.1.262]	KOfam	0.00595238
K21542	0.923077	13	0.994048	168	0.0718563	0.138858	1	Bacteroides	botryococcene C-methyltransferase [EC:2.1.1.263]	KOfam	-0.0709707
K21600	0	13	0	168		1	1	Bacteroides	CsoR family transcriptional regulator, copper-sensing transcriptional repressor	KOfam	0
K21648	0	13	0	168		1	1	Bacteroides	tetrachloroethene reductive dehalogenase membrane anchor	KOfam	0
K21836	0.923077	13	0.410714	168	17.2174	0.000322185	0.027329	Bacteroides	D-lactate dehydrogenase (acceptor) [EC:1.1.99.6]	KOfam	0.512363
K21895	0.923077	13	0.875	168	1.71429	1	1	Bacteroides	tabersonine 16-O-methyltransferase [EC:2.1.1.94]	KOfam	0.0480769
K21896	1	13	1	168		1	1	Bacteroides	3-hydroxy-16-methoxy-2,3-dihydrotabersonine N-methyltransferase [EC:2.1.1.99]	KOfam	0
K22097	0.615385	13	0.821429	168	0.347826	0.135178	1	Bacteroides	3-O-acetylpapaveroxine carboxylesterase [EC:3.1.1.105]	KOfam	-0.206044
K22098	0.923077	13	0.964286	168	0.444444	0.411947	1	Bacteroides	noscapine synthase [EC:1.1.1.415]	KOfam	-0.0412088
K22132	1	13	0.994048	168	inf	1	1	Bacteroides	tRNA threonylcarbamoyladenosine dehydratase	KOfam	0.00595238
K22293	0	13	0	168		1	1	Bacteroides	GntR family transcriptional regulator, rspAB operon transcriptional repressor	KOfam	0
K22391	0.923077	13	0.988095	168	0.144578	0.201399	1	Bacteroides	GTP cyclohydrolase I [EC:3.5.4.16]	KOfam	-0.0650183
K22436	0.538462	13	0.880952	168	0.157658	0.00424952	0.145238	Bacteroides	psilocybin synthase [EC:2.1.1.345]	KOfam	-0.342491
K22441	1	13	0.988095	168	inf	1	1	Bacteroides	diamine N-acetyltransferase [EC:2.3.1.57]	KOfam	0.0119048
K22452	0	13	0	168		1	1	Bacteroides	protein-glutamine gamma-glutamyltransferase [EC:2.3.2.13]	KOfam	0
K22476	0	13	0	168		1	1	Bacteroides	N-acetylglutamate synthase [EC:2.3.1.1]	KOfam	0
K22572	0.615385	13	0.928571	168	0.123077	0.00324057	0.115833	Bacteroides	fumagillin biosynthesis stereoselective ketoreductase	KOfam	-0.313187
K22636	0.153846	13	0.113095	168	1.42584	0.650216	1	Bacteroides	ferruginol synthase / ferruginol monooxygenase [EC:1.14.14.175 1.14.14.60]	KOfam	0.0407509
K22677	0.0769231	13	0.363095	168	0.146175	0.0372354	0.675811	Bacteroides	2,6-dioxo-6-phenylhexa-3-enoate/TCOA hydrolase [EC:3.7.1.-]	KOfam	-0.286172
K22900	0	13	0	168		1	1	Bacteroides	tRNA (adenine37-N6)-methyltransferase [EC:2.1.1.-]	KOfam	0
K23060	0	13	0	168		1	1	Bacteroides	arginine/lysine/histidine transport system ATP-binding protein [EC:7.4.2.1]	KOfam	0
K23153	1	13	0.994048	168	inf	1	1	Bacteroides	nocamycin O-methyltransferase [EC:2.1.1.351]	KOfam	0.00595238
K23190	1	13	1	168		1	1	Bacteroides	O26-antigen biosynthesis rhamnosyltransferase	KOfam	0
K23365	1	13	1	168		1	1	Bacteroides	5-hydroxydodecatetraenal polyketide synthase CpkA [EC:2.3.1.281]	KOfam	0
K23367	0.923077	13	1	168	0	0.0718232	0.969609	Bacteroides	5-hydroxydodecatetraenal polyketide synthase CpkC [EC:2.3.1.281]	KOfam	-0.0769231
K23393	0	13	0	168		1	1	Bacteroides	lipid II isoglutaminyl synthase (glutamine-hydrolysing) [EC:6.3.5.13]	KOfam	0
K23431	0	13	0.00595238	168	0	1	1	Bacteroides	HHV6 CC-chemokine receptor U12	KOfam	-0.00595238
K23508	0	13	0	168		1	1	Bacteroides	galactofuranose transport system substrate-binding protein	KOfam	0
K23520	0.0769231	13	0.244048	168	0.25813	0.304386	1	Bacteroides	ginsenoside 20-O-glucosyltransferase [EC:2.4.1.363]	KOfam	-0.167125
K23523	0.307692	13	0.517857	168	0.413793	0.162411	1	Bacteroides	ginsenoside F1 6-O-glucosyltransferase [EC:2.4.1.366]	KOfam	-0.210165
K23675	0	13	0	168		1	1	Bacteroides	riboflavin transporter	KOfam	0
K23744	0.923077	13	1	168	0	0.0718232	0.969609	Bacteroides	aureothin polyketide synthase system AurA [EC:2.3.1.289]	KOfam	-0.0769231
K23746	1	13	1	168		1	1	Bacteroides	aureothin polyketide synthase system AurC [EC:2.3.1.289]	KOfam	0
K23749	0.923077	13	1	168	0	0.0718232	0.969609	Bacteroides	spectinabilin polyketide synthase system NorC [EC:2.3.1.290]	KOfam	-0.0769231
K23775	0	13	0	168		1	1	Bacteroides	MarR family transcriptional regulator, organic hydroperoxide resistance regulator	KOfam	0
K23891	0.538462	13	0.654762	168	0.615152	0.548079	1	Bacteroides	glandicoline B O-methyltransferase [EC:2.1.1.-]	KOfam	-0.1163
K23997	0.923077	13	0.988095	168	0.144578	0.201399	1	Bacteroides	ADP-dependent NAD(P)H-hydrate dehydratase / NAD(P)H-hydrate epimerase [EC:4.2.1.136 5.1.99.6]	KOfam	-0.0650183
K24528	1	13	1	168		1	1	Bacteroides	protomycinolide IV synthase 1	KOfam	0
K24531	0.230769	13	0.077381	168	3.57692	0.0937387	1	Bacteroides	mycinamicin VII 6-deoxyallosyltransferase [EC:2.4.1.-]	KOfam	0.153388
K24555	1	13	1	168		1	1	Bacteroides	tylactone synthase 2	KOfam	0
K24557	1	13	1	168		1	1	Bacteroides	tylactone synthase 4	KOfam	0
K24558	1	13	1	168		1	1	Bacteroides	tylactone synthase 5	KOfam	0
K24559	1	13	1	168		1	1	Bacteroides	protomycinolide IV synthase 2	KOfam	0
K24561	1	13	1	168		1	1	Bacteroides	protomycinolide IV synthase 4	KOfam	0
K24562	1	13	1	168		1	1	Bacteroides	protomycinolide IV synthase 5	KOfam	0
K24566	0.923077	13	1	168	0	0.0718232	0.969609	Bacteroides	8,8a-deoxyoleandolide synthase 3	KOfam	-0.0769231
K24567	1	13	1	168		1	1	Bacteroides	avermectin polyketide synthase AveA2	KOfam	0
K24568	1	13	1	168		1	1	Bacteroides	avermectin polyketide synthase AveA3	KOfam	0
K24569	1	13	1	168		1	1	Bacteroides	avermectin polyketide synthase AveA4	KOfam	0
K24948	0	13	0	168		1	1	Bacteroides	antimicrobial peptide resistance transport system permease protein	KOfam	0
K24950	0	13	0	168		1	1	Bacteroides	membrane fusion protein, antimicrobial resistance system	KOfam	0
K25144	0	13	0	168		1	1	Bacteroides	linearmycin/streptolysin S transport system ATP-binding protein	KOfam	0
K25151	0	13	0.255952	168	0	0.0403257	0.698525	Bacteroides	gliding motility-associated transport system permease protein	KOfam	-0.255952
K25153	0	13	0.255952	168	0	0.0403257	0.698525	Bacteroides	gliding motility-associatede transport system auxiliary component	KOfam	-0.255952
K25161	0.769231	13	0.708333	168	1.37255	0.760007	1	Bacteroides	Influenza A virus hemagglutinin HA2 chain	KOfam	0.0608974
K25194	1	13	1	168		1	1	Bacteroides	O-antigen biosynthesis O-acetyltransferase [EC:2.3.1.303]	KOfam	0
K25232	0	13	0	168		1	1	Bacteroides	fatty acid kinase fatty acid binding subunit	KOfam	0
K25307	1	13	1	168		1	1	Bacteroides	low molecular weight protein-tyrosine phosphatase [EC:3.1.3.48]	KOfam	0
K25706	0.923077	13	0.97619	168	0.292683	0.314095	1	Bacteroides	tRNA N6-adenosine threonylcarbamoyltransferase [EC:2.3.1.234]	KOfam	-0.0531136
K25800	0	13	0.0119048	168	0	1	1	Bacteroides	Cytomegalovirus envelope glycoprotein UL131A	KOfam	-0.0119048
KH_1	1	13	0.994048	168	inf	1	1	Bacteroides	KH domain	Pfam	0.00595238
KH_5	0.923077	13	0.988095	168	0.144578	0.201399	1	Bacteroides	NusA-like KH domain	Pfam	-0.0650183
KH_dom-like	0.846154	13	0.994048	168	0.0329341	0.0137761	0.315465	Bacteroides	KH-domain-like of EngA bacterial GTPase enzymes, C-terminal	Pfam	-0.147894
KOW	0.692308	13	0.636905	168	1.28271	0.772998	1	Bacteroides	KOW motif	Pfam	0.0554029
Ketoacyl-synt_C	0.923077	13	1	168	0	0.0718232	0.969609	Bacteroides	Beta-ketoacyl synthase, C-terminal domain	Pfam	-0.0769231
LAGLIDADG_WhiA	0	13	0	168		1	1	Bacteroides	WhiA LAGLIDADG-like domain	Pfam	0
LMWPc	1	13	1	168		1	1	Bacteroides	Low molecular weight phosphotyrosine protein phosphatase	Pfam	0
LRR_4	0	13	0.0654762	168	0	1	1	Bacteroides	Leucine Rich repeats (2 copies)	Pfam	-0.0654762
Lactamase_B	1	13	1	168		1	1	Bacteroides	Metallo-beta-lactamase superfamily	Pfam	0
LepA_C	0.923077	13	0.970238	168	0.368098	0.364758	1	Bacteroides	GTP-binding protein LepA C-terminus	Pfam	-0.0471612
LexA_DNA_bind	0	13	0.0119048	168	0	1	1	Bacteroides	LexA DNA binding domain	Pfam	-0.0119048
LysM	1	13	1	168		1	1	Bacteroides	LysM domain	Pfam	0
LytTR	1	13	1	168		1	1	Bacteroides	LytTr DNA-binding domain	Pfam	0
MBOAT	1	13	0.922619	168	inf	0.60304	1	Bacteroides	MBOAT, membrane-bound O-acyltransferase family	Pfam	0.077381
MFS_1_like	0	13	0	168		1	1	Bacteroides	MFS_1 like family	Pfam	0
MFS_2	1	13	0.630952	168	inf	0.00481788	0.149314	Bacteroides	MFS/sugar transport protein	Pfam	0.369048
MMPL	0.307692	13	0.321429	168	0.938272	1	1	Bacteroides	MMPL family	Pfam	-0.0137363
MOSC	0	13	0	168		1	1	Bacteroides	MOSC domain	Pfam	0
MS_channel	1	13	1	168		1	1	Bacteroides	Mechanosensitive ion channel	Pfam	0
MTS	1	13	1	168		1	1	Bacteroides	Methyltransferase small domain	Pfam	0
MacB_PCD	1	13	1	168		1	1	Bacteroides	MacB-like periplasmic core domain	Pfam	0
Maf	1	13	0.97619	168	inf	1	1	Bacteroides	Maf-like protein	Pfam	0.0238095
MafB19-deam	1	13	0.970238	168	inf	1	1	Bacteroides	MafB19-like deaminase	Pfam	0.0297619
MarR	0.923077	13	0.940476	168	0.759494	0.57017	1	Bacteroides	MarR family	Pfam	-0.0173993
MarR_2	0.230769	13	0.375	168	0.5	0.379877	1	Bacteroides	MarR family	Pfam	-0.144231
MazG-like	0	13	0.0119048	168	0	1	1	Bacteroides	MazG-like family	Pfam	-0.0119048
MecA	0	13	0	168		1	1	Bacteroides	Negative regulator of genetic competence (MecA)	Pfam	0
Melibiase	0.846154	13	0.904762	168	0.578947	0.622318	1	Bacteroides	Melibiase	Pfam	-0.0586081
Met_gamma_lyase	0	13	0	168		1	1	Bacteroides	Methionine gamma-lyase	Pfam	0
Metalloenzyme	0	13	0	168		1	1	Bacteroides	Metalloenzyme superfamily	Pfam	0
Methyltr_RsmF_N	1	13	0.946429	168	inf	1	1	Bacteroides	N-terminal domain of 16S rRNA methyltransferase RsmF	Pfam	0.0535714
Methyltranf_PUA	1	13	0.946429	168	inf	1	1	Bacteroides	RNA-binding PUA-like domain of methyltransferase RsmF	Pfam	0.0535714
Methyltrans_RNA	1	13	0.982143	168	inf	1	1	Bacteroides	RNA methyltransferase	Pfam	0.0178571
Methyltransf_11	0.923077	13	1	168	0	0.0718232	0.969609	Bacteroides	Methyltransferase domain	Pfam	-0.0769231
Methyltransf_12	0	13	0.0297619	168	0	1	1	Bacteroides	Methyltransferase domain	Pfam	-0.0297619
Methyltransf_18	0	13	0	168		1	1	Bacteroides	Methyltransferase domain	Pfam	0
Methyltransf_25	0.923077	13	0.89881	168	1.35099	1	1	Bacteroides	Methyltransferase domain	Pfam	0.0242674
Methyltransf_3	1	13	0.928571	168	inf	1	1	Bacteroides	O-methyltransferase	Pfam	0.0714286
Methyltransf_32	0	13	0	168		1	1	Bacteroides	Methyltransferase domain	Pfam	0
Methyltransf_4	1	13	0.970238	168	inf	1	1	Bacteroides	Putative methyltransferase	Pfam	0.0297619
MgtE	1	13	0.934524	168	inf	1	1	Bacteroides	Divalent cation transporter	Pfam	0.0654762
MgtE_N	1	13	0.934524	168	inf	1	1	Bacteroides	MgtE intracellular N domain	Pfam	0.0654762
MinE	0	13	0	168		1	1	Bacteroides	Septum formation topological specificity factor MinE	Pfam	0
Mn_catalase	0	13	0.130952	168	0	0.372472	1	Bacteroides	Manganese containing catalase	Pfam	-0.130952
MnmE_helical	0.923077	13	0.952381	168	0.6	0.49677	1	Bacteroides	MnmE helical domain	Pfam	-0.029304
MoaC	0	13	0	168		1	1	Bacteroides	MoaC family	Pfam	0
Mob_synth_C	0	13	0	168		1	1	Bacteroides	Molybdenum Cofactor Synthesis C	Pfam	0
MotA_ExbB	1	13	1	168		1	1	Bacteroides	MotA/TolQ/ExbB proton channel family	Pfam	0
MreB_Mbl	0.769231	13	0.982143	168	0.0606061	0.00517095	0.155328	Bacteroides	MreB/Mbl protein	Pfam	-0.212912
MreC	0.769231	13	0.988095	168	0.0401606	0.00269956	0.0989159	Bacteroides	rod shape-determining protein MreC	Pfam	-0.218864
MreD	0	13	0	168		1	1	Bacteroides	rod shape-determining protein MreD	Pfam	0
Mrr_cat	0.153846	13	0.0297619	168	5.92727	0.0816216	1	Bacteroides	Restriction endonuclease	Pfam	0.124084
MurB_C	1	13	0.964286	168	inf	1	1	Bacteroides	UDP-N-acetylenolpyruvoylglucosamine reductase, C-terminal domain	Pfam	0.0357143
MutL_C	1	13	0.988095	168	inf	1	1	Bacteroides	MutL C terminal dimerisation domain	Pfam	0.0119048
MutS_I	0.923077	13	0.970238	168	0.368098	0.364758	1	Bacteroides	MutS domain I	Pfam	-0.0471612
MutS_II	0.923077	13	0.934524	168	0.840764	0.60304	1	Bacteroides	MutS domain II	Pfam	-0.0114469
MutS_III	1	13	0.994048	168	inf	1	1	Bacteroides	MutS domain III	Pfam	0.00595238
MutS_V	1	13	1	168		1	1	Bacteroides	MutS domain V	Pfam	0
NADH-G_4Fe-4S_3	0.0769231	13	0.565476	168	0.0640351	0.000752947	0.0483392	Bacteroides	NADH-ubiquinone oxidoreductase-G iron-sulfur binding region	Pfam	-0.488553
NADH_4Fe-4S	0.0769231	13	0.589286	168	0.0580808	0.000322185	0.027329	Bacteroides	NADH-ubiquinone oxidoreductase-F iron-sulfur binding region	Pfam	-0.512363
NAD_Gly3P_dh_C	0.923077	13	0.904762	168	1.26316	1	1	Bacteroides	NAD-dependent glycerol-3-phosphate dehydrogenase C-terminus	Pfam	0.018315
NAD_Gly3P_dh_N	0.923077	13	0.904762	168	1.26316	1	1	Bacteroides	NAD-dependent glycerol-3-phosphate dehydrogenase N-terminus	Pfam	0.018315
NAD_binding_3	1	13	1	168		1	1	Bacteroides	Homoserine dehydrogenase, NAD binding domain	Pfam	0
NAD_kinase	1	13	0.982143	168	inf	1	1	Bacteroides	ATP-NAD kinase	Pfam	0.0178571
NAD_synthase	1	13	1	168		1	1	Bacteroides	NAD synthase	Pfam	0
NIF3	0.923077	13	0.988095	168	0.144578	0.201399	1	Bacteroides	NIF3 (NGG1p interacting factor 3)	Pfam	-0.0650183
NMO	0.846154	13	0.952381	168	0.275	0.154456	1	Bacteroides	Nitronate monooxygenase	Pfam	-0.106227
NMT1	0.615385	13	0.672619	168	0.778761	0.761697	1	Bacteroides	NMT1/THI5 like	Pfam	-0.0572344
NUDIX_4	0.923077	13	0.982143	168	0.218182	0.259724	1	Bacteroides	NUDIX domain	Pfam	-0.0590659
NYN_YacP	0	13	0	168		1	1	Bacteroides	YacP-like NYN domain	Pfam	0
Na_Ca_ex	1	13	0.940476	168	inf	1	1	Bacteroides	Sodium/calcium exchanger protein	Pfam	0.0595238
Na_Pi_cotrans	1	13	1	168		1	1	Bacteroides	Na+/Pi-cotransporter	Pfam	0
NadA	1	13	0.952381	168	inf	1	1	Bacteroides	Quinolinate synthetase A protein	Pfam	0.047619
NifU_N	0.307692	13	0.0833333	168	4.88889	0.0279736	0.534309	Bacteroides	NifU-like N terminal domain	Pfam	0.224359
NusA_N	0.923077	13	0.988095	168	0.144578	0.201399	1	Bacteroides	NusA N-terminal domain	Pfam	-0.0650183
NusG	1	13	0.994048	168	inf	1	1	Bacteroides	Transcription termination factor nusG	Pfam	0.00595238
NusG_II	0	13	0	168		1	1	Bacteroides	NusG domain II	Pfam	0
OGG_N	0	13	0	168		1	1	Bacteroides	8-oxoguanine DNA glycosylase, N-terminal domain	Pfam	0
OKR_DC_1	0	13	0	168		1	1	Bacteroides	Orn/Lys/Arg decarboxylase, major domain	Pfam	0
OKR_DC_1_C	0	13	0	168		1	1	Bacteroides	Orn/Lys/Arg decarboxylase, C-terminal domain	Pfam	0
OMPdecase	1	13	0.922619	168	inf	0.60304	1	Bacteroides	Orotidine 5'-phosphate decarboxylase / HUMPS family	Pfam	0.077381
OmpA	1	13	1	168		1	1	Bacteroides	OmpA family	Pfam	0
OrfB_IS605	0	13	0	168		1	1	Bacteroides	Probable transposase	Pfam	0
OrfB_Zn_ribbon	0	13	0	168		1	1	Bacteroides	Putative transposase DNA-binding domain	Pfam	0
Orn_DAP_Arg_deC	0.923077	13	0.964286	168	0.444444	0.411947	1	Bacteroides	Pyridoxal-dependent decarboxylase, C-terminal sheet domain	Pfam	-0.0412088
P5CR_dimer	1	13	0.982143	168	inf	1	1	Bacteroides	Pyrroline-5-carboxylate reductase dimerisation	Pfam	0.0178571
PAP2	1	13	0.994048	168	inf	1	1	Bacteroides	PAP2 superfamily	Pfam	0.00595238
PBP-Tp47_a	0	13	0	168		1	1	Bacteroides	Penicillin-binding protein Tp47 domain a	Pfam	0
PBP-Tp47_c	0	13	0	168		1	1	Bacteroides	Penicillin-binding protein Tp47 domain C	Pfam	0
PDDEXK_1	1	13	0.97619	168	inf	1	1	Bacteroides	PD-(D/E)XK nuclease superfamily	Pfam	0.0238095
PDDEXK_9	1	13	1	168		1	1	Bacteroides	PD-(D/E)XK nuclease superfamily	Pfam	0
PDGLE	0	13	0	168		1	1	Bacteroides	PDGLE domain	Pfam	0
PDT	1	13	0.958333	168	inf	1	1	Bacteroides	Prephenate dehydratase	Pfam	0.0416667
PDZ_2	1	13	1	168		1	1	Bacteroides	PDZ domain	Pfam	0
PDZ_6	0.923077	13	0.934524	168	0.840764	0.60304	1	Bacteroides	PDZ domain	Pfam	-0.0114469
PEPCK_ATP	0.923077	13	0.97619	168	0.292683	0.314095	1	Bacteroides	Phosphoenolpyruvate carboxykinase	Pfam	-0.0531136
PFL-like	1	13	0.839286	168	inf	0.221439	1	Bacteroides	Pyruvate formate lyase-like	Pfam	0.160714
PGI	1	13	0.892857	168	inf	0.368873	1	Bacteroides	Phosphoglucose isomerase	Pfam	0.107143
PGK	0.923077	13	0.970238	168	0.368098	0.364758	1	Bacteroides	Phosphoglycerate kinase	Pfam	-0.0471612
PK	1	13	0.922619	168	inf	0.60304	1	Bacteroides	Pyruvate kinase, barrel domain	Pfam	0.077381
PK_C	1	13	0.922619	168	inf	0.60304	1	Bacteroides	Pyruvate kinase, alpha/beta domain	Pfam	0.077381
PMT_2	0.923077	13	0.839286	168	2.29787	0.69507	1	Bacteroides	Dolichyl-phosphate-mannose-protein mannosyltransferase	Pfam	0.0837912
PNP_UDP_1	1	13	1	168		1	1	Bacteroides	Phosphorylase superfamily	Pfam	0
PNPase	1	13	0.982143	168	inf	1	1	Bacteroides	Polyribonucleotide nucleotidyltransferase, RNA binding domain	Pfam	0.0178571
PP_kinase	1	13	0.994048	168	inf	1	1	Bacteroides	Polyphosphate kinase middle domain	Pfam	0.00595238
PP_kinase_C	1	13	0.994048	168	inf	1	1	Bacteroides	Polyphosphate kinase C-terminal domain 2	Pfam	0.00595238
PP_kinase_C_1	1	13	0.994048	168	inf	1	1	Bacteroides	Polyphosphate kinase C-terminal domain 1	Pfam	0.00595238
PP_kinase_N	1	13	0.994048	168	inf	1	1	Bacteroides	Polyphosphate kinase N-terminal domain	Pfam	0.00595238
PQQ_2	1	13	0.916667	168	inf	0.60304	1	Bacteroides	PQQ-like domain	Pfam	0.0833333
PRD	0	13	0	168		1	1	Bacteroides	PRD domain	Pfam	0
PRK	1	13	1	168		1	1	Bacteroides	Phosphoribulokinase / Uridine kinase family	Pfam	0
PRiA4_ORF3	0.923077	13	0.910714	168	1.17647	1	1	Bacteroides	Plasmid pRiA4b ORF-3-like protein	Pfam	0.0123626
PSP1	0.769231	13	0.964286	168	0.123457	0.0190724	0.402882	Bacteroides	PSP1 C-terminal conserved region	Pfam	-0.195055
PS_pyruv_trans	0.538462	13	0.47619	168	1.28333	0.776397	1	Bacteroides	Polysaccharide pyruvyl transferase	Pfam	0.0622711
PTS_EIIA_1	0	13	0	168		1	1	Bacteroides	phosphoenolpyruvate-dependent sugar phosphotransferase system, EIIA 1	Pfam	0
PTS_EIIB	0	13	0	168		1	1	Bacteroides	phosphotransferase system, EIIB	Pfam	0
PTS_EIIC	0	13	0	168		1	1	Bacteroides	Phosphotransferase system, EIIC	Pfam	0
PTS_EIIC_2	0	13	0	168		1	1	Bacteroides	Phosphotransferase system, EIIC	Pfam	0
PadR	0.923077	13	0.952381	168	0.6	0.49677	1	Bacteroides	Transcriptional regulator PadR-like family	Pfam	-0.029304
ParA	0.923077	13	0.958333	168	0.521739	0.455882	1	Bacteroides	NUBPL iron-transfer P-loop NTPase	Pfam	-0.0352564
Patatin	1	13	1	168		1	1	Bacteroides	Patatin-like phospholipase	Pfam	0
PelG	0	13	0	168		1	1	Bacteroides	Putative exopolysaccharide Exporter (EPS-E)	Pfam	0
PemK_toxin	0	13	0.107143	168	0	0.368873	1	Bacteroides	PemK-like, MazF-like toxin of type II toxin-antitoxin system	Pfam	-0.107143
Penicillinase_R	0.769231	13	0.869048	168	0.502283	0.394274	1	Bacteroides	Penicillinase repressor	Pfam	-0.0998168
Pept_tRNA_hydro	0.923077	13	0.994048	168	0.0718563	0.138858	1	Bacteroides	Peptidyl-tRNA hydrolase	Pfam	-0.0709707
Peptidase_A24	0	13	0	168		1	1	Bacteroides	Type IV leader peptidase family	Pfam	0
Peptidase_A25	0	13	0	168		1	1	Bacteroides	Germination protease	Pfam	0
Peptidase_A8	1	13	0.982143	168	inf	1	1	Bacteroides	Signal peptidase (SPase) II	Pfam	0.0178571
Peptidase_M14	0.0769231	13	0.0892857	168	0.85	1	1	Bacteroides	Zinc carboxypeptidase	Pfam	-0.0123626
Peptidase_M22	1	13	1	168		1	1	Bacteroides	Glycoprotease family	Pfam	0
Peptidase_M24	1	13	1	168		1	1	Bacteroides	Metallopeptidase family M24	Pfam	0
Peptidase_M24_C	1	13	0.982143	168	inf	1	1	Bacteroides	C-terminal region of peptidase_M24	Pfam	0.0178571
Peptidase_M56	0.769231	13	0.863095	168	0.528736	0.404335	1	Bacteroides	BlaR1 peptidase M56	Pfam	-0.0938645
Peptidase_Prp	0	13	0	168		1	1	Bacteroides	Cysteine protease Prp	Pfam	0
Peptidase_S55	0	13	0	168		1	1	Bacteroides	SpoIVB peptidase S55	Pfam	0
Peptidase_S8	1	13	0.964286	168	inf	1	1	Bacteroides	Subtilase family	Pfam	0.0357143
Peptidase_U32_C	0	13	0	168		1	1	Bacteroides	Peptidase family U32 C-terminal domain	Pfam	0
Peptidase_U4	0	13	0	168		1	1	Bacteroides	Sporulation factor SpoIIGA	Pfam	0
Peripla_BP_2	0.923077	13	0.875	168	1.71429	1	1	Bacteroides	Periplasmic binding protein	Pfam	0.0480769
Phage_int_SAM_1	1	13	0.988095	168	inf	1	1	Bacteroides	Phage integrase, N-terminal SAM-like domain	Pfam	0.0119048
Phage_int_SAM_3	0.230769	13	0.184524	168	1.32581	0.713008	1	Bacteroides	Phage integrase, N-terminal SAM-like domain	Pfam	0.0462454
Phage_integrase	1	13	1	168		1	1	Bacteroides	Phage integrase family	Pfam	0
Phe_tRNA-synt_N	1	13	0.970238	168	inf	1	1	Bacteroides	Aminoacyl tRNA synthetase class II, N-terminal domain	Pfam	0.0297619
PhoH	1	13	0.994048	168	inf	1	1	Bacteroides	PhoH-like protein	Pfam	0.00595238
PhoU	1	13	1	168		1	1	Bacteroides	PhoU domain	Pfam	0
Phosphodiest	1	13	1	168		1	1	Bacteroides	Type I phosphodiesterase / nucleotide pyrophosphatase	Pfam	0
Phosphorylase	0.923077	13	0.982143	168	0.218182	0.259724	1	Bacteroides	Carbohydrate phosphorylase	Pfam	-0.0590659
Polysacc_synt_2	1	13	0.880952	168	inf	0.366477	1	Bacteroides	Polysaccharide biosynthesis protein	Pfam	0.119048
Ppx-GppA	0.538462	13	0.488095	168	1.22358	0.779776	1	Bacteroides	Ppx/GppA phosphatase family	Pfam	0.0503663
PrcB_C	0	13	0	168		1	1	Bacteroides	PrcB C-terminal	Pfam	0
Pribosyltran_N	0.846154	13	0.982143	168	0.1	0.0422418	0.698525	Bacteroides	N-terminal domain of ribose phosphate pyrophosphokinase	Pfam	-0.135989
PrmA	0.923077	13	0.982143	168	0.218182	0.259724	1	Bacteroides	Ribosomal protein L11 methyltransferase (PrmA)	Pfam	-0.0590659
PspC	1	13	0.994048	168	inf	1	1	Bacteroides	PspC domain	Pfam	0.00595238
Put_DNA-bind_N	1	13	0.910714	168	inf	0.605247	1	Bacteroides	Putative DNA-binding protein N-terminus	Pfam	0.0892857
PyrI	0.923077	13	0.982143	168	0.218182	0.259724	1	Bacteroides	Aspartate carbamoyltransferase regulatory chain, allosteric domain	Pfam	-0.0590659
PyrI_C	0.923077	13	0.982143	168	0.218182	0.259724	1	Bacteroides	Aspartate carbamoyltransferase regulatory chain, metal binding domain	Pfam	-0.0590659
QRPTase_C	0.846154	13	0.863095	168	0.872414	0.696089	1	Bacteroides	Quinolinate phosphoribosyl transferase, C-terminal domain	Pfam	-0.0169414
QRPTase_N	0.846154	13	0.863095	168	0.872414	0.696089	1	Bacteroides	Quinolinate phosphoribosyl transferase, N-terminal domain	Pfam	-0.0169414
R3H	0	13	0	168		1	1	Bacteroides	R3H domain	Pfam	0
RACo_C_ter	0	13	0	168		1	1	Bacteroides	C-terminal domain of RACo the ASKHA domain	Pfam	0
RACo_linker	0	13	0	168		1	1	Bacteroides	RACo linker region	Pfam	0
RBFA	0.923077	13	0.946429	168	0.679245	0.534805	1	Bacteroides	Ribosome-binding factor A	Pfam	-0.0233516
RF3_C	1	13	0.970238	168	inf	1	1	Bacteroides	Class II release factor RF3, C-terminal domain	Pfam	0.0297619
RMMBL	0	13	0	168		1	1	Bacteroides	Zn-dependent metallo-hydrolase RNA specificity domain	Pfam	0
RNA_pol_A_CTD	1	13	0.910714	168	inf	0.605247	1	Bacteroides	Bacterial RNA polymerase, alpha chain C terminal domain	Pfam	0.0892857
RNA_pol_L	1	13	0.89881	168	inf	0.61514	1	Bacteroides	RNA polymerase Rpb3/Rpb11 dimerisation domain	Pfam	0.10119
RNase_E_G	1	13	0.970238	168	inf	1	1	Bacteroides	Ribonuclease E/G family	Pfam	0.0297619
RNase_HII	0.923077	13	0.988095	168	0.144578	0.201399	1	Bacteroides	Ribonuclease HII	Pfam	-0.0650183
RNase_J_C	0	13	0	168		1	1	Bacteroides	Ribonuclease J C-terminal domain	Pfam	0
RNase_PH	1	13	0.982143	168	inf	1	1	Bacteroides	3' exoribonuclease family, domain 1	Pfam	0.0178571
RNase_PH_C	1	13	0.982143	168	inf	1	1	Bacteroides	3' exoribonuclease family, domain 2	Pfam	0.0178571
RNase_T	1	13	0.988095	168	inf	1	1	Bacteroides	Exonuclease	Pfam	0.0119048
Raco_middle	0	13	0	168		1	1	Bacteroides	RACo middle region	Pfam	0
RadC	1	13	0.97619	168	inf	1	1	Bacteroides	RadC-like JAB domain	Pfam	0.0238095
RecA	1	13	0.982143	168	inf	1	1	Bacteroides	recA bacterial DNA recombination protein	Pfam	0.0178571
RecJ_OB	1	13	0.982143	168	inf	1	1	Bacteroides	RecJ OB domain	Pfam	0.0178571
RecR	0.846154	13	0.97619	168	0.134146	0.0607772	0.942219	Bacteroides	RecR protein	Pfam	-0.130037
RecX	0.923077	13	0.97619	168	0.292683	0.314095	1	Bacteroides	RecX family	Pfam	-0.0531136
Rhomboid	1	13	1	168		1	1	Bacteroides	Rhomboid family	Pfam	0
Ribonuclease_3	0	13	0	168		1	1	Bacteroides	Ribonuclease III domain	Pfam	0
Ribonuclease_P	1	13	0.994048	168	inf	1	1	Bacteroides	Ribonuclease P	Pfam	0.00595238
Ribosom_S30AE_C	0	13	0	168		1	1	Bacteroides	Sigma 54 modulation/S30EA ribosomal protein C terminus	Pfam	0
Ribosomal_L1	0.538462	13	0.553571	168	0.94086	1	1	Bacteroides	Ribosomal protein L1p/L10e family	Pfam	-0.0151099
Ribosomal_L11	0.461538	13	0.553571	168	0.691244	0.572422	1	Bacteroides	Ribosomal protein L11, RNA binding domain	Pfam	-0.092033
Ribosomal_L11_N	0.615385	13	0.559524	168	1.25957	0.777946	1	Bacteroides	Ribosomal protein L11, N-terminal domain	Pfam	0.0558608
Ribosomal_L14	0.538462	13	0.565476	168	0.896491	1	1	Bacteroides	Ribosomal protein L14p/L23e	Pfam	-0.0270147
Ribosomal_L16	0.538462	13	0.559524	168	0.91844	1	1	Bacteroides	Ribosomal protein L16p/L10e	Pfam	-0.0210623
Ribosomal_L17	1	13	0.916667	168	inf	0.60304	1	Bacteroides	Ribosomal protein L17	Pfam	0.0833333
Ribosomal_L18p	0.615385	13	0.595238	168	1.088	1	1	Bacteroides	Ribosomal L18 of archaea, bacteria, mitoch. and chloroplast	Pfam	0.0201465
Ribosomal_L19	0.923077	13	0.988095	168	0.144578	0.201399	1	Bacteroides	Ribosomal protein L19	Pfam	-0.0650183
Ribosomal_L2	0.538462	13	0.583333	168	0.833333	0.777167	1	Bacteroides	Ribosomal Proteins L2, RNA binding domain	Pfam	-0.0448718
Ribosomal_L21p	1	13	0.97619	168	inf	1	1	Bacteroides	Ribosomal prokaryotic L21 protein	Pfam	0.0238095
Ribosomal_L22	0.461538	13	0.577381	168	0.627393	0.562714	1	Bacteroides	Ribosomal protein L22p/L17e	Pfam	-0.115842
Ribosomal_L23	0.615385	13	0.607143	168	1.03529	1	1	Bacteroides	Ribosomal protein L23	Pfam	0.00824176
Ribosomal_L27	0.846154	13	0.982143	168	0.1	0.0422418	0.698525	Bacteroides	Ribosomal L27 protein	Pfam	-0.135989
Ribosomal_L27A	0.692308	13	0.72619	168	0.848361	0.755457	1	Bacteroides	Ribosomal proteins 50S-L15, 50S-L18e, 60S-L27A	Pfam	-0.0338828
Ribosomal_L29	0.538462	13	0.577381	168	0.853952	0.779849	1	Bacteroides	Ribosomal L29 protein	Pfam	-0.0389194
Ribosomal_L2_C	0.538462	13	0.583333	168	0.833333	0.777167	1	Bacteroides	Ribosomal Proteins L2, C-terminal domain	Pfam	-0.0448718
Ribosomal_L3	0.615385	13	0.619048	168	0.984615	1	1	Bacteroides	Ribosomal protein L3	Pfam	-0.003663
Ribosomal_L30	0.692308	13	0.696429	168	0.980769	1	1	Bacteroides	Ribosomal protein L30p/L7e	Pfam	-0.00412088
Ribosomal_L33	0.769231	13	0.982143	168	0.0606061	0.00517095	0.155328	Bacteroides	Ribosomal protein L33	Pfam	-0.212912
Ribosomal_L34	0.846154	13	0.994048	168	0.0329341	0.0137761	0.315465	Bacteroides	Ribosomal protein L34	Pfam	-0.147894
Ribosomal_L4	0.692308	13	0.589286	168	1.56818	0.565934	1	Bacteroides	Ribosomal protein L4/L1 family	Pfam	0.103022
Ribosomal_L5	0.538462	13	0.565476	168	0.896491	1	1	Bacteroides	Ribosomal protein L5	Pfam	-0.0270147
Ribosomal_L5_C	0.538462	13	0.565476	168	0.896491	1	1	Bacteroides	ribosomal L5P family C-terminus	Pfam	-0.0270147
Ribosomal_L6	0.538462	13	0.571429	168	0.875	1	1	Bacteroides	Ribosomal protein L6	Pfam	-0.032967
Ribosomal_L7Ae	0	13	0	168		1	1	Bacteroides	Ribosomal protein L7Ae/L30e/S12e/Gadd45 family	Pfam	0
Ribosomal_S10	0.615385	13	0.619048	168	0.984615	1	1	Bacteroides	Ribosomal protein S10p/S20e	Pfam	-0.003663
Ribosomal_S11	0.538462	13	0.797619	168	0.29602	0.0409235	0.698525	Bacteroides	Ribosomal protein S11	Pfam	-0.259158
Ribosomal_S13	0.615385	13	0.690476	168	0.717241	0.550992	1	Bacteroides	Ribosomal protein S13/S18	Pfam	-0.0750916
Ribosomal_S14	0.538462	13	0.571429	168	0.875	1	1	Bacteroides	Ribosomal protein S14p/S29e	Pfam	-0.032967
Ribosomal_S15	0.923077	13	0.970238	168	0.368098	0.364758	1	Bacteroides	Ribosomal protein S15	Pfam	-0.0471612
Ribosomal_S17	0.461538	13	0.565476	168	0.658647	0.566248	1	Bacteroides	Ribosomal protein S17	Pfam	-0.103938
Ribosomal_S19	0.538462	13	0.571429	168	0.875	1	1	Bacteroides	Ribosomal protein S19	Pfam	-0.032967
Ribosomal_S2	1	13	0.958333	168	inf	1	1	Bacteroides	Ribosomal protein S2	Pfam	0.0416667
Ribosomal_S20p	1	13	0.988095	168	inf	1	1	Bacteroides	Ribosomal protein S20	Pfam	0.0119048
Ribosomal_S30AE	0.769231	13	0.880952	168	0.45045	0.218217	1	Bacteroides	Sigma 54 modulation protein / S30EA ribosomal protein	Pfam	-0.111722
Ribosomal_S3_C	0.538462	13	0.565476	168	0.896491	1	1	Bacteroides	Ribosomal protein S3, C-terminal domain	Pfam	-0.0270147
Ribosomal_S4	0.615385	13	0.821429	168	0.347826	0.135178	1	Bacteroides	Ribosomal protein S4/S9 N-terminal domain	Pfam	-0.206044
Ribosomal_S5	0.615385	13	0.708333	168	0.658824	0.533156	1	Bacteroides	Ribosomal protein S5, N-terminal domain	Pfam	-0.0929487
Ribosomal_S5_C	0.615385	13	0.708333	168	0.658824	0.533156	1	Bacteroides	Ribosomal protein S5, C-terminal domain	Pfam	-0.0929487
Ribosomal_S8	0.538462	13	0.565476	168	0.896491	1	1	Bacteroides	Ribosomal protein S8	Pfam	-0.0270147
Rotamase_2	0	13	0	168		1	1	Bacteroides	PPIC-type PPIASE domain	Pfam	0
RrnaAD	0.923077	13	0.910714	168	1.17647	1	1	Bacteroides	Ribosomal RNA adenine dimethylase	Pfam	0.0123626
RsfS	0.846154	13	0.958333	168	0.23913	0.128783	1	Bacteroides	Ribosomal silencing factor during starvation	Pfam	-0.112179
RsmF_methylt_CI	0	13	0	168		1	1	Bacteroides	RsmF rRNA methyltransferase first C-terminal domain	Pfam	0
Rubredoxin_2	0.923077	13	0.97619	168	0.292683	0.314095	1	Bacteroides	Rubredoxin metal binding domain	Pfam	-0.0531136
Rubrerythrin	1	13	0.988095	168	inf	1	1	Bacteroides	Rubrerythrin	Pfam	0.0119048
RuvX	0.769231	13	0.982143	168	0.0606061	0.00517095	0.155328	Bacteroides	Holliday junction resolvase	Pfam	-0.212912
S-AdoMet_synt_C	1	13	1	168		1	1	Bacteroides	S-adenosylmethionine synthetase, C-terminal domain	Pfam	0
S-AdoMet_synt_M	1	13	1	168		1	1	Bacteroides	S-adenosylmethionine synthetase, central domain	Pfam	0
S-AdoMet_synt_N	1	13	1	168		1	1	Bacteroides	S-adenosylmethionine synthetase, N-terminal domain	Pfam	0
S4_2	0	13	0	168		1	1	Bacteroides	S4 domain	Pfam	0
SAM_MT	0	13	0	168		1	1	Bacteroides	Putative SAM-dependent methyltransferase	Pfam	0
SBP_bac_1	0	13	0	168		1	1	Bacteroides	Bacterial extracellular solute-binding protein	Pfam	0
SBP_bac_5	0	13	0	168		1	1	Bacteroides	Bacterial extracellular solute-binding proteins, family 5 Middle	Pfam	0
SCIFF	0	13	0	168		1	1	Bacteroides	Six-cysteine peptide SCIFF	Pfam	0
SCP2_2	0	13	0	168		1	1	Bacteroides	Sterol carrier protein domain	Pfam	0
SEC-C	1	13	1	168		1	1	Bacteroides	SEC-C motif	Pfam	0
SH3_13	0	13	0	168		1	1	Bacteroides	ATP-dependent RecD-like DNA helicase SH3 domain	Pfam	0
SIR2	0.923077	13	0.964286	168	0.444444	0.411947	1	Bacteroides	Sir2 family	Pfam	-0.0412088
SIS	1	13	1	168		1	1	Bacteroides	SIS domain	Pfam	0
SNF	0.923077	13	0.994048	168	0.0718563	0.138858	1	Bacteroides	Sodium:neurotransmitter symporter family	Pfam	-0.0709707
SPASM	1	13	0.982143	168	inf	1	1	Bacteroides	Iron-sulfur cluster-binding domain	Pfam	0.0178571
SPOR	1	13	1	168		1	1	Bacteroides	Sporulation related domain	Pfam	0
SPOUT_MTase	0.846154	13	0.922619	168	0.46129	0.293493	1	Bacteroides	Predicted SPOUT methyltransferase	Pfam	-0.0764652
STAS	1	13	0.97619	168	inf	1	1	Bacteroides	STAS domain	Pfam	0.0238095
Sacchrp_dh_C	0.923077	13	0.988095	168	0.144578	0.201399	1	Bacteroides	Saccharopine dehydrogenase C-terminal domain	Pfam	-0.0650183
Sacchrp_dh_NADP	0.923077	13	0.988095	168	0.144578	0.201399	1	Bacteroides	Saccharopine dehydrogenase NADP binding domain	Pfam	-0.0650183
SecA_DEAD	1	13	1	168		1	1	Bacteroides	SecA DEAD-like domain	Pfam	0
SecA_SW	1	13	1	168		1	1	Bacteroides	SecA Wing and Scaffold domain	Pfam	0
SecD_SecF	1	13	0.982143	168	inf	1	1	Bacteroides	Protein export membrane protein	Pfam	0.0178571
SecE	0.230769	13	0.196429	168	1.22727	0.724291	1	Bacteroides	SecE/Sec61-gamma subunits of protein translocation complex	Pfam	0.0343407
SecY	0.769231	13	0.744048	168	1.14667	1	1	Bacteroides	SecY translocase	Pfam	0.0251832
SepF	0	13	0	168		1	1	Bacteroides	Cell division protein SepF	Pfam	0
Sigma70_r1_1	0	13	0	168		1	1	Bacteroides	Sigma-70 factor, region 1.1	Pfam	0
Sigma70_r1_2	0.923077	13	0.958333	168	0.521739	0.455882	1	Bacteroides	Sigma-70 factor, region 1.2	Pfam	-0.0352564
Sigma70_r3	0.923077	13	0.958333	168	0.521739	0.455882	1	Bacteroides	Sigma-70 region 3	Pfam	-0.0352564
Sortase	0	13	0	168		1	1	Bacteroides	Sortase domain	Pfam	0
SpaA	0	13	0	168		1	1	Bacteroides	Prealbumin-like fold domain	Pfam	0
Spermine_synt_N	0	13	0	168		1	1	Bacteroides	Spermidine synthase tetramerisation domain	Pfam	0
Spermine_synth	0	13	0	168		1	1	Bacteroides	Spermine/spermidine synthase domain	Pfam	0
Spo0A_C	0	13	0	168		1	1	Bacteroides	Sporulation initiation factor Spo0A C terminal	Pfam	0
SpoIID	0.923077	13	0.952381	168	0.6	0.49677	1	Bacteroides	Stage II sporulation protein	Pfam	-0.029304
SpoIIIAC	0	13	0	168		1	1	Bacteroides	Stage III sporulation protein AC/AD protein family	Pfam	0
SpoIIIAH	0	13	0	168		1	1	Bacteroides	SpoIIIAH-like protein	Pfam	0
SpoIIM	0.615385	13	0.85119	168	0.27972	0.0436236	0.707879	Bacteroides	Stage II sporulation protein M	Pfam	-0.235806
SpoIIP	0	13	0	168		1	1	Bacteroides	Stage II sporulation protein P (SpoIIP)	Pfam	0
SpoU_methylase	1	13	1	168		1	1	Bacteroides	SpoU rRNA Methylase family	Pfam	0
SpoU_sub_bind	0.846154	13	0.982143	168	0.1	0.0422418	0.698525	Bacteroides	RNA 2'-O ribose methyltransferase substrate binding	Pfam	-0.135989
SpoVAB	0	13	0	168		1	1	Bacteroides	Stage V sporulation protein AB	Pfam	0
SpoVAC_SpoVAEB	0	13	0	168		1	1	Bacteroides	SpoVAC/SpoVAEB sporulation membrane protein	Pfam	0
SpoVAD	0	13	0	168		1	1	Bacteroides	Stage V sporulation protein AD (SpoVAD)	Pfam	0
SpoVG	0	13	0	168		1	1	Bacteroides	SpoVG	Pfam	0
SporV_AA	0	13	0	168		1	1	Bacteroides	Stage V sporulation protein AA	Pfam	0
Spore_III_AB	0	13	0	168		1	1	Bacteroides	Stage III sporulation protein AB (spore_III_AB)	Pfam	0
Spore_III_AE	0	13	0	168		1	1	Bacteroides	Stage III sporulation protein AE (spore_III_AE)	Pfam	0
Spore_III_AF	0	13	0	168		1	1	Bacteroides	Stage III sporulation protein AF (Spore_III_AF)	Pfam	0
Spore_IV_A	0	13	0	168		1	1	Bacteroides	Stage IV sporulation protein A (spore_IV_A)	Pfam	0
Spore_permease	0	13	0	168		1	1	Bacteroides	Spore germination protein	Pfam	0
SseB	0	13	0	168		1	1	Bacteroides	SseB protein N-terminal domain	Pfam	0
Sulf_transp	0.0769231	13	0.0178571	168	4.58333	0.259724	1	Bacteroides	Sulphur transport	Pfam	0.0590659
Sulfatase	1	13	1	168		1	1	Bacteroides	Sulfatase	Pfam	0
T2SSE	0	13	0	168		1	1	Bacteroides	Type II/IV secretion system protein	Pfam	0
T2SSF	0	13	0	168		1	1	Bacteroides	Type II secretion system (T2SS), protein F	Pfam	0
TAL_FSA	0.846154	13	0.886905	168	0.701342	0.650216	1	Bacteroides	Transaldolase/Fructose-6-phosphate aldolase	Pfam	-0.0407509
TGS	1	13	1	168		1	1	Bacteroides	TGS domain	Pfam	0
THF_DHG_CYH	0.923077	13	0.970238	168	0.368098	0.364758	1	Bacteroides	Tetrahydrofolate dehydrogenase/cyclohydrolase, catalytic domain	Pfam	-0.0471612
THF_DHG_CYH_C	0.923077	13	0.970238	168	0.368098	0.364758	1	Bacteroides	Tetrahydrofolate dehydrogenase/cyclohydrolase, NAD(P)-binding domain	Pfam	-0.0471612
THUMP	1	13	1	168		1	1	Bacteroides	THUMP domain	Pfam	0
TIM	1	13	0.964286	168	inf	1	1	Bacteroides	Triosephosphate isomerase	Pfam	0.0357143
TM_helix	1	13	0.642857	168	inf	0.00529941	0.156884	Bacteroides	Conserved TM helix	Pfam	0.357143
TOBE	0	13	0	168		1	1	Bacteroides	TOBE domain	Pfam	0
TRAM	0.923077	13	1	168	0	0.0718232	0.969609	Bacteroides	TRAM domain	Pfam	-0.0769231
TRCF	1	13	0.994048	168	inf	1	1	Bacteroides	TRCF domain	Pfam	0.00595238
TSCPD	1	13	0.946429	168	inf	1	1	Bacteroides	TSCPD domain	Pfam	0.0535714
TadE	0	13	0	168		1	1	Bacteroides	TadE-like protein	Pfam	0
TatD_DNase	0.923077	13	0.988095	168	0.144578	0.201399	1	Bacteroides	TatD related DNase	Pfam	-0.0650183
Tex_N	0.846154	13	0.964286	168	0.203704	0.104403	1	Bacteroides	Tex-like protein N-terminal domain	Pfam	-0.118132
Tex_YqgF	0.846154	13	0.964286	168	0.203704	0.104403	1	Bacteroides	Tex protein YqgF-like domain	Pfam	-0.118132
Thi4	0.153846	13	0.0892857	168	1.85455	0.350439	1	Bacteroides	Thi4 family	Pfam	0.0645604
ThiI	0	13	0	168		1	1	Bacteroides	Thiamine biosynthesis protein (ThiI)	Pfam	0
ThrE_2	0.846154	13	0.97619	168	0.134146	0.0607772	0.942219	Bacteroides	Threonine/Serine exporter, ThrE	Pfam	-0.130037
Thr_synth_N	0.923077	13	0.97619	168	0.292683	0.314095	1	Bacteroides	Threonine synthase N terminus	Pfam	-0.0531136
Toprim_2	1	13	0.994048	168	inf	1	1	Bacteroides	Toprim-like	Pfam	0.00595238
Toprim_4	0.846154	13	0.982143	168	0.1	0.0422418	0.698525	Bacteroides	Toprim domain	Pfam	-0.135989
Toprim_N	1	13	0.988095	168	inf	1	1	Bacteroides	DNA primase catalytic core, N-terminal domain	Pfam	0.0119048
Transcrip_reg	1	13	0.958333	168	inf	1	1	Bacteroides	Transcriptional regulator	Pfam	0.0416667
Transgly	1	13	1	168		1	1	Bacteroides	Transglycosylase	Pfam	0
Transket_pyr	1	13	1	168		1	1	Bacteroides	Transketolase, pyrimidine binding domain	Pfam	0
Transketolase_C	1	13	1	168		1	1	Bacteroides	Transketolase, C-terminal domain	Pfam	0
Transketolase_N	1	13	0.994048	168	inf	1	1	Bacteroides	Transketolase, thiamine diphosphate binding domain	Pfam	0.00595238
TrkA_C	1	13	1	168		1	1	Bacteroides	TrkA-C domain	Pfam	0
TrkA_N	1	13	0.922619	168	inf	0.60304	1	Bacteroides	TrkA-N domain	Pfam	0.077381
TrkH	1	13	1	168		1	1	Bacteroides	Cation transport protein	Pfam	0
TrmE_N	0.923077	13	0.952381	168	0.6	0.49677	1	Bacteroides	GTP-binding protein TrmE N-terminus	Pfam	-0.029304
TrmO	0	13	0	168		1	1	Bacteroides	tRNA-methyltransferase O	Pfam	0
TrmO_C	0	13	0	168		1	1	Bacteroides	TrmO C-terminal domain	Pfam	0
Trns_repr_metal	0	13	0	168		1	1	Bacteroides	Metal-sensitive transcriptional repressor	Pfam	0
Trp_syntA	0.846154	13	0.952381	168	0.275	0.154456	1	Bacteroides	Tryptophan synthase alpha chain	Pfam	-0.106227
TruB_C_2	0.923077	13	0.988095	168	0.144578	0.201399	1	Bacteroides	tRNA pseudouridylate synthase B C-terminal domain	Pfam	-0.0650183
TruB_N	0.923077	13	0.988095	168	0.144578	0.201399	1	Bacteroides	TruB family pseudouridylate synthase (N terminal domain)	Pfam	-0.0650183
Trypsin_2	0.923077	13	0.964286	168	0.444444	0.411947	1	Bacteroides	Trypsin-like peptidase domain	Pfam	-0.0412088
TsaE	0.923077	13	0.994048	168	0.0718563	0.138858	1	Bacteroides	Threonylcarbamoyl adenosine biosynthesis protein TsaE	Pfam	-0.0709707
TspO_MBR	0	13	0	168		1	1	Bacteroides	TspO/MBR family	Pfam	0
Tyr_Deacylase	1	13	0.982143	168	inf	1	1	Bacteroides	D-Tyr-tRNA(Tyr) deacylase	Pfam	0.0178571
UPF0020	1	13	1	168		1	1	Bacteroides	Putative RNA methylase family UPF0020	Pfam	0
UPF0029	1	13	0.982143	168	inf	1	1	Bacteroides	Uncharacterized protein family UPF0029	Pfam	0.0178571
UPF0054	0.923077	13	0.946429	168	0.679245	0.534805	1	Bacteroides	Uncharacterized protein family UPF0054	Pfam	-0.0233516
UPRTase	1	13	0.964286	168	inf	1	1	Bacteroides	Uracil phosphoribosyltransferase	Pfam	0.0357143
URO-D	0.615385	13	0.446429	168	1.984	0.262305	1	Bacteroides	Uroporphyrinogen decarboxylase (URO-D)	Pfam	0.168956
UVR	1	13	1	168		1	1	Bacteroides	UvrB/uvrC motif	Pfam	0
UvrA_DNA-bind	1	13	0.994048	168	inf	1	1	Bacteroides	UvrA DNA-binding domain	Pfam	0.00595238
UvrA_inter	1	13	0.994048	168	inf	1	1	Bacteroides	UvrA interaction domain	Pfam	0.00595238
UvrB	1	13	1	168		1	1	Bacteroides	Ultra-violet resistance protein B	Pfam	0
UvrB_inter	1	13	1	168		1	1	Bacteroides	UvrB interaction domain	Pfam	0
UvrC_HhH_N	1	13	0.97619	168	inf	1	1	Bacteroides	UvrC Helix-hairpin-helix N-terminal	Pfam	0.0238095
UvrD_C_2	1	13	0.982143	168	inf	1	1	Bacteroides	UvrD-like helicase C-terminal domain	Pfam	0.0178571
VTC	0.0769231	13	0.309524	168	0.185897	0.112226	1	Bacteroides	VTC domain	Pfam	-0.232601
V_ATPase_I	0.923077	13	0.940476	168	0.759494	0.57017	1	Bacteroides	V-type ATPase 116kDa subunit family	Pfam	-0.0173993
Val_tRNA-synt_C	1	13	0.928571	168	inf	1	1	Bacteroides	Valyl tRNA synthetase tRNA binding arm	Pfam	0.0714286
VanZ	0.923077	13	0.690476	168	5.37931	0.112226	1	Bacteroides	VanZ like family	Pfam	0.232601
Virul_fac_BrkB	1	13	0.994048	168	inf	1	1	Bacteroides	Virulence factor BrkB	Pfam	0.00595238
Voltage_CLC	1	13	0.994048	168	inf	1	1	Bacteroides	Voltage gated chloride channel	Pfam	0.00595238
WG_beta_rep	0.230769	13	0.541667	168	0.253846	0.0423605	0.699076	Bacteroides	WG containing repeat	Pfam	-0.310897
WYL	0.538462	13	0.577381	168	0.853952	0.779849	1	Bacteroides	WYL domain	Pfam	-0.0389194
WhiA_N	0	13	0	168		1	1	Bacteroides	WhiA N-terminal LAGLIDADG-like domain	Pfam	0
Wzt_C	0	13	0	168		1	1	Bacteroides	Wzt C-terminal domain	Pfam	0
Y1_Tnp	0.307692	13	0.142857	168	2.66667	0.120962	1	Bacteroides	Transposase IS200 like	Pfam	0.164835
YabP	0	13	0	168		1	1	Bacteroides	YabP family	Pfam	0
YbaB_DNA_bd	0	13	0	168		1	1	Bacteroides	YbaB/EbfC DNA-binding family	Pfam	0
YbbR	0.923077	13	0.982143	168	0.218182	0.259724	1	Bacteroides	YbbR-like protein	Pfam	-0.0590659
YceG	0.923077	13	0.982143	168	0.218182	0.259724	1	Bacteroides	YceG-like family	Pfam	-0.0590659
YgbB	0.923077	13	0.910714	168	1.17647	1	1	Bacteroides	YgbB family	Pfam	0.0123626
YidD	0.769231	13	0.857143	168	0.555556	0.41555	1	Bacteroides	Putative membrane protein insertion efficiency factor	Pfam	-0.0879121
YjeF_N	0.923077	13	0.988095	168	0.144578	0.201399	1	Bacteroides	YjeF-related protein N-terminus	Pfam	-0.0650183
YlmH_RBD	0	13	0	168		1	1	Bacteroides	Putative RNA-binding domain in YlmH	Pfam	0
YqeY	1	13	0.952381	168	inf	1	1	Bacteroides	Yqey-like protein	Pfam	0.047619
YqfD	0	13	0	168		1	1	Bacteroides	Putative stage IV sporulation protein YqfD	Pfam	0
Zip	0	13	0	168		1	1	Bacteroides	ZIP Zinc transporter	Pfam	0
ZnuA	1	13	0.988095	168	inf	1	1	Bacteroides	Zinc-uptake complex component A periplasmic	Pfam	0.0119048
bPH_1	0	13	0	168		1	1	Bacteroides	Bacterial PH domain	Pfam	0
cNMP_binding	1	13	1	168		1	1	Bacteroides	Cyclic nucleotide-binding domain	Pfam	0
cellulosomecohesin_0	0.0769231	13	0.0178571	168	4.58333	0.259724	1	Bacteroides		CAZyme	0.0590659
cellulosomedockerin_0	0	13	0.130952	168	0	0.372472	1	Bacteroides		CAZyme	-0.130952
dCMP_cyt_deam_1	1	13	1	168		1	1	Bacteroides	Cytidine and deoxycytidylate deaminase zinc-binding region	Pfam	0
dTDP_sugar_isom	0.846154	13	0.964286	168	0.203704	0.104403	1	Bacteroides	dTDP-4-dehydrorhamnose 3,5-epimerase	Pfam	-0.118132
dUTPase	0.923077	13	0.952381	168	0.6	0.49677	1	Bacteroides	dUTPase	Pfam	-0.029304
eIF-1a	0.615385	13	0.583333	168	1.14286	1	1	Bacteroides	Translation initiation factor 1A / IF-1	Pfam	0.0320513
iPGM_N	1	13	1	168		1	1	Bacteroides	BPG-independent PGAM N-terminus (iPGM_N)	Pfam	0
ketoacyl-synt	0.923077	13	1	168	0	0.0718232	0.969609	Bacteroides	Beta-ketoacyl synthase, N-terminal domain	Pfam	-0.0769231
oligo_HPY	0	13	0	168		1	1	Bacteroides	Oligopeptide/dipeptide transporter, C-terminal region	Pfam	0
polyprenyl_synt	0.923077	13	1	168	0	0.0718232	0.969609	Bacteroides	Polyprenyl synthetase	Pfam	-0.0769231
rhaM	0.692308	13	0.75	168	0.75	0.741394	1	Bacteroides	L-rhamnose mutarotase	Pfam	-0.0576923
ribosomal_L24	0.538462	13	0.571429	168	0.875	1	1	Bacteroides	Ribosomal proteins 50S L24/mitochondrial 39S L24	Pfam	-0.032967
sCache_like	0	13	0	168		1	1	Bacteroides	Single Cache-like	Pfam	0
tRNA-synt_1c	1	13	1	168		1	1	Bacteroides	tRNA synthetases class I (E and Q), catalytic domain	Pfam	0
tRNA-synt_1c_C	1	13	0.988095	168	inf	1	1	Bacteroides	tRNA synthetases class I (E and Q), anti-codon binding domain	Pfam	0.0119048
tRNA-synt_1d	1	13	0.982143	168	inf	1	1	Bacteroides	tRNA synthetases class I (R)	Pfam	0.0178571
tRNA-synt_1e	0.923077	13	0.946429	168	0.679245	0.534805	1	Bacteroides	tRNA synthetases class I (C) catalytic domain	Pfam	-0.0233516
tRNA-synt_2d	1	13	0.970238	168	inf	1	1	Bacteroides	tRNA synthetases class II core domain (F)	Pfam	0.0297619
tRNA_anti_2	0.923077	13	0.982143	168	0.218182	0.259724	1	Bacteroides	OB-fold nucleic acid binding domain	Pfam	-0.0590659
tRNA_bind	0.923077	13	1	168	0	0.0718232	0.969609	Bacteroides	Putative tRNA binding domain	Pfam	-0.0769231
tRNA_synthFbeta	0.769231	13	0.970238	168	0.102249	0.0132783	0.315465	Bacteroides	Phenylalanyl tRNA synthetase beta chain CLM domain	Pfam	-0.201007
vATP-synt_AC39	0	13	0	168		1	1	Bacteroides	ATP synthase (C/AC39) subunit	Pfam	0
zf-ACC	0	13	0	168		1	1	Bacteroides	Acetyl-coA carboxylase zinc finger domain	Pfam	0
zf-CHC2	1	13	0.988095	168	inf	1	1	Bacteroides	CHC2 zinc finger	Pfam	0.0119048
zinc_ribbon_2	0.0769231	13	0.0297619	168	2.71667	0.364758	1	Bacteroides	zinc-ribbon domain	Pfam	0.0471612
1-cysPrx_C	0.846154	13	0.994048	168	0.0329341	0.0137761	0.315465	Bacteroides	C-terminal domain of 1-Cys peroxiredoxin	Pfam	-0.147894
2-Hacid_dh	0	13	0.047619	168	0	1	1	Bacteroides	D-isomer specific 2-hydroxyacid dehydrogenase, catalytic domain	Pfam	-0.047619
2-oxoacid_dh	0.923077	13	0.64881	168	6.49541	0.0631123	0.962842	Bacteroides	2-oxoacid dehydrogenases acyltransferase (catalytic domain)	Pfam	0.274267
2-oxogl_dehyd_N	0	13	0	168		1	1	Bacteroides	2-oxoglutarate dehydrogenase N-terminus	Pfam	0
2-ph_phosp	0	13	0	168		1	1	Bacteroides	2-phosphosulpholactate phosphatase	Pfam	0
23S_rRNA_IVP	0.692308	13	0.672619	168	1.09513	1	1	Bacteroides	23S rRNA-intervening sequence protein	Pfam	0.0196886
2CSK_N	0	13	0	168		1	1	Bacteroides	Two-component sensor kinase N-terminal	Pfam	0
2HCT	0	13	0	168		1	1	Bacteroides	2-hydroxycarboxylate transporter family	Pfam	0
2OG-FeII_Oxy_2	0	13	0	168		1	1	Bacteroides	2OG-Fe(II) oxygenase superfamily	Pfam	0
2OG-FeII_Oxy_3	0	13	0	168		1	1	Bacteroides	2OG-Fe(II) oxygenase superfamily	Pfam	0
2TM	0	13	0	168		1	1	Bacteroides	2TM domain	Pfam	0
2_5_RNA_ligase2	0	13	0	168		1	1	Bacteroides	2'-5' RNA ligase superfamily	Pfam	0
3-alpha	0	13	0	168		1	1	Bacteroides	3-alpha domain	Pfam	0
3-dmu-9_3-mt	0.0769231	13	0.0595238	168	1.31667	0.57017	1	Bacteroides	3-demethylubiquinone-9 3-methyltransferase	Pfam	0.0173993
3000005	0	13	0	168		1	1	Bacteroides	vanD	CARD	0
3000010	0	13	0	168		1	1	Bacteroides	vanA	CARD	0
3000026	1	13	0.910714	168	inf	0.605247	1	Bacteroides	mepA	CARD	0.0892857
3000027	0.0769231	13	0	168	inf	0.0718232	0.969609	Bacteroides	emrA	CARD	0.0769231
3000074	0.153846	13	0.00595238	168	30.3636	0.0137761	0.315465	Bacteroides	emrB	CARD	0.147894
3000118	0	13	0	168		1	1	Bacteroides	vgaB	CARD	0
3000124	0	13	0	168		1	1	Bacteroides	mecI	CARD	0
3000165	0	13	0	168		1	1	Bacteroides	tet(A)	CARD	0
3000166	0	13	0	168		1	1	Bacteroides	tet(B)	CARD	0
3000179	0	13	0	168		1	1	Bacteroides	tet(L)	CARD	0
3000181	0	13	0	168		1	1	Bacteroides	tet(V)	CARD	0
3000183	0	13	0	168		1	1	Bacteroides	tet(Z)	CARD	0
3000186	0	13	0	168		1	1	Bacteroides	tet(M)	CARD	0
3000190	0	13	0	168		1	1	Bacteroides	tet(O)	CARD	0
3000192	0	13	0.517857	168	0	0.00017457	0.0189264	Bacteroides	tet(S)	CARD	-0.517857
3000193	1	13	1	168		1	1	Bacteroides	tet(T)	CARD	0
3000194	0	13	0.0119048	168	0	1	1	Bacteroides	tet(W)	CARD	-0.0119048
3000197	0.0769231	13	0	168	inf	0.0718232	0.969609	Bacteroides	tet(36)	CARD	0.0769231
3000205	0	13	0.0297619	168	0	1	1	Bacteroides	tet(X)	CARD	-0.0297619
3000206	0.615385	13	0.47619	168	1.76	0.395985	1	Bacteroides	emrK	CARD	0.139194
3000215	0	13	0	168		1	1	Bacteroides	mecR1	CARD	0
3000216	0	13	0	168		1	1	Bacteroides	acrB	CARD	0
3000217	0	13	0	168		1	1	Bacteroides	blaR1	CARD	0
3000237	0	13	0	168		1	1	Bacteroides	TolC	CARD	0
3000245	0	13	0	168		1	1	Bacteroides	RbpA	CARD	0
3000251	0	13	0	168		1	1	Bacteroides	msrA	CARD	0
3000254	0.307692	13	0.0357143	168	12	0.00270084	0.0989159	Bacteroides	emrY	CARD	0.271978
3000300	0	13	0.208333	168	0	0.076019	0.978386	Bacteroides	lsaA	CARD	-0.208333
3000326	0.692308	13	0.904762	168	0.236842	0.0406222	0.698525	Bacteroides	ErmE	CARD	-0.212454
3000343	0	13	0	168		1	1	Bacteroides	tap	CARD	0
3000368	0	13	0	168		1	1	Bacteroides	vanC	CARD	0
3000375	0	13	0	168		1	1	Bacteroides	ErmB	CARD	0
3000377	0	13	0.0654762	168	0	1	1	Bacteroides	MexA	CARD	-0.0654762
3000378	0	13	0.166667	168	0	0.224498	1	Bacteroides	MexB	CARD	-0.166667
3000379	0	13	0.160714	168	0	0.221439	1	Bacteroides	OprM	CARD	-0.160714
3000391	0	13	0.0119048	168	0	1	1	Bacteroides	norA	CARD	-0.0119048
3000392	0	13	0	168		1	1	Bacteroides	Erm(37)	CARD	0
3000413	0	13	0	168		1	1	Bacteroides	sul3	CARD	0
3000421	0.0769231	13	0.125	168	0.583333	1	1	Bacteroides	norB	CARD	-0.0480769
3000444	0	13	0	168		1	1	Bacteroides	rphA	CARD	0
3000462	0	13	0	168		1	1	Bacteroides	mgtA	CARD	0
3000463	0	13	0	168		1	1	Bacteroides	gimA	CARD	0
3000478	0	13	0	168		1	1	Bacteroides	tet(33)	CARD	0
3000491	0	13	0	168		1	1	Bacteroides	acrD	CARD	0
3000495	0	13	0	168		1	1	Bacteroides	ErmD	CARD	0
3000498	0	13	0.0297619	168	0	1	1	Bacteroides	ErmF	CARD	-0.0297619
3000499	0	13	0.00595238	168	0	1	1	Bacteroides	AcrE	CARD	-0.00595238
3000501	0.923077	13	0.64881	168	6.49541	0.0631123	0.962842	Bacteroides	rpoB2	CARD	0.274267
3000502	0	13	0	168		1	1	Bacteroides	AcrF	CARD	0
3000504	0	13	0	168		1	1	Bacteroides	golS	CARD	0
3000508	0	13	0	168		1	1	Bacteroides	gadX	CARD	0
3000516	0	13	0	168		1	1	Bacteroides	emrR	CARD	0
3000518	0	13	0	168		1	1	Bacteroides	CRP	CARD	0
3000522	0	13	0	168		1	1	Bacteroides	ErmG	CARD	0
3000526	0	13	0	168		1	1	Bacteroides	cmeR	CARD	0
3000533	0	13	0	168		1	1	Bacteroides	macA	CARD	0
3000556	0	13	0	168		1	1	Bacteroides	tet(44)	CARD	0
3000559	0	13	0	168		1	1	Bacteroides	adeN	CARD	0
3000566	0.153846	13	0.369048	168	0.31085	0.142417	1	Bacteroides	tet(39)	CARD	-0.215201
3000567	0	13	0	168		1	1	Bacteroides	tet(40)	CARD	0
3000569	0	13	0	168		1	1	Bacteroides	tet(41)	CARD	0
3000573	0	13	0	168		1	1	Bacteroides	tet(43)	CARD	0
3000593	0	13	0	168		1	1	Bacteroides	ErmQ	CARD	0
3000594	0	13	0	168		1	1	Bacteroides	ErmR	CARD	0
3000600	0.230769	13	0.00595238	168	50.1	0.0011274	0.0589669	Bacteroides	Erm(34)	CARD	0.224817
3000605	0	13	0	168		1	1	Bacteroides	Erm(36)	CARD	0
3000614	0	13	0	168		1	1	Bacteroides	mefE	CARD	0
3000616	0	13	0.0238095	168	0	1	1	Bacteroides	mel	CARD	-0.0238095
3000617	0	13	0.125	168	0	0.368512	1	Bacteroides	mecA	CARD	-0.125
3000620	0	13	0	168		1	1	Bacteroides	adeL	CARD	0
3000656	0	13	0	168		1	1	Bacteroides	AcrS	CARD	0
3000676	0	13	0	168		1	1	Bacteroides	H-NS	CARD	0
3000746	0	13	0	168		1	1	Bacteroides	mepR	CARD	0
3000753	0	13	0	168		1	1	Bacteroides	abeM	CARD	0
3000774	0.384615	13	0.107143	168	5.20833	0.0137971	0.315465	Bacteroides	adeA	CARD	0.277473
3000775	0	13	0.255952	168	0	0.0403257	0.698525	Bacteroides	adeB	CARD	-0.255952
3000777	0	13	0.47619	168	0	0.000629895	0.0447625	Bacteroides	adeF	CARD	-0.47619
3000778	0	13	0.607143	168	0	1.14172e-05	0.00620231	Bacteroides	adeG	CARD	-0.607143
3000779	0.307692	13	0.10119	168	3.94771	0.0480491	0.765898	Bacteroides	adeH	CARD	0.206502
3000780	0.538462	13	0.714286	168	0.466667	0.212094	1	Bacteroides	adeI	CARD	-0.175824
3000782	0.0769231	13	0.255952	168	0.242248	0.19286	1	Bacteroides	adeK	CARD	-0.179029
3000783	0.923077	13	0.946429	168	0.679245	0.534805	1	Bacteroides	cmeA	CARD	-0.0233516
3000784	1	13	0.994048	168	inf	1	1	Bacteroides	cmeB	CARD	0.00595238
3000789	0.230769	13	0.642857	168	0.166667	0.00573036	0.166333	Bacteroides	mdsA	CARD	-0.412088
3000790	0.923077	13	0.571429	168	9	0.0161634	0.361986	Bacteroides	mdsB	CARD	0.351648
3000791	0.923077	13	0.755952	168	3.87402	0.304386	1	Bacteroides	mdsC	CARD	0.167125
3000792	0.461538	13	0.357143	168	1.54286	0.552085	1	Bacteroides	mdtA	CARD	0.104396
3000793	1	13	0.72619	168	inf	0.0409406	0.698525	Bacteroides	mdtB	CARD	0.27381
3000794	1	13	1	168		1	1	Bacteroides	mdtC	CARD	0
3000795	1	13	0.857143	168	inf	0.221658	1	Bacteroides	mdtE	CARD	0.142857
3000796	0	13	0	168		1	1	Bacteroides	mdtF	CARD	0
3000800	0.461538	13	0.422619	168	1.17103	0.779849	1	Bacteroides	MexC	CARD	0.0389194
3000802	0	13	0	168		1	1	Bacteroides	OprJ	CARD	0
3000803	0.0769231	13	0.0595238	168	1.31667	0.57017	1	Bacteroides	MexE	CARD	0.0173993
3000804	0.923077	13	0.970238	168	0.368098	0.364758	1	Bacteroides	MexF	CARD	-0.0471612
3000805	0	13	0	168		1	1	Bacteroides	OprN	CARD	0
3000807	0	13	0	168		1	1	Bacteroides	MexH	CARD	0
3000808	0	13	0	168		1	1	Bacteroides	MexI	CARD	0
3000809	0	13	0	168		1	1	Bacteroides	OpmD	CARD	0
3000810	0	13	0	168		1	1	Bacteroides	mtrC	CARD	0
3000811	0.461538	13	0.0416667	168	19.7143	5.11922e-05	0.0095235	Bacteroides	mtrD	CARD	0.419872
3000812	0	13	0.375	168	0	0.00468305	0.149314	Bacteroides	mtrE	CARD	-0.375
3000815	0	13	0.0178571	168	0	1	1	Bacteroides	mgrA	CARD	-0.0178571
3000822	0	13	0	168		1	1	Bacteroides	pmrA	CARD	0
3000823	0	13	0	168		1	1	Bacteroides	ramA	CARD	0
3000826	0.153846	13	0.00595238	168	30.3636	0.0137761	0.315465	Bacteroides	sdiA	CARD	0.147894
3000828	0.0769231	13	0.0535714	168	1.47222	0.534805	1	Bacteroides	baeR	CARD	0.0233516
3000829	0.615385	13	0.815476	168	0.362044	0.139309	1	Bacteroides	baeS	CARD	-0.200092
3000830	0.307692	13	0.0357143	168	12	0.00270084	0.0989159	Bacteroides	cpxA	CARD	0.271978
3000854	0	13	0	168		1	1	Bacteroides	SMB-1	CARD	0
3000866	0	13	0	168		1	1	Bacteroides	oleI	CARD	0
3001209	0.461538	13	0.660714	168	0.440154	0.226465	1	Bacteroides	mecC	CARD	-0.199176
3001214	0.230769	13	0.0297619	168	9.78	0.0132783	0.315465	Bacteroides	mdtM	CARD	0.201007
3001216	0	13	0	168		1	1	Bacteroides	mdtH	CARD	0
3001265	0	13	0	168		1	1	Bacteroides	Erm(30)	CARD	0
3001299	0	13	0	168		1	1	Bacteroides	Sfra_tlrB_TYL	CARD	0
3001300	0	13	0	168		1	1	Bacteroides	myrA	CARD	0
3001301	0	13	0	168		1	1	Bacteroides	RlmA(II)	CARD	0
3001302	0	13	0	168		1	1	Bacteroides	chrB	CARD	0
3001304	0	13	0	168		1	1	Bacteroides	ErmS	CARD	0
3001306	0	13	0	168		1	1	Bacteroides	ErmW	CARD	0
3001313	0	13	0	168		1	1	Bacteroides	facT	CARD	0
3001327	0	13	0	168		1	1	Bacteroides	MdtK	CARD	0
3001328	0	13	0.0238095	168	0	1	1	Bacteroides	Ecol_mdfA	CARD	-0.0238095
3001329	0	13	0	168		1	1	Bacteroides	mdtG	CARD	0
3001816	0	13	0	168		1	1	Bacteroides	ACC-2	CARD	0
3001818	0	13	0	168		1	1	Bacteroides	ACC-4	CARD	0
3001819	0	13	0	168		1	1	Bacteroides	ACC-5	CARD	0
3002037	0	13	0	168		1	1	Bacteroides	CMY-26	CARD	0
3002146	0	13	0	168		1	1	Bacteroides	DHA-15	CARD	0
3002147	0	13	0	168		1	1	Bacteroides	DHA-16	CARD	0
3002186	0	13	0	168		1	1	Bacteroides	MOX-3	CARD	0
3002423	0	13	0	168		1	1	Bacteroides	OKP-A-6	CARD	0
3002485	0	13	0	168		1	1	Bacteroides	LRA-2	CARD	0
3002487	0	13	0	168		1	1	Bacteroides	LRA-8	CARD	0
3002493	0	13	0	168		1	1	Bacteroides	SRT-1	CARD	0
3002494	0	13	0	168		1	1	Bacteroides	SRT-2	CARD	0
3002512	0.230769	13	0.00595238	168	50.1	0.0011274	0.0589669	Bacteroides	LRA-17	CARD	0.224817
3002513	0	13	0	168		1	1	Bacteroides	LRA-19	CARD	0
3002522	0.615385	13	0.47619	168	1.76	0.395985	1	Bacteroides	novA	CARD	0.139194
3002528	0	13	0	168		1	1	Bacteroides	AAC(3)-Ia	CARD	0
3002531	0	13	0	168		1	1	Bacteroides	AAC(3)-Ic	CARD	0
3002533	0	13	0	168		1	1	Bacteroides	AAC(3)-IIa	CARD	0
3002535	0	13	0	168		1	1	Bacteroides	AAC(3)-IIc	CARD	0
3002536	0	13	0	168		1	1	Bacteroides	AAC(3)-IIIa	CARD	0
3002544	0	13	0	168		1	1	Bacteroides	AAC(3)-Xa	CARD	0
3002545	0	13	0	168		1	1	Bacteroides	AAC(6')-Ia	CARD	0
3002563	0	13	0	168		1	1	Bacteroides	AAC(6')-Isa	CARD	0
3002565	0	13	0	168		1	1	Bacteroides	AAC(6')-Iu	CARD	0
3002572	0.153846	13	0.00595238	168	30.3636	0.0137761	0.315465	Bacteroides	AAC(6')-Iad	CARD	0.147894
3002587	0	13	0	168		1	1	Bacteroides	AAC(6')-33	CARD	0
3002591	0	13	0	168		1	1	Bacteroides	AAC_6_IB_Su	CARD	0
3002596	0	13	0	168		1	1	Bacteroides	AAC(6')-IIc	CARD	0
3002597	0	13	0	168		1	1	Bacteroides	AAC6_Ie_APH2_Ia	CARD	0
3002626	0	13	0	168		1	1	Bacteroides	ANT(6)-Ia	CARD	0
3002627	0	13	0	168		1	1	Bacteroides	aadK	CARD	0
3002630	0	13	0	168		1	1	Bacteroides	ANT(9)-Ia	CARD	0
3002647	0	13	0.0119048	168	0	1	1	Bacteroides	APH(3')-IIIa	CARD	-0.0119048
3002648	0	13	0	168		1	1	Bacteroides	APH(3')-IVa	CARD	0
3002667	0	13	0	168		1	1	Bacteroides	rmtD	CARD	0
3002675	0	13	0	168		1	1	Bacteroides	catB2	CARD	0
3002676	0.0769231	13	0	168	inf	0.0718232	0.969609	Bacteroides	catB3	CARD	0.0769231
3002678	0	13	0	168		1	1	Bacteroides	Paer_catB6	CARD	0
3002680	0	13	0.0654762	168	0	1	1	Bacteroides	catB8	CARD	-0.0654762
3002681	0.153846	13	0.00595238	168	30.3636	0.0137761	0.315465	Bacteroides	catB9	CARD	0.147894
3002683	0	13	0	168		1	1	Bacteroides	catI	CARD	0
3002684	0.307692	13	0.0297619	168	14.4889	0.00169025	0.0762284	Bacteroides	catII	CARD	0.27793
3002685	0	13	0	168		1	1	Bacteroides	catIII	CARD	0
3002686	0	13	0	168		1	1	Bacteroides	catP	CARD	0
3002687	0	13	0	168		1	1	Bacteroides	catQ	CARD	0
3002690	0	13	0	168		1	1	Bacteroides	Sliv_cmlR	CARD	0
3002695	0	13	0	168		1	1	Bacteroides	cmlA5	CARD	0
3002698	0	13	0	168		1	1	Bacteroides	cmlB	CARD	0
3002699	0	13	0	168		1	1	Bacteroides	cmlB1	CARD	0
3002700	0.461538	13	0.869048	168	0.129159	0.0011738	0.0603049	Bacteroides	cmlv	CARD	-0.407509
3002701	0	13	0	168		1	1	Bacteroides	Rfas_cmr	CARD	0
3002703	0	13	0	168		1	1	Bacteroides	cmx	CARD	0
3002704	0	13	0	168		1	1	Bacteroides	fexA	CARD	0
3002804	0	13	0	168		1	1	Bacteroides	FosA2	CARD	0
3002812	0.230769	13	0.00595238	168	50.1	0.0011274	0.0589669	Bacteroides	pp-flo	CARD	0.224817
3002813	0	13	0	168		1	1	Bacteroides	lmrB	CARD	0
3002814	0.538462	13	0.196429	168	4.77273	0.00954525	0.249625	Bacteroides	clbA	CARD	0.342033
3002815	0	13	0	168		1	1	Bacteroides	clbB	CARD	0
3002817	0	13	0	168		1	1	Bacteroides	carA	CARD	0
3002819	0	13	0.0297619	168	0	1	1	Bacteroides	msrC	CARD	-0.0297619
3002823	0	13	0	168		1	1	Bacteroides	ErmH	CARD	0
3002825	0	13	0	168		1	1	Bacteroides	ErmY	CARD	0
3002827	0	13	0	168		1	1	Bacteroides	tlrC	CARD	0
3002828	0	13	0	168		1	1	Bacteroides	srmB	CARD	0
3002829	0	13	0	168		1	1	Bacteroides	vgaA	CARD	0
3002831	0	13	0	168		1	1	Bacteroides	vgaC	CARD	0
3002832	0	13	0.0595238	168	0	1	1	Bacteroides	vgaD	CARD	-0.0595238
3002833	0	13	0.0297619	168	0	1	1	Bacteroides	vgaE	CARD	-0.0297619
3002835	0.153846	13	0.0178571	168	10	0.0422418	0.698525	Bacteroides	lnuA	CARD	0.135989
3002837	0	13	0	168		1	1	Bacteroides	lnuC	CARD	0
3002838	0	13	0	168		1	1	Bacteroides	lnuD	CARD	0
3002841	0.923077	13	0.845238	168	2.19718	0.69507	1	Bacteroides	vatB	CARD	0.0778388
3002842	0.0769231	13	0.0297619	168	2.71667	0.364758	1	Bacteroides	vatC	CARD	0.0471612
3002843	0	13	0	168		1	1	Bacteroides	vatD	CARD	0
3002844	0.0769231	13	0.178571	168	0.383333	0.700577	1	Bacteroides	vatE	CARD	-0.101648
3002845	0.461538	13	0.113095	168	6.7218	0.00339519	0.119533	Bacteroides	vatH	CARD	0.348443
3002856	0	13	0	168		1	1	Bacteroides	dfrA24	CARD	0
3002857	0	13	0	168		1	1	Bacteroides	dfrA26	CARD	0
3002865	0.461538	13	0.541667	168	0.725275	0.774112	1	Bacteroides	dfrC	CARD	-0.0801282
3002866	0	13	0	168		1	1	Bacteroides	dfrD	CARD	0
3002867	0	13	0	168		1	1	Bacteroides	dfrF	CARD	0
3002868	0	13	0	168		1	1	Bacteroides	dfrG	CARD	0
3002869	0	13	0	168		1	1	Bacteroides	dfrK	CARD	0
3002871	1	13	0.982143	168	inf	1	1	Bacteroides	tet(37)	CARD	0.0178571
3002873	0	13	0	168		1	1	Bacteroides	FosB3	CARD	0
3002874	1	13	0.928571	168	inf	1	1	Bacteroides	FosC2	CARD	0.0714286
3002875	0	13	0	168		1	1	Bacteroides	dfrE	CARD	0
3002881	0.846154	13	0.886905	168	0.701342	0.650216	1	Bacteroides	lmrC	CARD	-0.0407509
3002891	0.230769	13	0.14881	168	1.716	0.427785	1	Bacteroides	otr(A)S.rim	CARD	0.0819597
3002892	0.153846	13	0.458333	168	0.214876	0.0417178	0.698525	Bacteroides	otr(B)	CARD	-0.304487
3002893	0	13	0	168		1	1	Bacteroides	tcr3	CARD	0
3002897	0	13	0.125	168	0	0.368512	1	Bacteroides	SAT-4	CARD	-0.125
3002898	0	13	0	168		1	1	Bacteroides	SAT-3	CARD	0
3002907	0.846154	13	0.940476	168	0.348101	0.208608	1	Bacteroides	vanE	CARD	-0.0943223
3002909	0	13	0.0119048	168	0	1	1	Bacteroides	vanG	CARD	-0.0119048
3002910	0.153846	13	0.0833333	168	2	0.32203	1	Bacteroides	vanL	CARD	0.0705128
3002911	0	13	0	168		1	1	Bacteroides	vanM	CARD	0
3002912	0	13	0	168		1	1	Bacteroides	vanN	CARD	0
3002913	0	13	0	168		1	1	Bacteroides	vanO	CARD	0
3002919	0.384615	13	0.738095	168	0.221774	0.0109741	0.277823	Bacteroides	vanR_in_vanA_cl	CARD	-0.35348
3002921	0	13	0.416667	168	0	0.00192378	0.0837611	Bacteroides	vanR_in_vanB_cl	CARD	-0.416667
3002922	0	13	0.0119048	168	0	1	1	Bacteroides	vanR_in_vanC_cl	CARD	-0.0119048
3002923	0	13	0	168		1	1	Bacteroides	vanR_in_vanD_cl	CARD	0
3002926	0.307692	13	0.744048	168	0.152889	0.00201412	0.0865435	Bacteroides	vanR_in_vanG_cl	CARD	-0.436355
3002929	0.0769231	13	0.136905	168	0.525362	1	1	Bacteroides	vanR_in_vanN_cl	CARD	-0.0599817
3002930	0.230769	13	0.00595238	168	50.1	0.0011274	0.0589669	Bacteroides	vanR_in_vanO_cl	CARD	0.224817
3002931	0.153846	13	0.0238095	168	7.45455	0.0607772	0.942219	Bacteroides	vanS_in_vanA_cl	CARD	0.130037
3002933	0.153846	13	0.0297619	168	5.92727	0.0816216	1	Bacteroides	vanS_in_vanC_cl	CARD	0.124084
3002934	0	13	0	168		1	1	Bacteroides	vanS_in_vanD_cl	CARD	0
3002936	0.769231	13	0.386905	168	5.28205	0.00891072	0.23643	Bacteroides	vanS_in_vanF_cl	CARD	0.382326
3002937	0.538462	13	0.886905	168	0.14877	0.00339519	0.119533	Bacteroides	vanS_in_vanG_cl	CARD	-0.348443
3002940	0	13	0	168		1	1	Bacteroides	vanS_in_vanN_cl	CARD	0
3002941	0	13	0	168		1	1	Bacteroides	vanS_in_vanO_cl	CARD	0
3002943	0	13	0.392857	168	0	0.00244349	0.0980449	Bacteroides	vanH_in_vanB_cl	CARD	-0.392857
3002944	0.461538	13	0.315476	168	1.85984	0.357516	1	Bacteroides	vanH_in_vanD_cl	CARD	0.146062
3002945	1	13	0.928571	168	inf	1	1	Bacteroides	vanH_in_vanF_cl	CARD	0.0714286
3002947	0	13	0	168		1	1	Bacteroides	vanH_in_vanM_cl	CARD	0
3002950	0	13	0	168		1	1	Bacteroides	vanX_in_vanB_cl	CARD	0
3002953	0	13	0	168		1	1	Bacteroides	vanX_in_vanM_cl	CARD	0
3002955	0	13	0	168		1	1	Bacteroides	vanY_in_vanA_cl	CARD	0
3002956	0	13	0	168		1	1	Bacteroides	vanY_in_vanB_cl	CARD	0
3002958	0	13	0	168		1	1	Bacteroides	vanY_in_vanF_cl	CARD	0
3002959	0	13	0	168		1	1	Bacteroides	vanY_in_vanG_cl	CARD	0
3002961	0	13	0	168		1	1	Bacteroides	vanY_in_vanM_cl	CARD	0
3002962	0	13	0	168		1	1	Bacteroides	vanZ_in_vanA_cl	CARD	0
3002964	0	13	0	168		1	1	Bacteroides	vanW_in_vanB_cl	CARD	0
3002965	0	13	0	168		1	1	Bacteroides	vanW_in_vanG_cl	CARD	0
3002966	0	13	0	168		1	1	Bacteroides	vanXY_in_vanC	CARD	0
3002967	0	13	0	168		1	1	Bacteroides	vanXY_in_vanE	CARD	0
3002969	0	13	0	168		1	1	Bacteroides	vanXY_in_vanN	CARD	0
3002970	0	13	0	168		1	1	Bacteroides	vanT_in_vanC_cl	CARD	0
3002971	0	13	0	168		1	1	Bacteroides	vanT_in_vanE_cl	CARD	0
3002973	0	13	0	168		1	1	Bacteroides	vanTm_in_vanL	CARD	0
3002974	0	13	0	168		1	1	Bacteroides	vanTr_in_vanL	CARD	0
3002975	0	13	0	168		1	1	Bacteroides	vanT_in_vanN_cl	CARD	0
3002982	0	13	0	168		1	1	Bacteroides	amrA	CARD	0
3002999	0.384615	13	0.291667	168	1.51786	0.533156	1	Bacteroides	CblA-1	CARD	0.0929487
3003006	0.538462	13	0.47619	168	1.28333	0.776397	1	Bacteroides	blt	CARD	0.0622711
3003009	0	13	0	168		1	1	Bacteroides	ceoA	CARD	0
3003010	0.769231	13	0.303571	168	7.64706	0.00123401	0.0610334	Bacteroides	ceoB	CARD	0.465659
3003016	0	13	0.130952	168	0	0.372472	1	Bacteroides	dfrA20	CARD	-0.130952
3003026	0	13	0	168		1	1	Bacteroides	fusH	CARD	0
3003030	0.692308	13	0.255952	168	6.5407	0.00201412	0.0865435	Bacteroides	MexV	CARD	0.436355
3003031	1	13	0.803571	168	inf	0.129963	1	Bacteroides	MexW	CARD	0.196429
3003036	0	13	0	168		1	1	Bacteroides	oleB	CARD	0
3003037	0	13	0	168		1	1	Bacteroides	opcM	CARD	0
3003039	0.769231	13	0.72619	168	1.25683	1	1	Bacteroides	OprA	CARD	0.0430403
3003046	0	13	0	168		1	1	Bacteroides	qacA	CARD	0
3003048	0.846154	13	0.857143	168	0.916667	1	1	Bacteroides	rosA	CARD	-0.010989
3003049	0.923077	13	0.994048	168	0.0718563	0.138858	1	Bacteroides	rosB	CARD	-0.0709707
3003051	0	13	0.107143	168	0	0.368873	1	Bacteroides	smeA	CARD	-0.107143
3003053	0	13	0	168		1	1	Bacteroides	smeC	CARD	0
3003055	0.153846	13	0.464286	168	0.20979	0.0406408	0.698525	Bacteroides	smeD	CARD	-0.31044
3003057	0.769231	13	0.297619	168	7.86667	0.00105442	0.0589669	Bacteroides	smeF	CARD	0.471612
3003060	0	13	0	168		1	1	Bacteroides	tsnR	CARD	0
3003063	0	13	0.220238	168	0	0.0734739	0.973688	Bacteroides	ykkC	CARD	-0.220238
3003064	0.230769	13	0.279762	168	0.77234	1	1	Bacteroides	ykkD	CARD	-0.0489927
3003069	0	13	0	168		1	1	Bacteroides	vanXY_in_vanG	CARD	0
3003070	0	13	0	168		1	1	Bacteroides	vanX_in_vanD_cl	CARD	0
3003105	0.461538	13	0.309524	168	1.91209	0.354093	1	Bacteroides	dfrA3	CARD	0.152015
3003106	0	13	0	168		1	1	Bacteroides	Erm(42)	CARD	0
3003107	0	13	0	168		1	1	Bacteroides	mef(B)	CARD	0
3003109	0	13	0	168		1	1	Bacteroides	msrE	CARD	0
3003111	0	13	0	168		1	1	Bacteroides	lsaB	CARD	0
3003196	0	13	0	168		1	1	Bacteroides	tet(45)	CARD	0
3003199	0	13	0	168		1	1	Bacteroides	AAC(6')-Iak	CARD	0
3003202	0	13	0.00595238	168	0	1	1	Bacteroides	TLA-1	CARD	-0.00595238
3003250	0.461538	13	0.0595238	168	13.5429	0.000214361	0.0220711	Bacteroides	bcrC	CARD	0.402015
3003440	0.538462	13	0.595238	168	0.793333	0.772862	1	Bacteroides	mecB	CARD	-0.0567766
3003441	0	13	0.14881	168	0	0.219938	1	Bacteroides	cfrA	CARD	-0.14881
3003548	0	13	0	168		1	1	Bacteroides	mdtN	CARD	0
3003549	0	13	0	168		1	1	Bacteroides	mdtO	CARD	0
3003550	0	13	0	168		1	1	Bacteroides	mdtP	CARD	0
3003551	0	13	0	168		1	1	Bacteroides	emeA	CARD	0
3003559	0.307692	13	0.482143	168	0.477366	0.261147	1	Bacteroides	cepA	CARD	-0.174451
3003576	0.615385	13	0.654762	168	0.843636	0.769614	1	Bacteroides	eptA	CARD	-0.0393773
3003583	0.846154	13	0.505952	168	5.37059	0.0208778	0.433011	Bacteroides	basS	CARD	0.340201
3003665	0	13	0	168		1	1	Bacteroides	NmcR	CARD	0
3003670	0	13	0	168		1	1	Bacteroides	PEDO-1	CARD	0
3003679	0	13	0	168		1	1	Bacteroides	TriA	CARD	0
3003680	0	13	0	168		1	1	Bacteroides	TriB	CARD	0
3003681	0.0769231	13	0.303571	168	0.191176	0.112923	1	Bacteroides	TriC	CARD	-0.226648
3003682	0	13	0	168		1	1	Bacteroides	OpmH	CARD	0
3003692	0.923077	13	1	168	0	0.0718232	0.969609	Bacteroides	MexJ	CARD	-0.0769231
3003693	1	13	1	168		1	1	Bacteroides	MexK	CARD	0
3003698	0.461538	13	0.22619	168	2.93233	0.0870549	1	Bacteroides	mexP	CARD	0.235348
3003699	0	13	0	168		1	1	Bacteroides	mexQ	CARD	0
3003700	0	13	0.619048	168	0	7.94869e-06	0.00591491	Bacteroides	opmE	CARD	-0.619048
3003704	0	13	0	168		1	1	Bacteroides	mexM	CARD	0
3003705	0	13	0.238095	168	0	0.0751187	0.973688	Bacteroides	mexN	CARD	-0.238095
3003710	0	13	0.0119048	168	0	1	1	Bacteroides	MexL	CARD	-0.0119048
3003714	0	13	0	168		1	1	Bacteroides	PEDO-2	CARD	0
3003716	0	13	0	168		1	1	Bacteroides	CPS-1	CARD	0
3003718	0	13	0	168		1	1	Bacteroides	MSI-1	CARD	0
3003723	0	13	0	168		1	1	Bacteroides	vanI	CARD	0
3003724	0	13	0	168		1	1	Bacteroides	vanW_in_vanI_cl	CARD	0
3003727	0	13	0	168		1	1	Bacteroides	vanK_in_vanI_cl	CARD	0
3003730	0	13	0	168		1	1	Bacteroides	Bbif_ileS_MUP	CARD	0
3003744	0.384615	13	0.613095	168	0.394417	0.142708	1	Bacteroides	vatF	CARD	-0.22848
3003745	0.615385	13	0.261905	168	4.50909	0.0109741	0.277823	Bacteroides	mefC	CARD	0.35348
3003748	0	13	0	168		1	1	Bacteroides	oleC	CARD	0
3003762	0	13	0	168		1	1	Bacteroides	lnuE	CARD	0
3003772	0	13	0	168		1	1	Bacteroides	Bsui_mprF	CARD	0
3003774	0	13	0	168		1	1	Bacteroides	Saga_mprF	CARD	0
3003785	0	13	0	168		1	1	Bacteroides	Ctra_murA_FOF	CARD	0
3003801	0.615385	13	0.303571	168	3.67059	0.0303079	0.576272	Bacteroides	bcr-1	CARD	0.311813
3003811	0.307692	13	0.0297619	168	14.4889	0.00169025	0.0762284	Bacteroides	adeC	CARD	0.27793
3003836	0	13	0	168		1	1	Bacteroides	qacH	CARD	0
3003838	0	13	0	168		1	1	Bacteroides	gadW	CARD	0
3003907	0	13	0	168		1	1	Bacteroides	cipA	CARD	0
3003908	0	13	0	168		1	1	Bacteroides	Erm(47)	CARD	0
3003918	0	13	0.00595238	168	0	1	1	Bacteroides	apmA	CARD	-0.00595238
3003922	0.461538	13	0.27381	168	2.27329	0.200948	1	Bacteroides	oqxA	CARD	0.187729
3003923	0	13	0	168		1	1	Bacteroides	oqxB	CARD	0
3003942	0	13	0	168		1	1	Bacteroides	abcA	CARD	0
3003950	1	13	0.988095	168	inf	1	1	Bacteroides	msbA	CARD	0.0119048
3003953	0.230769	13	0.0535714	168	5.3	0.0438452	0.707879	Bacteroides	hmrM	CARD	0.177198
3003954	0	13	0	168		1	1	Bacteroides	efmA	CARD	0
3003955	0.0769231	13	0	168	inf	0.0718232	0.969609	Bacteroides	efpA	CARD	0.0769231
3003961	0.846154	13	0.934524	168	0.38535	0.236615	1	Bacteroides	farA	CARD	-0.08837
3003962	0	13	0	168		1	1	Bacteroides	farB	CARD	0
3003964	0.0769231	13	0.553571	168	0.0672043	0.000895805	0.0532577	Bacteroides	hp1181	CARD	-0.476648
3003967	0	13	0	168		1	1	Bacteroides	lfrA	CARD	0
3003982	0	13	0	168		1	1	Bacteroides	LlmA_23S_CLI	CARD	0
3003983	0	13	0	168		1	1	Bacteroides	CatU	CARD	0
3003987	0.461538	13	0.291667	168	2.08163	0.218899	1	Bacteroides	VatI	CARD	0.169872
3003988	0	13	0	168		1	1	Bacteroides	AAC(2')-IIb	CARD	0
3003992	0.0769231	13	0	168	inf	0.0718232	0.969609	Bacteroides	rphB	CARD	0.0769231
3004032	1	13	0.892857	168	inf	0.368873	1	Bacteroides	tetA(46)	CARD	0.107143
3004033	0.0769231	13	0.184524	168	0.36828	0.469821	1	Bacteroides	tetB(46)	CARD	-0.107601
3004035	0.307692	13	0.0238095	168	18.2222	0.000979327	0.0562546	Bacteroides	tetA(60)	CARD	0.283883
3004039	0	13	0	168		1	1	Bacteroides	Ecol_emrE	CARD	0
3004042	0	13	0.136905	168	0	0.378191	1	Bacteroides	Eclo_acrA	CARD	-0.136905
3004043	0	13	0.0595238	168	0	1	1	Bacteroides	Ecol_acrA	CARD	-0.0595238
3004054	0.0769231	13	0.0119048	168	6.91667	0.201399	1	Bacteroides	Paer_CpxR	CARD	0.0650183
3004063	0	13	0	168		1	1	Bacteroides	EdeQ	CARD	0
3004072	0.153846	13	0.136905	168	1.14625	0.696089	1	Bacteroides	OpmB	CARD	0.0169414
3004073	0.153846	13	0.0892857	168	1.85455	0.350439	1	Bacteroides	MuxA	CARD	0.0645604
3004074	0	13	0.60119	168	0	1.36325e-05	0.00620231	Bacteroides	MuxB	CARD	-0.60119
3004075	0.461538	13	0.154762	168	4.68132	0.0132755	0.315465	Bacteroides	MuxC	CARD	0.306777
3004077	0.461538	13	0.595238	168	0.582857	0.389892	1	Bacteroides	PmpM	CARD	-0.1337
3004094	0	13	0	168		1	1	Bacteroides	Erm(48)	CARD	0
3004099	0	13	0.422619	168	0	0.0018745	0.0824933	Bacteroides	LpeA	CARD	-0.422619
3004100	0	13	0.238095	168	0	0.0751187	0.973688	Bacteroides	LpeB	CARD	-0.238095
3004103	0	13	0	168		1	1	Bacteroides	QepA2	CARD	0
3004107	0	13	0	168		1	1	Bacteroides	Paer_soxR	CARD	0
3004113	0	13	0	168		1	1	Bacteroides	FosA7	CARD	0
3004122	0	13	0	168		1	1	Bacteroides	Kpne_OmpK37	CARD	0
3004123	0	13	0	168		1	1	Bacteroides	Bpse_Omp38	CARD	0
3004142	0.153846	13	0.0892857	168	1.85455	0.350439	1	Bacteroides	OprZ	CARD	0.0645604
3004143	0	13	0.0119048	168	0	1	1	Bacteroides	AxyX	CARD	-0.0119048
3004144	0	13	0	168		1	1	Bacteroides	AxyY	CARD	0
3004146	0.307692	13	0.047619	168	8.88889	0.00584959	0.168895	Bacteroides	cfrC	CARD	0.260073
3004185	0.153846	13	0.244048	168	0.563193	0.736081	1	Bacteroides	mecD	CARD	-0.0902015
3004253	0	13	0	168		1	1	Bacteroides	vanU_in_vanG_cl	CARD	0
3004332	0	13	0	168		1	1	Bacteroides	MCR-5.1	CARD	0
3004357	0	13	0.321429	168	0	0.0109858	0.277823	Bacteroides	catV	CARD	-0.321429
3004379	0.0769231	13	0	168	inf	0.0718232	0.969609	Bacteroides	QepA4	CARD	0.0769231
3004442	0	13	0	168		1	1	Bacteroides	tet(W/N/W)	CARD	0
3004451	0	13	0.0119048	168	0	1	1	Bacteroides	Afab_ACT_CHL	CARD	-0.0119048
3004454	0	13	0.0595238	168	0	1	1	Bacteroides	Ccol_ACT_CHL	CARD	-0.0595238
3004460	0	13	0	168		1	1	Bacteroides	Vang_ACT_CHL	CARD	0
3004470	0.0769231	13	0.0595238	168	1.31667	0.57017	1	Bacteroides	poxtA	CARD	0.0173993
3004476	0.461538	13	0.0952381	168	8.14286	0.00160113	0.0757575	Bacteroides	vmlR	CARD	0.3663
3004480	0	13	0	168		1	1	Bacteroides	Bado_rpoB_RIF	CARD	0
3004500	0	13	0	168		1	1	Bacteroides	MCR-3.11	CARD	0
3004501	0	13	0	168		1	1	Bacteroides	MCR-6.1	CARD	0
3004506	0	13	0	168		1	1	Bacteroides	MCR-1.10	CARD	0
3004516	0	13	0.0119048	168	0	1	1	Bacteroides	MCR-8.1	CARD	-0.0119048
3004517	0	13	0	168		1	1	Bacteroides	MCR-7.1	CARD	0
3004568	0	13	0	168		1	1	Bacteroides	dfrA18	CARD	0
3004572	0	13	0	168		1	1	Bacteroides	Saur_LmrS	CARD	0
