## Supplemental Table S4 for "Metagenomic Immunoglobulin Sequencing (MIG-Seq) Exposes Patterns of IgA Antibody Binding in the Healthy Human Gut Microbiome" (part 25 of 56)

### Sheet: Genus_Fischers (continued)
anno	bound_perc	bound_total	unbound_perc	unbound_total	o	p	q	genus	description	database	effect_size
3004573	0	13	0	168		1	1	Bacteroides	Abau_AbaF	CARD	0
3004574	0	13	0.119048	168	0	0.366477	1	Bacteroides	Abau_AbaQ	CARD	-0.119048
3004577	0	13	0	168		1	1	Bacteroides	Abau_AmvA	CARD	0
3004580	0	13	0	168		1	1	Bacteroides	Kpne_KpnE	CARD	0
3004583	0	13	0	168		1	1	Bacteroides	Kpne_KpnF	CARD	0
3004588	0	13	0	168		1	1	Bacteroides	Kpne_KpnG	CARD	0
3004592	0	13	0	168		1	1	Bacteroides	erm(32)	CARD	0
3004623	0	13	0	168		1	1	Bacteroides	AAC(3)-IId	CARD	0
3004626	0	13	0	168		1	1	Bacteroides	Erm(49)	CARD	0
3004629	0	13	0	168		1	1	Bacteroides	AAC(6')-Im	CARD	0
3004645	0	13	0	168		1	1	Bacteroides	dfrI	CARD	0
3004649	0	13	0.60119	168	0	1.36325e-05	0.00620231	Bacteroides	cfr(B)	CARD	-0.60119
3004651	0	13	0	168		1	1	Bacteroides	lin	CARD	0
3004655	0	13	0	168		1	1	Bacteroides	nimB	CARD	0
3004656	0	13	0.244048	168	0	0.0421455	0.698525	Bacteroides	Ecol_catII	CARD	-0.244048
3004657	0	13	0.0654762	168	0	1	1	Bacteroides	catA4	CARD	-0.0654762
3004659	0.230769	13	0.0178571	168	16.5	0.00517095	0.155328	Bacteroides	Mef(En2)	CARD	0.212912
3004665	0	13	0	168		1	1	Bacteroides	cmlA8	CARD	0
3004667	0	13	0	168		1	1	Bacteroides	Saur_norA	CARD	0
3004670	0	13	0	168		1	1	Bacteroides	FosB1	CARD	0
3004683	0	13	0.047619	168	0	1	1	Bacteroides	aadS	CARD	-0.047619
3004684	0.307692	13	0.267857	168	1.21481	0.751288	1	Bacteroides	MCR-9.1	CARD	0.0398352
3004695	0	13	0	168		1	1	Bacteroides	MCR-4.3	CARD	0
3004699	0	13	0	168		1	1	Bacteroides	sta	CARD	0
3004715	0	13	0	168		1	1	Bacteroides	Scoh_vga(E)	CARD	0
3004720	0	13	0	168		1	1	Bacteroides	tet(X4)	CARD	0
3004730	0.307692	13	0.291667	168	1.07937	1	1	Bacteroides	tva(A)	CARD	0.0160256
3004766	0	13	0	168		1	1	Bacteroides	CGA-1	CARD	0
3004802	0	13	0	168		1	1	Bacteroides	GOB-10	CARD	0
3004810	0	13	0	168		1	1	Bacteroides	GOB-3	CARD	0
3004816	0	13	0	168		1	1	Bacteroides	GOB-9	CARD	0
3005008	1	13	1	168		1	1	Bacteroides	TxR	CARD	0
3005009	0	13	0	168		1	1	Bacteroides	qacE	CARD	0
3005018	0	13	0	168		1	1	Bacteroides	LMB-1	CARD	0
3005021	0	13	0	168		1	1	Bacteroides	cfr(D)	CARD	0
3005040	0	13	0	168		1	1	Bacteroides	YajC	CARD	0
3005043	0	13	0.077381	168	0	0.60304	1	Bacteroides	cmlA9	CARD	-0.077381
3005044	0.615385	13	0.184524	168	7.07097	0.00135495	0.0666122	Bacteroides	OmpA	CARD	0.430861
3005046	0	13	0	168		1	1	Bacteroides	MecI_rep	CARD	0
3005047	0	13	0	168		1	1	Bacteroides	eptB	CARD	0
3005049	0	13	0	168		1	1	Bacteroides	CrcB	CARD	0
3005051	0.307692	13	0.333333	168	0.888889	1	1	Bacteroides	LpsB	CARD	-0.025641
3005053	0	13	0	168		1	1	Bacteroides	ArnT	CARD	0
3005059	0	13	0	168		1	1	Bacteroides	LptD	CARD	0
3005061	0	13	0	168		1	1	Bacteroides	AAC(3)-IVb	CARD	0
3005063	0.230769	13	0.458333	168	0.354545	0.149884	1	Bacteroides	cprR	CARD	-0.227564
3005064	0.153846	13	0.178571	168	0.836364	1	1	Bacteroides	cprS	CARD	-0.0247253
3005067	0.153846	13	0.339286	168	0.354067	0.226955	1	Bacteroides	ParS	CARD	-0.18544
3005068	0.384615	13	0.113095	168	4.90132	0.0167228	0.369459	Bacteroides	ParR	CARD	0.27152
3005069	0	13	0	168		1	1	Bacteroides	rsmA	CARD	0
3005087	0	13	0.0238095	168	0	1	1	Bacteroides	msrF	CARD	-0.0238095
3005088	0	13	0	168		1	1	Bacteroides	msrH	CARD	0
3005089	0	13	0	168		1	1	Bacteroides	mef(D)	CARD	0
3005090	0.846154	13	0.994048	168	0.0329341	0.0137761	0.315465	Bacteroides	RanB	CARD	-0.147894
3005121	0.307692	13	0.10119	168	3.94771	0.0480491	0.765898	Bacteroides	lsaD	CARD	0.206502
3005164	0	13	0	168		1	1	Bacteroides	dfrA35	CARD	0
3005166	0	13	0.0357143	168	0	1	1	Bacteroides	tet(X1)	CARD	-0.0357143
3005183	0	13	0	168		1	1	Bacteroides	CMY-160	CARD	0
3005269	0	13	0	168		1	1	Bacteroides	TEM-238	CARD	0
3005348	0	13	0	168		1	1	Bacteroides	DfrA36	CARD	0
3005349	0	13	0	168		1	1	Bacteroides	DfrA38	CARD	0
3005351	0	13	0	168		1	1	Bacteroides	DfrA39	CARD	0
3005558	0	13	0	168		1	1	Bacteroides	BUT-2	CARD	0
3005559	0	13	0	168		1	1	Bacteroides	CARB-11	CARD	0
3005693	0	13	0	168		1	1	Bacteroides	GOB-44	CARD	0
3006225	0	13	0.0714286	168	0	1	1	Bacteroides	CepA-44	CARD	-0.0714286
3006308	0	13	0	168		1	1	Bacteroides	ADC-133	CARD	0
3006440	0	13	0.0119048	168	0	1	1	Bacteroides	ADC-83	CARD	-0.0119048
3006619	0.0769231	13	0.0297619	168	2.71667	0.364758	1	Bacteroides	PDC-241	CARD	0.0471612
3006869	0	13	0	168		1	1	Bacteroides	CSA-1	CARD	0
3006872	0	13	0.0654762	168	0	1	1	Bacteroides	DHT2-1	CARD	-0.0654762
3006873	0	13	0	168		1	1	Bacteroides	EAM-1	CARD	0
3006876	0	13	0	168		1	1	Bacteroides	EC-15	CARD	0
3006883	0	13	0	168		1	1	Bacteroides	ECV-1	CARD	0
3006884	0	13	0	168		1	1	Bacteroides	EFM-1	CARD	0
3006885	0.769231	13	0.928571	168	0.25641	0.0795626	1	Bacteroides	ELM-1	CARD	-0.159341
3006886	0	13	0	168		1	1	Bacteroides	EVM-1	CARD	0
3006889	0	13	0	168		1	1	Bacteroides	GMB-1	CARD	0
3006902	0	13	0	168		1	1	Bacteroides	BSU-1	CARD	0
3006903	0.153846	13	0.077381	168	2.16783	0.293493	1	Bacteroides	CAR-1	CARD	0.0764652
3006905	0	13	0	168		1	1	Bacteroides	CDD-2	CARD	0
3006910	0	13	0	168		1	1	Bacteroides	CfiA18	CARD	0
3006926	0	13	0	168		1	1	Bacteroides	GRD33-1	CARD	0
3006942	0	13	0	168		1	1	Bacteroides	LUS-1	CARD	0
3006951	0	13	0	168		1	1	Bacteroides	MBL1b	CARD	0
3006972	0	13	0	168		1	1	Bacteroides	PLN-1	CARD	0
3006974	0	13	0	168		1	1	Bacteroides	POM-1	CARD	0
3007011	0	13	0	168		1	1	Bacteroides	mdeA	CARD	0
3007015	0	13	0	168		1	1	Bacteroides	qacG	CARD	0
3007019	0	13	0	168		1	1	Bacteroides	fexB	CARD	0
3007026	0	13	0	168		1	1	Bacteroides	salB	CARD	0
3007027	0.0769231	13	0	168	inf	0.0718232	0.969609	Bacteroides	salC	CARD	0.0769231
3007029	0	13	0	168		1	1	Bacteroides	salE	CARD	0
3007032	0	13	0	168		1	1	Bacteroides	Erm(50)	CARD	0
3007042	0	13	0	168		1	1	Bacteroides	msr(G)	CARD	0
3007043	0	13	0.0119048	168	0	1	1	Bacteroides	msr(I)	CARD	-0.0119048
3007044	0	13	0	168		1	1	Bacteroides	mefF	CARD	0
3007047	0	13	0	168		1	1	Bacteroides	mefH	CARD	0
3007050	0.923077	13	0.988095	168	0.144578	0.201399	1	Bacteroides	mreA	CARD	-0.0650183
3007098	0	13	0	168		1	1	Bacteroides	FosM2	CARD	0
3007104	0	13	0	168		1	1	Bacteroides	nimA	CARD	0
3007107	0.153846	13	0.0238095	168	7.45455	0.0607772	0.942219	Bacteroides	nimE	CARD	0.130037
3007108	0	13	0.00595238	168	0	1	1	Bacteroides	nimF	CARD	-0.00595238
3007109	0	13	0	168		1	1	Bacteroides	nimG	CARD	0
3007111	0	13	0	168		1	1	Bacteroides	nimI	CARD	0
3007112	0	13	0	168		1	1	Bacteroides	nimJ	CARD	0
3007113	0	13	0	168		1	1	Bacteroides	nimK	CARD	0
3007119	0	13	0	168		1	1	Bacteroides	tet(O/32/O)	CARD	0
3007120	0	13	0	168		1	1	Bacteroides	tet(O/M/O)	CARD	0
3007121	0.461538	13	0.184524	168	3.78802	0.0279596	0.534309	Bacteroides	tet(O/W)	CARD	0.277015
3007122	0.307692	13	0.0357143	168	12	0.00270084	0.0989159	Bacteroides	tet(O/W/32/O)	CARD	0.271978
3007124	0	13	0	168		1	1	Bacteroides	tet(W/32/O)	CARD	0
3007127	0	13	0	168		1	1	Bacteroides	otr(A)S.liv	CARD	0
3007137	0	13	0	168		1	1	Bacteroides	mcr-10.1	CARD	0
3007189	0	13	0	168		1	1	Bacteroides	vanP	CARD	0
3007190	0	13	0.0119048	168	0	1	1	Bacteroides	vanX_in_vanP_cl	CARD	-0.0119048
3007191	0	13	0	168		1	1	Bacteroides	vanR_in_vanP_cl	CARD	0
3007199	0	13	0	168		1	1	Bacteroides	PAM-1	CARD	0
3007200	0	13	0	168		1	1	Bacteroides	PAM-2	CARD	0
3007201	0	13	0	168		1	1	Bacteroides	PAM-3	CARD	0
3007209	0	13	0	168		1	1	Bacteroides	Sven_rox	CARD	0
3D	0	13	0	168		1	1	Bacteroides	3D domain	Pfam	0
3HCDH	0	13	0	168		1	1	Bacteroides	3-hydroxyacyl-CoA dehydrogenase, C-terminal domain	Pfam	0
3HCDH_N	0	13	0	168		1	1	Bacteroides	3-hydroxyacyl-CoA dehydrogenase, NAD binding domain	Pfam	0
4HBT_2	0.923077	13	0.720238	168	4.66116	0.18924	1	Bacteroides	Thioesterase-like superfamily	Pfam	0.202839
4HBT_3	0	13	0	168		1	1	Bacteroides	Thioesterase-like superfamily	Pfam	0
4HB_MCP_1	0	13	0	168		1	1	Bacteroides	Four helix bundle sensory module for signal transduction	Pfam	0
4HPAD_g_N	0	13	0	168		1	1	Bacteroides	4-Hydroxyphenylacetate decarboxylase subunit gamma N-terminal	Pfam	0
4PPT_N	0	13	0	168		1	1	Bacteroides	4'-phosphopantetheinyl transferase N-terminal domain	Pfam	0
5-nucleotidase	0	13	0	168		1	1	Bacteroides	5'-nucleotidase	Pfam	0
5TM-5TMR_LYT	0	13	0	168		1	1	Bacteroides	5TMR of 5TMR-LYT	Pfam	0
6PF2K	0	13	0	168		1	1	Bacteroides	6-phosphofructo-2-kinase	Pfam	0
6PGD	0.923077	13	0.970238	168	0.368098	0.364758	1	Bacteroides	6-phosphogluconate dehydrogenase, C-terminal domain	Pfam	-0.0471612
7TM-7TMR_HD	1	13	1	168		1	1	Bacteroides	7TM receptor with intracellular HD hydrolase	Pfam	0
7TMR-DISMED2	0	13	0	168		1	1	Bacteroides	7TMR-DISM extracellular 2	Pfam	0
7TMR-DISM_7TM	0	13	0	168		1	1	Bacteroides	7TM diverse intracellular signalling	Pfam	0
7TMR-HDED	1	13	1	168		1	1	Bacteroides	7TM-HD extracellular	Pfam	0
A2M	1	13	0.994048	168	inf	1	1	Bacteroides	Alpha-2-macroglobulin family	Pfam	0.00595238
A2M_BRD	0.615385	13	0.72619	168	0.603279	0.521998	1	Bacteroides	Alpha-2-macroglobulin bait region domain	Pfam	-0.110806
AA16_0	0	13	0	168		1	1	Bacteroides		CAZyme	0
AA2_0	0	13	0	168		1	1	Bacteroides		CAZyme	0
AA3_0	0.307692	13	0.0119048	168	36.8889	0.000228171	0.0231116	Bacteroides		CAZyme	0.295788
AA3_2	0	13	0	168		1	1	Bacteroides		CAZyme	0
AA4_0	0	13	0	168		1	1	Bacteroides		CAZyme	0
AA7_0	0	13	0	168		1	1	Bacteroides		CAZyme	0
AAA_10	0.153846	13	0.14881	168	1.04	1	1	Bacteroides	AAA-like domain	Pfam	0.00503663
AAA_12	1	13	1	168		1	1	Bacteroides	AAA domain	Pfam	0
AAA_13	0	13	0.125	168	0	0.368512	1	Bacteroides	AAA domain	Pfam	-0.125
AAA_15	0.461538	13	0.339286	168	1.66917	0.379772	1	Bacteroides	AAA ATPase domain	Pfam	0.122253
AAA_16	0	13	0.142857	168	0	0.221658	1	Bacteroides	AAA ATPase domain	Pfam	-0.142857
AAA_18	0	13	0.0595238	168	0	1	1	Bacteroides	AAA domain	Pfam	-0.0595238
AAA_21	1	13	1	168		1	1	Bacteroides	AAA domain, putative AbiEii toxin, Type IV TA system	Pfam	0
AAA_22	0.153846	13	0.047619	168	3.63636	0.154456	1	Bacteroides	AAA domain	Pfam	0.106227
AAA_23	0.615385	13	0.732143	168	0.585366	0.351811	1	Bacteroides	AAA domain	Pfam	-0.116758
AAA_24	0.307692	13	0.119048	168	3.28889	0.074846	0.973688	Bacteroides	AAA domain	Pfam	0.188645
AAA_27	0	13	0	168		1	1	Bacteroides	AAA domain	Pfam	0
AAA_28	0	13	0	168		1	1	Bacteroides	AAA domain	Pfam	0
AAA_29	0	13	0	168		1	1	Bacteroides	P-loop containing region of AAA domain	Pfam	0
AAA_32	0	13	0	168		1	1	Bacteroides	AAA domain	Pfam	0
AAA_33	0.615385	13	0.416667	168	2.24	0.24444	1	Bacteroides	AAA domain	Pfam	0.198718
AAA_35	0	13	0	168		1	1	Bacteroides	AAA-like domain	Pfam	0
AAA_7	0	13	0	168		1	1	Bacteroides	P-loop containing dynein motor region	Pfam	0
AAA_PrkA	0	13	0	168		1	1	Bacteroides	PrkA AAA domain	Pfam	0
AAA_lid_6	0.0769231	13	0.0892857	168	0.85	1	1	Bacteroides	AAA lid domain	Pfam	-0.0123626
AAA_lid_8	0.538462	13	0.714286	168	0.466667	0.212094	1	Bacteroides	AAA lid domain	Pfam	-0.175824
AAL_decarboxy	0	13	0	168		1	1	Bacteroides	Alpha-acetolactate decarboxylase	Pfam	0
AAT	0.615385	13	0.333333	168	3.2	0.0667501	0.969609	Bacteroides	Acyl-coenzyme A:6-aminopenicillanic acid acyl-transferase	Pfam	0.282051
AA_permease	0	13	0	168		1	1	Bacteroides	Amino acid permease	Pfam	0
ABC1	0	13	0	168		1	1	Bacteroides	ABC1 family	Pfam	0
ABC2_membrane_4	0.307692	13	0.0416667	168	10.2222	0.00406855	0.14052	Bacteroides	ABC-2 family transporter protein	Pfam	0.266026
ABC2_membrane_6	0	13	0	168		1	1	Bacteroides	ABC-2 family transporter protein	Pfam	0
ABC_ATPase	0	13	0	168		1	1	Bacteroides	Predicted ATPase of the ABC class	Pfam	0
ABC_cobalt	0	13	0	168		1	1	Bacteroides	ABC-type cobalt transport system, permease component	Pfam	0
ABC_export	0	13	0	168		1	1	Bacteroides	Putative ABC exporter	Pfam	0
ABC_membrane_2	0	13	0	168		1	1	Bacteroides	ABC transporter transmembrane region 2	Pfam	0
ABC_tran_2	0	13	0	168		1	1	Bacteroides	Putative ATP-binding cassette	Pfam	0
ABC_trans_aux	0	13	0	168		1	1	Bacteroides	ABC-type transport auxiliary lipoprotein component	Pfam	0
ABG_transport	0.846154	13	0.940476	168	0.348101	0.208608	1	Bacteroides	AbgT putative transporter family	Pfam	-0.0943223
ABM	0.923077	13	0.946429	168	0.679245	0.534805	1	Bacteroides	Antibiotic biosynthesis monooxygenase	Pfam	-0.0233516
ACAS_N	0	13	0	168		1	1	Bacteroides	Acetyl-coenzyme A synthetase N-terminus	Pfam	0
ACP	0	13	0	168		1	1	Bacteroides	Malonate decarboxylase delta subunit (MdcD)	Pfam	0
ACP_PD	0	13	0.14881	168	0	0.219938	1	Bacteroides	Acyl carrier protein phosphodiesterase	Pfam	-0.14881
ACP_syn_III	1	13	0.994048	168	inf	1	1	Bacteroides	3-Oxoacyl-[acyl-carrier-protein (ACP)] synthase III	Pfam	0.00595238
ACP_syn_III_C	1	13	0.994048	168	inf	1	1	Bacteroides	3-Oxoacyl-[acyl-carrier-protein (ACP)] synthase III C terminal	Pfam	0.00595238
ACR_tran	1	13	1	168		1	1	Bacteroides	AcrB/AcrD/AcrF family	Pfam	0
ACT_3	0.153846	13	0.142857	168	1.09091	1	1	Bacteroides	ACT domain	Pfam	0.010989
ADC	0	13	0	168		1	1	Bacteroides	Acetoacetate decarboxylase (ADC)	Pfam	0
ADH_N_2	0	13	0	168		1	1	Bacteroides	N-terminal domain of oxidoreductase	Pfam	0
ADP_PFK_GK	0	13	0	168		1	1	Bacteroides	ADP-specific Phosphofructokinase/Glucokinase conserved region	Pfam	0
ADP_ribosyl_GH	0.230769	13	0.470238	168	0.337975	0.146889	1	Bacteroides	ADP-ribosylglycohydrolase	Pfam	-0.239469
ADPrib_exo_Tox	0	13	0	168		1	1	Bacteroides	ADP-ribosyltransferase exoenzyme	Pfam	0
ADSL_C	0	13	0	168		1	1	Bacteroides	Adenylosuccinate lyase C-terminus	Pfam	0
AFG1_ATPase	0	13	0	168		1	1	Bacteroides	AFG1-like ATPase	Pfam	0
AFOR_C	0	13	0	168		1	1	Bacteroides	Aldehyde ferredoxin oxidoreductase, domains 2 & 3	Pfam	0
AFOR_N	0	13	0	168		1	1	Bacteroides	Aldehyde ferredoxin oxidoreductase, N-terminal domain	Pfam	0
AGS_C	0	13	0	168		1	1	Bacteroides	Adenylyl/Guanylyl and SMODS C-terminal sensor domain	Pfam	0
AHSA1	0	13	0	168		1	1	Bacteroides	Activator of Hsp90 ATPase homolog 1-like protein	Pfam	0
AICARFT_IMPCHas	1	13	1	168		1	1	Bacteroides	AICARFT/IMPCHase bienzyme	Pfam	0
AIDA	0	13	0	168		1	1	Bacteroides	Adhesin of bacterial autotransporter system, probable stalk	Pfam	0
AIG2_2	0	13	0	168		1	1	Bacteroides	AIG2-like family	Pfam	0
AIM24	0	13	0	168		1	1	Bacteroides	Mitochondrial biogenesis AIM24	Pfam	0
AIPR	0	13	0.0833333	168	0	0.60304	1	Bacteroides	AIPR protein	Pfam	-0.0833333
ALGX	0	13	0	168		1	1	Bacteroides	SGNH hydrolase-like domain, acetyltransferase AlgX	Pfam	0
ALP_N	0	13	0	168		1	1	Bacteroides	Actin like proteins N terminal domain	Pfam	0
AMIN	0	13	0	168		1	1	Bacteroides	AMIN domain	Pfam	0
AMMECR1	0	13	0	168		1	1	Bacteroides	AMMECR1	Pfam	0
AMNp_N	0	13	0	168		1	1	Bacteroides	Bacterial AMP nucleoside phosphorylase N-terminus	Pfam	0
AMP-binding_C	1	13	0.994048	168	inf	1	1	Bacteroides	AMP-binding enzyme C-terminal domain	Pfam	0.00595238
AMP-binding_C_2	1	13	0.994048	168	inf	1	1	Bacteroides	AMP-binding enzyme C-terminal domain	Pfam	0.00595238
AMP_N	1	13	0.994048	168	inf	1	1	Bacteroides	Aminopeptidase P, N-terminal domain	Pfam	0.00595238
ANAPC2	0	13	0	168		1	1	Bacteroides	Anaphase promoting complex (APC) subunit 2	Pfam	0
ANAPC3	0.538462	13	0.428571	168	1.55556	0.564144	1	Bacteroides	Anaphase-promoting complex, cyclosome, subunit 3	Pfam	0.10989
ANF_receptor	0	13	0.0357143	168	0	1	1	Bacteroides	Receptor family ligand binding region	Pfam	-0.0357143
ANT	0	13	0.113095	168	0	0.366539	1	Bacteroides	Phage antirepressor protein KilAC domain	Pfam	-0.113095
APS-reductase_C	0	13	0	168		1	1	Bacteroides	Adenosine-5'-phosphosulfate reductase beta subunit	Pfam	0
APS_kinase	0.692308	13	0.97619	168	0.054878	0.000979327	0.0562546	Bacteroides	Adenylylsulphate kinase	Pfam	-0.283883
AP_endonuc_2_N	0	13	0	168		1	1	Bacteroides	AP endonuclease family 2 C terminus	Pfam	0
ART-PolyVal	0.384615	13	0.0416667	168	14.375	0.000506465	0.0392454	Bacteroides	ADP-Ribosyltransferase in polyvalent proteins	Pfam	0.342949
ASCH	0.230769	13	0.119048	168	2.22	0.218217	1	Bacteroides	ASCH domain	Pfam	0.111722
ASL_C	1	13	0.940476	168	inf	1	1	Bacteroides	Adenylosuccinate lyase C-terminal	Pfam	0.0595238
ASRT	0	13	0	168		1	1	Bacteroides	Anabaena sensory rhodopsin transducer	Pfam	0
ATC_hydrolase	0	13	0	168		1	1	Bacteroides	L-2-amino-thiazoline-4-carboxylic acid hydrolase	Pfam	0
ATG16	0	13	0	168		1	1	Bacteroides	Autophagy protein 16 (ATG16)	Pfam	0
ATG22	0	13	0	168		1	1	Bacteroides	Vacuole effluxer Atg22 like	Pfam	0
ATP-grasp	1	13	0.994048	168	inf	1	1	Bacteroides	ATP-grasp domain	Pfam	0.00595238
ATP-grasp_2	0.615385	13	0.630952	168	0.935849	1	1	Bacteroides	ATP-grasp domain	Pfam	-0.0155678
ATP-grasp_3	0.230769	13	0.404762	168	0.441176	0.253701	1	Bacteroides	ATP-grasp domain	Pfam	-0.173993
ATP-grasp_5	1	13	0.970238	168	inf	1	1	Bacteroides	ATP-grasp domain	Pfam	0.0297619
ATP-grasp_6	0	13	0	168		1	1	Bacteroides	ATP-grasp-like domain	Pfam	0
ATP-gua_Ptrans	0	13	0	168		1	1	Bacteroides	ATP:guanido phosphotransferase, C-terminal catalytic domain	Pfam	0
ATP-sulfurylase	0	13	0	168		1	1	Bacteroides	ATP-sulfurylase	Pfam	0
ATP-synt_I	0	13	0	168		1	1	Bacteroides	ATP synthase I chain	Pfam	0
ATPase	0	13	0	168		1	1	Bacteroides	KaiC	Pfam	0
ATPgrasp_ST	0	13	0.0654762	168	0	1	1	Bacteroides	Sugar-transfer associated ATP-grasp	Pfam	-0.0654762
ATPgrasp_Ter	0.0769231	13	0.00595238	168	13.9167	0.138858	1	Bacteroides	ATP-grasp in the biosynthetic pathway with Ter operon	Pfam	0.0709707
ATPgrasp_TupA	0.0769231	13	0.0892857	168	0.85	1	1	Bacteroides	TupA-like ATPgrasp	Pfam	-0.0123626
AT_hook	0	13	0	168		1	1	Bacteroides	AT hook motif	Pfam	0
AXE1	0.538462	13	0.904762	168	0.122807	0.00160113	0.0757575	Bacteroides	Acetyl xylan esterase (AXE1)	Pfam	-0.3663
A_deaminase	0.153846	13	0.00595238	168	30.3636	0.0137761	0.315465	Bacteroides	Adenosine/AMP deaminase	Pfam	0.147894
AbfB	0	13	0	168		1	1	Bacteroides	Alpha-L-arabinofuranosidase B (ABFB) domain	Pfam	0
Abhydrolase_1	0	13	0.10119	168	0	0.61514	1	Bacteroides	alpha/beta hydrolase fold	Pfam	-0.10119
Abhydrolase_2	0.615385	13	0.654762	168	0.843636	0.769614	1	Bacteroides	Phospholipase/Carboxylesterase	Pfam	-0.0393773
Abhydrolase_4	0	13	0	168		1	1	Bacteroides	TAP-like protein	Pfam	0
Abhydrolase_5	0	13	0	168		1	1	Bacteroides	Alpha/beta hydrolase family	Pfam	0
Abhydrolase_7	0.692308	13	0.238095	168	7.2	0.00121847	0.0606308	Bacteroides	Abhydrolase family	Pfam	0.454212
Abhydrolase_8	0	13	0	168		1	1	Bacteroides	Alpha/beta hydrolase	Pfam	0
AbiEi_1	0	13	0.00595238	168	0	1	1	Bacteroides	AbiEi antitoxin C-terminal domain	Pfam	-0.00595238
AbiEi_2	0.0769231	13	0.0416667	168	1.91667	0.455882	1	Bacteroides	Transcriptional regulator, AbiEi antitoxin, Type IV TA system	Pfam	0.0352564
AbiEi_3_N	0	13	0.0178571	168	0	1	1	Bacteroides	Transcriptional regulator, AbiEi antitoxin N-terminal domain	Pfam	-0.0178571
AbiEi_4	0	13	0	168		1	1	Bacteroides	Transcriptional regulator, AbiEi antitoxin	Pfam	0
AbiEii	0.153846	13	0.369048	168	0.31085	0.142417	1	Bacteroides	Nucleotidyl transferase AbiEii toxin, Type IV TA system	Pfam	-0.215201
AbiH	0.153846	13	0.0654762	168	2.59504	0.236615	1	Bacteroides	Bacteriophage abortive infection AbiH	Pfam	0.08837
AbiJ_NTD4	0	13	0	168		1	1	Bacteroides	AbiJ N-terminal domain 4	Pfam	0
Abi_2	0.153846	13	0.0119048	168	15.0909	0.0264249	0.509543	Bacteroides	Abi-like protein	Pfam	0.141941
Abi_C	0	13	0.00595238	168	0	1	1	Bacteroides	Abortive infection C-terminus	Pfam	-0.00595238
AbrB	0	13	0	168		1	1	Bacteroides	Transition state regulatory protein AbrB	Pfam	0
AceK	0	13	0	168		1	1	Bacteroides	Isocitrate dehydrogenase kinase/phosphatase (AceK)	Pfam	0
AcetylCoA_hyd_C	1	13	1	168		1	1	Bacteroides	Acetyl-CoA hydrolase/transferase C-terminal domain	Pfam	0
AcetylCoA_hydro	1	13	1	168		1	1	Bacteroides	Acetyl-CoA hydrolase/transferase N-terminal domain	Pfam	0
Acetyltransf_11	1	13	0.994048	168	inf	1	1	Bacteroides	Udp N-acetylglucosamine O-acyltransferase; Domain 2	Pfam	0.00595238
Acetyltransf_19	0	13	0	168		1	1	Bacteroides	Acetyltransferase (GNAT) domain	Pfam	0
Acetyltransf_2	0	13	0	168		1	1	Bacteroides	N-acetyltransferase	Pfam	0
Acetyltransf_3	1	13	1	168		1	1	Bacteroides	Acetyltransferase (GNAT) domain	Pfam	0
Acetyltransf_5	1	13	0.892857	168	inf	0.368873	1	Bacteroides	Acetyltransferase (GNAT) domain	Pfam	0.107143
Acetyltransf_6	1	13	0.89881	168	inf	0.61514	1	Bacteroides	Acetyltransferase (GNAT) domain	Pfam	0.10119
Acetyltransf_7	1	13	0.934524	168	inf	1	1	Bacteroides	Acetyltransferase (GNAT) domain	Pfam	0.0654762
Acetyltransf_8	0	13	0.119048	168	0	0.366477	1	Bacteroides	Acetyltransferase (GNAT) domain	Pfam	-0.119048
Acetyltransf_CG	0.769231	13	0.702381	168	1.41243	0.758527	1	Bacteroides	GCN5-related N-acetyl-transferase	Pfam	0.0668498
Acid_phosphat_B	0	13	0	168		1	1	Bacteroides	HAD superfamily, subfamily IIIB (Acid phosphatase)	Pfam	0
Aconitase_2_N	0	13	0	168		1	1	Bacteroides	Aconitate hydratase 2 N-terminus	Pfam	0
Aconitase_B_N	0	13	0	168		1	1	Bacteroides	Aconitate B N-terminal domain	Pfam	0
AcrZ	0	13	0	168		1	1	Bacteroides	Multidrug efflux pump-associated protein AcrZ	Pfam	0
Acyl-ACP_TE	1	13	0.964286	168	inf	1	1	Bacteroides	Acyl-ACP thioesterase	Pfam	0.0357143
Acyl-CoA_dh_1	1	13	0.964286	168	inf	1	1	Bacteroides	Acyl-CoA dehydrogenase, C-terminal domain	Pfam	0.0357143
Acyl-CoA_dh_M	1	13	0.964286	168	inf	1	1	Bacteroides	Acyl-CoA dehydrogenase, middle domain	Pfam	0.0357143
Acyl-CoA_dh_N	1	13	0.964286	168	inf	1	1	Bacteroides	Acyl-CoA dehydrogenase, N-terminal domain	Pfam	0.0357143
AcylCoA_dehyd_C	1	13	0.964286	168	inf	1	1	Bacteroides	Acyl-CoA dehydrogenase C terminal	Pfam	0.0357143
Acyl_CoA_thio	0	13	0	168		1	1	Bacteroides	Acyl-CoA thioesterase	Pfam	0
Ad_Cy_reg	0	13	0	168		1	1	Bacteroides	Adenylate cyclase regulatory domain	Pfam	0
Ada_Zn_binding	0	13	0.0178571	168	0	1	1	Bacteroides	Metal binding domain of Ada	Pfam	-0.0178571
Adenine_glyco	0.846154	13	0.607143	168	3.55882	0.135501	1	Bacteroides	Methyladenine glycosylase	Pfam	0.239011
Adeno_IVa2	0	13	0	168		1	1	Bacteroides	Adenovirus IVa2 protein	Pfam	0
Adenyl_cycl_N	0	13	0	168		1	1	Bacteroides	Adenylate cyclase NT domain	Pfam	0
Adenyl_transf	0	13	0.166667	168	0	0.224498	1	Bacteroides	Streptomycin adenylyltransferase	Pfam	-0.166667
Adenylate_cycl	0	13	0	168		1	1	Bacteroides	Adenylate cyclase, class-I	Pfam	0
Adenylsucc_synt	1	13	0.988095	168	inf	1	1	Bacteroides	Adenylosuccinate synthetase	Pfam	0.0119048
AdoHcyase	0.692308	13	0.732143	168	0.823171	0.751288	1	Bacteroides	S-adenosyl-L-homocysteine hydrolase	Pfam	-0.0398352
AdoHcyase_NAD	0	13	0	168		1	1	Bacteroides	S-adenosyl-L-homocysteine hydrolase, NAD binding domain	Pfam	0
AdoMet_dc	0	13	0.00595238	168	0	1	1	Bacteroides	S-adenosylmethionine decarboxylase	Pfam	-0.00595238
Aerolysin	0	13	0	168		1	1	Bacteroides	Aerolysin toxin	Pfam	0
AgrB	0.230769	13	0.00595238	168	50.1	0.0011274	0.0589669	Bacteroides	Accessory gene regulator B	Pfam	0.224817
AhpC-TSA	1	13	1	168		1	1	Bacteroides	AhpC/TSA family	Pfam	0
AidB_N	0	13	0	168		1	1	Bacteroides	Adaptive response protein AidB N-terminal domain	Pfam	0
Ail_Lom	0	13	0	168		1	1	Bacteroides	Enterobacterial Ail/Lom protein	Pfam	0
AlaDh_PNT_C	0.923077	13	0.791667	168	3.15789	0.469686	1	Bacteroides	Alanine dehydrogenase/PNT, C-terminal domain	Pfam	0.13141
AlaDh_PNT_N	0.923077	13	0.791667	168	3.15789	0.469686	1	Bacteroides	Alanine dehydrogenase/PNT, N-terminal domain	Pfam	0.13141
AlaE	0	13	0	168		1	1	Bacteroides	L-alanine exporter	Pfam	0
Aldolase	0.923077	13	0.97619	168	0.292683	0.314095	1	Bacteroides	KDPG and KHG aldolase	Pfam	-0.0531136
Alg14	0	13	0.107143	168	0	0.368873	1	Bacteroides	Oligosaccharide biosynthesis protein Alg14 like	Pfam	-0.107143
Alginate_exp	0.538462	13	0.714286	168	0.466667	0.212094	1	Bacteroides	Alginate export	Pfam	-0.175824
Alginate_lyase	0.461538	13	0.779762	168	0.242094	0.0169669	0.371815	Bacteroides	Alginate lyase	Pfam	-0.318223
AlkA_N	0	13	0	168		1	1	Bacteroides	AlkA N-terminal domain	Pfam	0
Alk_phosphatase	1	13	0.994048	168	inf	1	1	Bacteroides	Alkaline phosphatase	Pfam	0.00595238
Alkyl_sulf_C	0	13	0	168		1	1	Bacteroides	Alkyl sulfatase C-terminal	Pfam	0
Alkyl_sulf_dimr	0	13	0	168		1	1	Bacteroides	Alkyl sulfatase dimerisation	Pfam	0
Alpha-E	0	13	0	168		1	1	Bacteroides	A predicted alpha-helical domain with a conserved ER motif.	Pfam	0
Alpha-L-AF_C	0.769231	13	0.910714	168	0.326797	0.125155	1	Bacteroides	Alpha-L-arabinofuranosidase C-terminal domain	Pfam	-0.141484
Alpha-amylase_N	0	13	0	168		1	1	Bacteroides	Alpha amylase, N-terminal ig-like domain	Pfam	0
Alpha-mann_mid	0.615385	13	0.464286	168	1.84615	0.390121	1	Bacteroides	Alpha mannosidase middle domain	Pfam	0.151099
AmiS_UreI	0	13	0	168		1	1	Bacteroides	AmiS/UreI family transporter	Pfam	0
Amidase_2	1	13	0.994048	168	inf	1	1	Bacteroides	N-acetylmuramoyl-L-alanine amidase	Pfam	0.00595238
Amidase_6	0	13	0	168		1	1	Bacteroides	Putative amidase domain	Pfam	0
Amidinotransf	0	13	0	168		1	1	Bacteroides	Amidinotransferase	Pfam	0
Amidohydro_2	0.384615	13	0.595238	168	0.425	0.155202	1	Bacteroides	Amidohydrolase	Pfam	-0.210623
Amidohydro_3	0.0769231	13	0.0297619	168	2.71667	0.364758	1	Bacteroides	Amidohydrolase family	Pfam	0.0471612
Amidoligase_2	0.384615	13	0.130952	168	4.14773	0.0280357	0.534309	Bacteroides	Putative amidoligase enzyme	Pfam	0.253663
Amino_oxidase	0.538462	13	0.047619	168	23.3333	7.66527e-06	0.00591491	Bacteroides	Flavin containing amine oxidoreductase	Pfam	0.490842
Aminoglyc_resit	0.153846	13	0.0178571	168	10	0.0422418	0.698525	Bacteroides	Aminoglycoside-2''-adenylyltransferase	Pfam	0.135989
Aminotran_MocR	0	13	0	168		1	1	Bacteroides	Alanine-glyoxylate amino-transferase	Pfam	0
AmpE	0	13	0	168		1	1	Bacteroides	Regulatory signalling modulator protein AmpE	Pfam	0
AnfO_nitrog	0	13	0	168		1	1	Bacteroides	Iron only nitrogenase protein AnfO (AnfO_nitrog)	Pfam	0
Ank	0	13	0.00595238	168	0	1	1	Bacteroides	Ankyrin repeat	Pfam	-0.00595238
Ank_2	0.0769231	13	0.10119	168	0.740196	1	1	Bacteroides	Ankyrin repeats (3 copies)	Pfam	-0.0242674
Ank_3	0	13	0.0297619	168	0	1	1	Bacteroides	Ankyrin repeat	Pfam	-0.0297619
Ank_4	0	13	0.0297619	168	0	1	1	Bacteroides	Ankyrin repeats (many copies)	Pfam	-0.0297619
Ank_5	0	13	0.0416667	168	0	1	1	Bacteroides	Ankyrin repeats (many copies)	Pfam	-0.0416667
AnmK	0.307692	13	0.154762	168	2.42735	0.234827	1	Bacteroides	Anhydro-N-acetylmuramic acid kinase	Pfam	0.15293
AntA	0	13	0	168		1	1	Bacteroides	AntA/AntB antirepressor	Pfam	0
Anti-adapt_IraP	0	13	0	168		1	1	Bacteroides	Sigma-S stabilisation anti-adaptor protein	Pfam	0
Antibiotic_NAT	0	13	0.0178571	168	0	1	1	Bacteroides	Aminoglycoside 3-N-acetyltransferase	Pfam	-0.0178571
ApbE	1	13	0.994048	168	inf	1	1	Bacteroides	ApbE family	Pfam	0.00595238
ArAE_1	0	13	0	168		1	1	Bacteroides	Aromatic acid exporter family member 1	Pfam	0
ArAE_1_C	0	13	0	168		1	1	Bacteroides	Putative aromatic acid exporter C-terminal domain	Pfam	0
AraC_N	0	13	0	168		1	1	Bacteroides	AraC-type transcriptional regulator N-terminus	Pfam	0
AraC_binding_2	0	13	0	168		1	1	Bacteroides	AraC-binding-like domain	Pfam	0
Arabinose_bd	0	13	0.0119048	168	0	1	1	Bacteroides	Arabinose-binding domain of AraC transcription regulator, N-term	Pfam	-0.0119048
Arc	0	13	0.297619	168	0	0.0209219	0.433011	Bacteroides	Arc-like DNA binding domain	Pfam	-0.297619
ArdA	0.307692	13	0.166667	168	2.22222	0.250236	1	Bacteroides	Antirestriction protein (ArdA)	Pfam	0.141026
ArfA	0	13	0	168		1	1	Bacteroides	Alternative ribosome-rescue factor A	Pfam	0
Arg_decarb_HB	1	13	0.97619	168	inf	1	1	Bacteroides	Arginine decarboxylase helical bundle domain	Pfam	0.0238095
Arg_decarbox_C	1	13	0.97619	168	inf	1	1	Bacteroides	Arginine decarboxylase C-terminal helical extension	Pfam	0.0238095
ArlS_N	0	13	0	168		1	1	Bacteroides	ArlS sensor domain	Pfam	0
Arm-DNA-bind_3	0	13	0	168		1	1	Bacteroides	Arm DNA-binding domain	Pfam	0
Arm-DNA-bind_4	0	13	0	168		1	1	Bacteroides	Arm DNA-binding domain	Pfam	0
Arm-DNA-bind_5	1	13	0.988095	168	inf	1	1	Bacteroides	Arm DNA-binding domain	Pfam	0.0119048
ArsA_ATPase	0.153846	13	0.0654762	168	2.59504	0.236615	1	Bacteroides	Anion-transporting ATPase	Pfam	0.08837
ArsA_HSP20	0	13	0	168		1	1	Bacteroides	HSP20-like domain found in ArsA	Pfam	0
ArsB	0	13	0	168		1	1	Bacteroides	Arsenical pump membrane protein	Pfam	0
ArsD	0.153846	13	0.0654762	168	2.59504	0.236615	1	Bacteroides	Arsenical resistance operon trans-acting repressor ArsD	Pfam	0.08837
ArsP_1	0.0769231	13	0.0238095	168	3.41667	0.314095	1	Bacteroides	Predicted permease	Pfam	0.0531136
ArsP_2	0	13	0	168		1	1	Bacteroides	Putative, 10TM heavy-metal exporter	Pfam	0
Arylsulfotran_N	0	13	0	168		1	1	Bacteroides	Arylsulfotransferase Ig-like domain	Pfam	0
Arylsulfotrans	0.0769231	13	0.142857	168	0.5	1	1	Bacteroides	Arylsulfotransferase (ASST)	Pfam	-0.0659341
AsmA	0.461538	13	0.464286	168	0.989011	1	1	Bacteroides	AsmA family	Pfam	-0.00274725
AsmA_2	0.461538	13	0.708333	168	0.352941	0.114487	1	Bacteroides	AsmA-like C-terminal region	Pfam	-0.246795
AsnC_trans_reg	1	13	1	168		1	1	Bacteroides	Lrp/AsnC ligand binding domain	Pfam	0
AsnC_trans_reg2	0	13	0	168		1	1	Bacteroides	AsnC-like ligand binding domain	Pfam	0
Asp-Al_Ex	1	13	1	168		1	1	Bacteroides	Predicted Permease Membrane Region	Pfam	0
Asp2	0	13	0	168		1	1	Bacteroides	Accessory Sec system GspB-transporter	Pfam	0
Asp_decarbox	1	13	0.988095	168	inf	1	1	Bacteroides	Aspartate decarboxylase	Pfam	0.0119048
Asp_protease_2	0.538462	13	0.47619	168	1.28333	0.776397	1	Bacteroides	Aspartyl protease	Pfam	0.0622711
Asparaginase_2	0	13	0	168		1	1	Bacteroides	Asparaginase	Pfam	0
Asparaginase_II	0	13	0	168		1	1	Bacteroides	L-asparaginase II	Pfam	0
AstA	0	13	0	168		1	1	Bacteroides	Arginine N-succinyltransferase beta subunit	Pfam	0
AstB	0	13	0	168		1	1	Bacteroides	Succinylarginine dihydrolase	Pfam	0
AtuA	0	13	0	168		1	1	Bacteroides	Acyclic terpene utilisation family protein AtuA	Pfam	0
Autoind_bind	0	13	0	168		1	1	Bacteroides	Autoinducer binding domain	Pfam	0
Autotransporter	0	13	0	168		1	1	Bacteroides	Autotransporter beta-domain	Pfam	0
B12-binding	1	13	1	168		1	1	Bacteroides	B12 binding domain	Pfam	0
B12-binding_2	1	13	0.994048	168	inf	1	1	Bacteroides	B12 binding domain	Pfam	0.00595238
BAAT_C	0.153846	13	0.303571	168	0.417112	0.351161	1	Bacteroides	BAAT / Acyl-CoA thioester hydrolase C terminal	Pfam	-0.149725
BACON	1	13	0.994048	168	inf	1	1	Bacteroides	Putative binding domain, N-terminal	Pfam	0.00595238
BCA_ABC_TP_C	0	13	0	168		1	1	Bacteroides	Branched-chain amino acid ATP-binding cassette transporter	Pfam	0
BCCT	0.0769231	13	0	168	inf	0.0718232	0.969609	Bacteroides	BCCT, betaine/carnitine/choline family transporter	Pfam	0.0769231
BCSC_C	0	13	0	168		1	1	Bacteroides	Cellulose synthase operon protein C C-terminus (BCSC_C)	Pfam	0
BDM	0	13	0	168		1	1	Bacteroides	Putative biofilm-dependent modulation protein	Pfam	0
BKACE	0	13	0	168		1	1	Bacteroides	beta-keto acid cleavage enzyme	Pfam	0
BMFP	0	13	0	168		1	1	Bacteroides	Membrane fusogenic activity	Pfam	0
BNR	0	13	0.136905	168	0	0.378191	1	Bacteroides	BNR/Asp-box repeat	Pfam	-0.136905
BNR_2	0.923077	13	0.89881	168	1.35099	1	1	Bacteroides	BNR repeat-like domain	Pfam	0.0242674
BNR_3	0	13	0.27381	168	0	0.0409406	0.698525	Bacteroides	BNR repeat-like domain	Pfam	-0.27381
BNR_4	0.0769231	13	0.702381	168	0.0353107	1.14795e-05	0.00620231	Bacteroides	BNR repeat-containing family member	Pfam	-0.625458
BNR_6	0	13	0	168		1	1	Bacteroides	BNR-Asp box repeat	Pfam	0
BNR_assoc_N	0.769231	13	0.821429	168	0.724638	0.708202	1	Bacteroides	N-terminal domain of BNR-repeat neuraminidase	Pfam	-0.0521978
BOF	0	13	0	168		1	1	Bacteroides	Bacterial OB fold (BOF) protein	Pfam	0
BON	0	13	0	168		1	1	Bacteroides	BON domain	Pfam	0
BPL_C	0	13	0	168		1	1	Bacteroides	Biotin protein ligase C terminal domain	Pfam	0
BPL_N	0	13	0	168		1	1	Bacteroides	Biotin-protein ligase, N terminal	Pfam	0
BSP	0	13	0.386905	168	0	0.00462227	0.149314	Bacteroides	Peptidase of plants and bacteria	Pfam	-0.386905
BT1	0	13	0.285714	168	0	0.0217129	0.441567	Bacteroides	BT1 family	Pfam	-0.285714
B_solenoid_ydck	0	13	0	168		1	1	Bacteroides	Beta solenoid repeat from YDCK	Pfam	0
Bac_A_amyl_C	0	13	0	168		1	1	Bacteroides	Bacterial Alpha amylase C-terminal domain	Pfam	0
Bac_DNA_binding	1	13	1	168		1	1	Bacteroides	Bacterial DNA-binding protein	Pfam	0
Bac_export_1	0	13	0	168		1	1	Bacteroides	Bacterial export proteins, family 1	Pfam	0
Bac_export_2	0	13	0	168		1	1	Bacteroides	FlhB HrpN YscU SpaS Family	Pfam	0
Bac_export_3	0	13	0	168		1	1	Bacteroides	Bacterial export proteins, family 3	Pfam	0
Bac_globin	0	13	0	168		1	1	Bacteroides	Bacterial-like globin	Pfam	0
Bac_luciferase	0	13	0	168		1	1	Bacteroides	Luciferase-like monooxygenase	Pfam	0
Bac_rhamnosid	0.538462	13	0.809524	168	0.27451	0.0319007	0.599593	Bacteroides	Bacterial alpha-L-rhamnosidase concanavalin-like domain	Pfam	-0.271062
Bac_rhamnosid_C	0.615385	13	0.809524	168	0.376471	0.144413	1	Bacteroides	Bacterial alpha-L-rhamnosidase C-terminal domain	Pfam	-0.194139
Bac_rhamnosid_N	0.615385	13	0.809524	168	0.376471	0.144413	1	Bacteroides	Alpha-L-rhamnosidase N-terminal domain	Pfam	-0.194139
Bac_surface_Ag	1	13	1	168		1	1	Bacteroides	Surface antigen	Pfam	0
Bact_transglu_N	0	13	0	168		1	1	Bacteroides	Bacterial transglutaminase-like N-terminal region	Pfam	0
Bactofilin	0.538462	13	0.130952	168	7.74242	0.0011738	0.0603049	Bacteroides	Polymer-forming cytoskeletal	Pfam	0.407509
Band_7	0.615385	13	0.892857	168	0.192	0.0137971	0.315465	Bacteroides	SPFH domain / Band 7 family	Pfam	-0.277473
Band_7_C	0	13	0	168		1	1	Bacteroides	C-terminal region of band_7	Pfam	0
Barstar	0	13	0.00595238	168	0	1	1	Bacteroides	Barstar (barnase inhibitor)	Pfam	-0.00595238
Baseplate_J	0	13	0	168		1	1	Bacteroides	Baseplate J-like protein	Pfam	0
BatA	0.923077	13	0.952381	168	0.6	0.49677	1	Bacteroides	Aerotolerance regulator N-terminal	Pfam	-0.029304
BatD	0.923077	13	0.946429	168	0.679245	0.534805	1	Bacteroides	Oxygen tolerance	Pfam	-0.0233516
Bax1-I	0	13	0	168		1	1	Bacteroides	Inhibitor of apoptosis-promoting Bax1	Pfam	0
BaxI_1	0	13	0	168		1	1	Bacteroides	Bax inhibitor 1 like	Pfam	0
BclA_C	0	13	0	168		1	1	Bacteroides	BclA C-terminal domain	Pfam	0
BcsB	0	13	0	168		1	1	Bacteroides	Bacterial cellulose synthase subunit	Pfam	0
BenE	0	13	0	168		1	1	Bacteroides	Benzoate membrane transport protein	Pfam	0
Bestrophin	0	13	0	168		1	1	Bacteroides	Bestrophin, RFP-TM, chloride channel	Pfam	0
Beta-lactamase	1	13	0.988095	168	inf	1	1	Bacteroides	Beta-lactamase	Pfam	0.0119048
BetaGal_dom2	0	13	0.077381	168	0	0.60304	1	Bacteroides	Beta-galactosidase, domain 2	Pfam	-0.077381
BetaGal_dom4_5	0.0769231	13	0.5	168	0.0833333	0.00304986	0.110219	Bacteroides	Beta-galactosidase jelly roll domain	Pfam	-0.423077
Beta_helix	0.846154	13	0.690476	168	2.46552	0.349788	1	Bacteroides	Right handed beta helix region	Pfam	0.155678
Bgal_small_N	1	13	1	168		1	1	Bacteroides	Beta galactosidase small chain	Pfam	0
BiPBP_C	0.538462	13	0.720238	168	0.453168	0.206101	1	Bacteroides	Penicillin-Binding Protein C-terminus Family	Pfam	-0.181777
Big_1	0	13	0	168		1	1	Bacteroides	Bacterial Ig-like domain (group 1)	Pfam	0
Big_3_2	0	13	0	168		1	1	Bacteroides	Bacterial Ig-like domain	Pfam	0
Big_3_3	0	13	0	168		1	1	Bacteroides	Bacterial Ig-like domain (group 3)	Pfam	0
Big_3_4	0	13	0	168		1	1	Bacteroides	Domain of unknown function	Pfam	0
Big_4	0	13	0	168		1	1	Bacteroides	Bacterial Ig-like domain (group 4)	Pfam	0
Big_5	1	13	0.988095	168	inf	1	1	Bacteroides	Bacterial Ig-like domain	Pfam	0.0119048
Big_6	0	13	0	168		1	1	Bacteroides	Bacterial Ig domain	Pfam	0
Big_7	0.153846	13	0.238095	168	0.581818	0.735462	1	Bacteroides	Bacterial Ig domain	Pfam	-0.0842491
Big_9	0	13	0	168		1	1	Bacteroides	Bacterial Ig domain	Pfam	0
Bile_Hydr_Trans	0	13	0	168		1	1	Bacteroides	Acyl-CoA thioester hydrolase/BAAT N-terminal region	Pfam	0
BioW	0	13	0	168		1	1	Bacteroides	6-carboxyhexanoate--CoA ligase	Pfam	0
BofA	0	13	0	168		1	1	Bacteroides	SigmaK-factor processing regulatory protein BofA	Pfam	0
BofC_C	0	13	0	168		1	1	Bacteroides	BofC C-terminal domain	Pfam	0
BolA	0	13	0	168		1	1	Bacteroides	BolA-like protein	Pfam	0
Branch	0.230769	13	0.375	168	0.5	0.379877	1	Bacteroides	Core-2/I-Branching enzyme	Pfam	-0.144231
Branch_AA_trans	0	13	0	168		1	1	Bacteroides	Branched-chain amino acid transport protein	Pfam	0
BrnA_antitoxin	0	13	0	168		1	1	Bacteroides	BrnA antitoxin of type II toxin-antitoxin system	Pfam	0
BrnT_toxin	0	13	0	168		1	1	Bacteroides	Ribonuclease toxin, BrnT, of type II toxin-antitoxin system	Pfam	0
Bro-N	0.384615	13	0.410714	168	0.896739	1	1	Bacteroides	BRO family, N-terminal domain	Pfam	-0.0260989
BssS	0	13	0	168		1	1	Bacteroides	BssS protein family	Pfam	0
BsuBI_PstI_RE	0	13	0.0297619	168	0	1	1	Bacteroides	BsuBI/PstI restriction endonuclease domain	Pfam	-0.0297619
BsuBI_PstI_RE_N	0	13	0	168		1	1	Bacteroides	BsuBI/PstI restriction endonuclease HTH domain	Pfam	0
BtpA	0	13	0	168		1	1	Bacteroides	BtpA family	Pfam	0
C-C_Bond_Lyase	0	13	0	168		1	1	Bacteroides	C-C_Bond_Lyase of the TIM-Barrel fold	Pfam	0
CAP	0	13	0	168		1	1	Bacteroides	Cysteine-rich secretory protein family	Pfam	0
CAP_assoc_N	0	13	0	168		1	1	Bacteroides	CAP-associated N-terminal	Pfam	0
CARDB	0	13	0.047619	168	0	1	1	Bacteroides	CARDB	Pfam	-0.047619
CAT	0.923077	13	0.964286	168	0.444444	0.411947	1	Bacteroides	Chloramphenicol acetyltransferase	Pfam	-0.0412088
CBM-like	0	13	0.142857	168	0	0.221658	1	Bacteroides	Polysaccharide lyase family 4, domain III	Pfam	-0.142857
CBM10_0	0	13	0	168		1	1	Bacteroides		CAZyme	0
CBM11_0	0	13	0	168		1	1	Bacteroides		CAZyme	0
CBM12_0	0	13	0.00595238	168	0	1	1	Bacteroides		CAZyme	-0.00595238
CBM13_0	0.615385	13	0.345238	168	3.03448	0.0715054	0.969609	Bacteroides		CAZyme	0.270147
CBM16_0	0.384615	13	0.416667	168	0.875	1	1	Bacteroides		CAZyme	-0.0320513
CBM20_0	0.923077	13	0.994048	168	0.0718563	0.138858	1	Bacteroides		CAZyme	-0.0709707
CBM22_0	0.307692	13	0.684524	168	0.204831	0.0117865	0.290598	Bacteroides		CAZyme	-0.376832
CBM23_0	0	13	0	168		1	1	Bacteroides		CAZyme	0
CBM25_0	0	13	0	168		1	1	Bacteroides		CAZyme	0
CBM26	0.153846	13	0.0892857	168	1.85455	0.350439	1	Bacteroides	Starch-binding module 26	Pfam	0.0645604
CBM26_0	0.153846	13	0.380952	168	0.295455	0.137528	1	Bacteroides		CAZyme	-0.227106
CBM27	0	13	0	168		1	1	Bacteroides	Carbohydrate binding module 27	Pfam	0
CBM27_0	0	13	0	168		1	1	Bacteroides		CAZyme	0
CBM29_0	0	13	0	168		1	1	Bacteroides		CAZyme	0
CBM2_0	0	13	0	168		1	1	Bacteroides		CAZyme	0
CBM30_0	0.692308	13	0.446429	168	2.79	0.146662	1	Bacteroides		CAZyme	0.245879
CBM31_0	0	13	0	168		1	1	Bacteroides		CAZyme	0
CBM32	0.461538	13	0.434524	168	1.11546	1	1	Bacteroides	Carbohydrate binding module family 32	Pfam	0.0270147
CBM32_0	1	13	1	168		1	1	Bacteroides		CAZyme	0
CBM34_0	0	13	0	168		1	1	Bacteroides		CAZyme	0
CBM35_0	0.769231	13	0.75	168	1.11111	1	1	Bacteroides		CAZyme	0.0192308
CBM38_0	0.0769231	13	0.0178571	168	4.58333	0.259724	1	Bacteroides		CAZyme	0.0590659
CBM3_0	0	13	0.0238095	168	0	1	1	Bacteroides		CAZyme	-0.0238095
CBM40_0	0.615385	13	0.660714	168	0.821622	0.766589	1	Bacteroides		CAZyme	-0.0453297
CBM41_0	0	13	0	168		1	1	Bacteroides		CAZyme	0
CBM42_0	0	13	0	168		1	1	Bacteroides		CAZyme	0
CBM44_0	0.615385	13	0.565476	168	1.22947	0.779849	1	Bacteroides		CAZyme	0.0499084
CBM46_0	0	13	0	168		1	1	Bacteroides		CAZyme	0
CBM4_0	0.615385	13	0.607143	168	1.03529	1	1	Bacteroides		CAZyme	0.00824176
CBM53	0	13	0	168		1	1	Bacteroides	Starch/carbohydrate-binding module (family 53)	Pfam	0
CBM54_0	0	13	0	168		1	1	Bacteroides		CAZyme	0
CBM56_0	0.230769	13	0.303571	168	0.688235	0.757546	1	Bacteroides		CAZyme	-0.0728022
CBM57_0	0.461538	13	0.702381	168	0.363196	0.116663	1	Bacteroides		CAZyme	-0.240842
CBM5_0	0	13	0.0297619	168	0	1	1	Bacteroides		CAZyme	-0.0297619
CBM61_0	0.0769231	13	0.0595238	168	1.31667	0.57017	1	Bacteroides		CAZyme	0.0173993
CBM62_0	0.769231	13	0.52381	168	3.0303	0.14643	1	Bacteroides		CAZyme	0.245421
CBM65_0	0	13	0	168		1	1	Bacteroides		CAZyme	0
CBM65_1	0	13	0	168		1	1	Bacteroides	Carbohydrate binding module 65 domain 1	Pfam	0
CBM66_0	1	13	0.988095	168	inf	1	1	Bacteroides		CAZyme	0.0119048
CBM67_0	0.769231	13	0.815476	168	0.754258	0.713008	1	Bacteroides		CAZyme	-0.0462454
CBM68_0	0	13	0	168		1	1	Bacteroides		CAZyme	0
CBM69_0	0.0769231	13	0.452381	168	0.100877	0.00800845	0.222214	Bacteroides		CAZyme	-0.375458
CBM70_0	0	13	0	168		1	1	Bacteroides		CAZyme	0
CBM71_0	0	13	0	168		1	1	Bacteroides		CAZyme	0
CBM72_0	0	13	0.119048	168	0	0.366477	1	Bacteroides		CAZyme	-0.119048
CBM73_0	0	13	0	168		1	1	Bacteroides		CAZyme	0
CBM74_0	0	13	0	168		1	1	Bacteroides		CAZyme	0
CBM75_0	0	13	0	168		1	1	Bacteroides		CAZyme	0
CBM76_0	0.461538	13	0.0952381	168	8.14286	0.00160113	0.0757575	Bacteroides		CAZyme	0.3663
CBM77	0	13	0.0416667	168	0	1	1	Bacteroides	Carbohydrate binding module 77	Pfam	-0.0416667
CBM77_0	0	13	0.0416667	168	0	1	1	Bacteroides		CAZyme	-0.0416667
CBM78_0	0.0769231	13	0.0595238	168	1.31667	0.57017	1	Bacteroides		CAZyme	0.0173993
CBM79_0	0	13	0	168		1	1	Bacteroides		CAZyme	0
CBM80_0	0	13	0	168		1	1	Bacteroides		CAZyme	0
CBM81_0	0	13	0	168		1	1	Bacteroides		CAZyme	0
CBM83_0	0	13	0	168		1	1	Bacteroides		CAZyme	0
CBM86_0	0	13	0	168		1	1	Bacteroides		CAZyme	0
CBM8_0	0	13	0.0119048	168	0	1	1	Bacteroides		CAZyme	-0.0119048
CBM9_0	0.923077	13	0.952381	168	0.6	0.49677	1	Bacteroides		CAZyme	-0.029304
CBM9_1	0.461538	13	0.077381	168	10.2198	0.000650753	0.0447625	Bacteroides	Carbohydrate family 9 binding domain-like	Pfam	0.384158
CBM9_2	0.923077	13	0.946429	168	0.679245	0.534805	1	Bacteroides	Carbohydrate-binding family 9	Pfam	-0.0233516
CBM_10	0	13	0	168		1	1	Bacteroides	Cellulose or protein binding domain	Pfam	0
CBM_11	0	13	0	168		1	1	Bacteroides	Carbohydrate binding domain (family 11)	Pfam	0
CBM_2	0	13	0	168		1	1	Bacteroides	Cellulose binding domain	Pfam	0
CBM_20	0.923077	13	0.886905	168	1.5302	1	1	Bacteroides	Starch binding domain	Pfam	0.0361722
CBM_3	0	13	0	168		1	1	Bacteroides	Cellulose binding domain	Pfam	0
CBM_35	0.0769231	13	0.178571	168	0.383333	0.700577	1	Bacteroides	Carbohydrate binding module (family 35)	Pfam	-0.101648
CBM_4_9	0.692308	13	0.875	168	0.321429	0.0852825	1	Bacteroides	Carbohydrate binding domain	Pfam	-0.182692
CBM_6	0.769231	13	0.77381	168	0.974359	1	1	Bacteroides	Carbohydrate binding module (family 6)	Pfam	-0.00457875
CBM_X2	0	13	0	168		1	1	Bacteroides	Carbohydrate binding domain X2	Pfam	0
CBP_BcsF	0	13	0	168		1	1	Bacteroides	Cellulose biosynthesis protein BcsF	Pfam	0
CBP_BcsG	0	13	0	168		1	1	Bacteroides	Cellulose biosynthesis protein BcsG	Pfam	0
CBP_BcsQ	0	13	0	168		1	1	Bacteroides	Cellulose biosynthesis protein BcsQ	Pfam	0
CBP_BcsR	0	13	0	168		1	1	Bacteroides	Cellulose biosynthesis protein BcsR	Pfam	0
CBP_GIL	0	13	0	168		1	1	Bacteroides	Cellulose biosynthesis GIL	Pfam	0
CCG	1	13	0.964286	168	inf	1	1	Bacteroides	Cysteine-rich domain	Pfam	0.0357143
CCP_MauG	0.615385	13	0.327381	168	3.28727	0.0651045	0.969609	Bacteroides	Di-haem cytochrome c peroxidase	Pfam	0.288004
CD225	0	13	0	168		1	1	Bacteroides	Interferon-induced transmembrane protein	Pfam	0
CDH	0	13	0	168		1	1	Bacteroides	CDP-diacylglycerol pyrophosphatase	Pfam	0
CDO_I	0	13	0	168		1	1	Bacteroides	Cysteine dioxygenase type I	Pfam	0
CE11_0	1	13	0.89881	168	inf	0.61514	1	Bacteroides		CAZyme	0.10119
CE12_0	0.538462	13	0.797619	168	0.29602	0.0409235	0.698525	Bacteroides		CAZyme	-0.259158
CE13_0	0	13	0	168		1	1	Bacteroides		CAZyme	0
CE14_0	1	13	0.988095	168	inf	1	1	Bacteroides		CAZyme	0.0119048
CE15_0	0.769231	13	0.434524	168	4.3379	0.0229051	0.45785	Bacteroides		CAZyme	0.334707
CE17_0	0.692308	13	0.64881	168	1.21789	1	1	Bacteroides		CAZyme	0.0434982
CE2_0	0.230769	13	0.607143	168	0.194118	0.0162612	0.363677	Bacteroides		CAZyme	-0.376374
CE2_N	0.0769231	13	0.172619	168	0.399425	0.697886	1	Bacteroides	Carbohydrate esterase 2 N-terminal	Pfam	-0.095696
CE5_0	0	13	0	168		1	1	Bacteroides		CAZyme	0
CE6_0	1	13	0.994048	168	inf	1	1	Bacteroides		CAZyme	0.00595238
CE7_0	0.692308	13	0.845238	168	0.411972	0.234827	1	Bacteroides		CAZyme	-0.15293
CE8_0	0.538462	13	0.791667	168	0.307018	0.077078	0.984278	Bacteroides		CAZyme	-0.253205
CENP-F_leu_zip	0	13	0	168		1	1	Bacteroides	Leucine-rich repeats of kinetochore protein Cenp-F/LEK1	Pfam	0
CGGC	0	13	0	168		1	1	Bacteroides	CGGC domain	Pfam	0
CHAD	0	13	0	168		1	1	Bacteroides	CHAD domain	Pfam	0
CHASE	0	13	0	168		1	1	Bacteroides	CHASE domain	Pfam	0
CHASE7	0	13	0	168		1	1	Bacteroides	Periplasmic sensor domain	Pfam	0
CHASE8	0	13	0	168		1	1	Bacteroides	Periplasmic sensor domain	Pfam	0
CHASE9	0	13	0	168		1	1	Bacteroides	Periplasmic sensor domain, extracellular	Pfam	0
CHAT	0	13	0.190476	168	0	0.128946	1	Bacteroides	CHAT domain	Pfam	-0.190476
CHB_HEX	0.384615	13	0.547619	168	0.516304	0.387488	1	Bacteroides	Putative carbohydrate binding domain	Pfam	-0.163004
CHB_HEX_C	0.384615	13	0.547619	168	0.516304	0.387488	1	Bacteroides	Chitobiase/beta-hexosaminidase C-terminal domain	Pfam	-0.163004
CHB_HEX_C_1	0.538462	13	0.833333	168	0.233333	0.018217	0.392427	Bacteroides	Chitobiase/beta-hexosaminidase C-terminal domain	Pfam	-0.294872
CHU_C	0.0769231	13	0.142857	168	0.5	1	1	Bacteroides	C-terminal domain of CHU protein family	Pfam	-0.0659341
CMAS	0	13	0	168		1	1	Bacteroides	Mycolic acid cyclopropane synthetase	Pfam	0
CMD	0.769231	13	0.77381	168	0.974359	1	1	Bacteroides	Carboxymuconolactone decarboxylase family	Pfam	-0.00457875
CM_1	0	13	0	168		1	1	Bacteroides	Chorismate mutase type I	Pfam	0
CNP1	0	13	0	168		1	1	Bacteroides	CNP1-like family	Pfam	0
CNP_C_terminal	0	13	0	168		1	1	Bacteroides	C-terminal domain of cyclic nucleotide phosphodiesterase	Pfam	0
COQ7	0	13	0	168		1	1	Bacteroides	Ubiquinone biosynthesis protein COQ7	Pfam	0
COX1	0	13	0	168		1	1	Bacteroides	Cytochrome C and Quinol oxidase polypeptide I	Pfam	0
COX2	0	13	0	168		1	1	Bacteroides	Cytochrome C oxidase subunit II, periplasmic domain	Pfam	0
COX3	0	13	0	168		1	1	Bacteroides	Cytochrome c oxidase subunit III	Pfam	0
COX4_pro	0	13	0	168		1	1	Bacteroides	Prokaryotic Cytochrome C oxidase subunit IV	Pfam	0
COX_ARM	0	13	0	168		1	1	Bacteroides	COX Aromatic Rich Motif	Pfam	0
COesterase	0	13	0.184524	168	0	0.129034	1	Bacteroides	Carboxylesterase family	Pfam	-0.184524
CPT	0	13	0	168		1	1	Bacteroides	Chloramphenicol phosphotransferase-like protein	Pfam	0
CP_ATPgrasp_1	0	13	0	168		1	1	Bacteroides	A circularly permuted ATPgrasp	Pfam	0
CP_ATPgrasp_2	0	13	0	168		1	1	Bacteroides	Circularly permuted ATP-grasp type 2	Pfam	0
CRCB	1	13	0.928571	168	inf	1	1	Bacteroides	CrcB-like protein, Camphor Resistance (CrcB)	Pfam	0.0714286
CRISPR_Cas2	0.461538	13	0.315476	168	1.85984	0.357516	1	Bacteroides	CRISPR associated protein Cas2	Pfam	0.146062
CRISPR_Cas6	0	13	0	168		1	1	Bacteroides	CRISPR-associated endoribonuclease Cas6	Pfam	0
CRISPR_Cas9_WED	0	13	0	168		1	1	Bacteroides	CRISPR-Cas9 WED domain	Pfam	0
CRISPR_Cse1	0	13	0	168		1	1	Bacteroides	CRISPR-associated protein Cse1 (CRISPR_cse1)	Pfam	0
CRISPR_Cse2	0	13	0	168		1	1	Bacteroides	CRISPR-associated protein Cse2 (CRISPR_cse2)	Pfam	0
CRISPR_assoc	0	13	0	168		1	1	Bacteroides	CRISPR associated protein	Pfam	0
CSS-motif	0	13	0	168		1	1	Bacteroides	CSS motif domain associated with EAL	Pfam	0
CTP_transf_3	1	13	0.982143	168	inf	1	1	Bacteroides	Cytidylyltransferase	Pfam	0.0178571
CT_A_B	0	13	0	168		1	1	Bacteroides	Carboxyltransferase domain, subdomain A and B	Pfam	0
CT_C_D	0	13	0	168		1	1	Bacteroides	Carboxyltransferase domain, subdomain C and D	Pfam	0
CUB	0	13	0	168		1	1	Bacteroides	CUB domain	Pfam	0
CW_binding_2	0	13	0	168		1	1	Bacteroides	Putative cell wall binding repeat 2	Pfam	0
CZB	0	13	0	168		1	1	Bacteroides	Chemoreceptor zinc-binding domain	Pfam	0
CaKB	0	13	0	168		1	1	Bacteroides	Calcium-activated potassium channel, beta subunit	Pfam	0
Cache_3-Cache_2	0	13	0	168		1	1	Bacteroides	Cache 3/Cache 2 fusion domain	Pfam	0
Cad	0	13	0	168		1	1	Bacteroides	Cadmium resistance transporter	Pfam	0
Cadherin_4	0	13	0	168		1	1	Bacteroides	Bacterial cadherin-like domain	Pfam	0
Cadherin_5	0	13	0	168		1	1	Bacteroides	Cadherin-like domain	Pfam	0
CagX	0	13	0	168		1	1	Bacteroides	Conjugal transfer protein	Pfam	0
CaiF_GrlA	0	13	0	168		1	1	Bacteroides	CaiF/GrlA transcriptional regulator	Pfam	0
Calx-beta	0.461538	13	0.27381	168	2.27329	0.200948	1	Bacteroides	Calx-beta domain	Pfam	0.187729
Calycin_like	0.615385	13	0.75	168	0.533333	0.326922	1	Bacteroides	Calycin-like beta-barrel domain	Pfam	-0.134615
CamS	0	13	0	168		1	1	Bacteroides	CamS sex pheromone cAM373 precursor	Pfam	0
Caps_assemb_Wzi	1	13	0.363095	168	inf	4.52733e-06	0.00499481	Bacteroides	Capsule assembly protein Wzi	Pfam	0.636905
Caps_synth	0.153846	13	0.160714	168	0.949495	1	1	Bacteroides	Capsular polysaccharide synthesis protein	Pfam	-0.00686813
Caps_synth_CapC	0	13	0	168		1	1	Bacteroides	Capsule biosynthesis CapC	Pfam	0
Caps_synth_GfcC	0	13	0.113095	168	0	0.366539	1	Bacteroides	Capsule biosynthesis GfcC	Pfam	-0.113095
Capsule_synth	0.153846	13	0	168	inf	0.00478821	0.149314	Bacteroides	Capsule polysaccharide biosynthesis protein	Pfam	0.153846
Carb_anhydrase	0	13	0	168		1	1	Bacteroides	Eukaryotic-type carbonic anhydrase	Pfam	0
Carbam_trans_C	0	13	0.0119048	168	0	1	1	Bacteroides	Carbamoyltransferase C-terminus	Pfam	-0.0119048
Carbam_trans_N	0	13	0.0119048	168	0	1	1	Bacteroides	Carbamoyltransferase N-terminus	Pfam	-0.0119048
CarbopepD_reg_2	1	13	1	168		1	1	Bacteroides	CarboxypepD_reg-like domain	Pfam	0
CarboxypepD_reg	0.769231	13	0.916667	168	0.30303	0.108958	1	Bacteroides	Carboxypeptidase regulatory-like domain	Pfam	-0.147436
Cas3_C	0	13	0	168		1	1	Bacteroides	Cas3 C-terminal domain	Pfam	0
Cas9-BH	0.230769	13	0.0535714	168	5.3	0.0438452	0.707879	Bacteroides	Bridge helix of CRISPR-associated endonuclease Cas9	Pfam	0.177198
Cas9_C	0	13	0	168		1	1	Bacteroides	Cas9 C-terminal domain	Pfam	0
Cas9_PI	0	13	0	168		1	1	Bacteroides	PAM-interacting domain of CRISPR-associated endonuclease Cas9	Pfam	0
Cas9_PI2	0	13	0	168		1	1	Bacteroides	CRISPR-Cas9 PI domain	Pfam	0
Cas9_REC	0	13	0	168		1	1	Bacteroides	REC lobe of CRISPR-associated endonuclease Cas9	Pfam	0
Cas9_Topo	0	13	0	168		1	1	Bacteroides	Topo homolgy domain in CRISPR-associated endonuclease Cas9	Pfam	0
Cas9_a	0	13	0	168		1	1	Bacteroides	Cas9 alpha-helical lobe domain	Pfam	0
Cas9_b_hairpin	0	13	0	168		1	1	Bacteroides	CRISPR-associated endonuclease Cas9 beta-hairpin domain	Pfam	0
Cas_CT1975	0	13	0	168		1	1	Bacteroides	CT1975-like protein	Pfam	0
Cas_CXXC_CXXC	0	13	0	168		1	1	Bacteroides	CRISPR-associated protein (Cas_CXXC_CXXC)	Pfam	0
Cas_Cas1	0.461538	13	0.130952	168	5.68831	0.00644268	0.184072	Bacteroides	CRISPR associated protein Cas1	Pfam	0.330586
Cas_Cas2CT1978	0	13	0	168		1	1	Bacteroides	CRISPR-associated protein (Cas_Cas2CT1978)	Pfam	0
Cas_Cas4	0	13	0.0297619	168	0	1	1	Bacteroides	Domain of unknown function DUF83	Pfam	-0.0297619
Cas_Cas5d	0	13	0	168		1	1	Bacteroides	CRISPR-associated protein (Cas_Cas5)	Pfam	0
Cas_Cas6	0	13	0.0416667	168	0	1	1	Bacteroides	CRISPR associated protein Cas6	Pfam	-0.0416667
Cas_Cas7	0	13	0	168		1	1	Bacteroides	CRISPR-associated protein Cas7	Pfam	0
Cas_Csd1	0	13	0	168		1	1	Bacteroides	CRISPR-associated protein (Cas_Csd1)	Pfam	0
Cas_Csm6	0	13	0	168		1	1	Bacteroides	CRISPR-associated protein (Cas_Csm6)	Pfam	0
Cas_Csn2	0	13	0	168		1	1	Bacteroides	CRISPR-associated protein (Cas_Csn2)	Pfam	0
Cas_Csx8	0	13	0	168		1	1	Bacteroides	CRISPR-associated protein Csx8 (Cas_Csx8)	Pfam	0
Cas_Csy1	0	13	0	168		1	1	Bacteroides	CRISPR-associated protein (Cas_Csy1)	Pfam	0
Cas_Csy2	0	13	0	168		1	1	Bacteroides	CRISPR-associated protein (Cas_Csy2)	Pfam	0
Cas_Csy3	0	13	0	168		1	1	Bacteroides	CRISPR-associated protein (Cas_Csy3)	Pfam	0
Cas_Csy4	0	13	0	168		1	1	Bacteroides	CRISPR-associated protein (Cas_Csy4)	Pfam	0
Cas_DxTHG	0	13	0	168		1	1	Bacteroides	CRISPR-associated (Cas) DxTHG family	Pfam	0
Cas_GSU0053	0	13	0	168		1	1	Bacteroides	CRISPR-associated protein GSU0053 (Cas_GSU0053)	Pfam	0
Cas_GSU0054	0	13	0	168		1	1	Bacteroides	CRISPR-associated protein, GSU0054 family (Cas_GSU0054)	Pfam	0
Cas_St_Csn2	0	13	0	168		1	1	Bacteroides	CRISPR-associated protein Csn2 subfamily St	Pfam	0
Cass2	0	13	0	168		1	1	Bacteroides	Integron-associated effector binding protein	Pfam	0
Catalase	0.769231	13	0.541667	168	2.82051	0.149884	1	Bacteroides	Catalase	Pfam	0.227564
Catalase-rel	0.769231	13	0.541667	168	2.82051	0.149884	1	Bacteroides	Catalase-related immune-responsive	Pfam	0.227564
Catalase_C	0	13	0	168		1	1	Bacteroides	C-terminal domain found in long catalases	Pfam	0
Cation_ATPase	0.153846	13	0.0892857	168	1.85455	0.350439	1	Bacteroides	Cation transport ATPase (P-type)	Pfam	0.0645604
Cation_ATPase_C	1	13	1	168		1	1	Bacteroides	Cation transporting ATPase, C-terminus	Pfam	0
Cation_ATPase_N	1	13	1	168		1	1	Bacteroides	Cation transporter/ATPase, N-terminus	Pfam	0
CbiN	0	13	0	168		1	1	Bacteroides	Cobalt transport protein component CbiN	Pfam	0
CbiZ	0	13	0	168		1	1	Bacteroides	Adenosylcobinamide amidohydrolase	Pfam	0
CcdA	0	13	0	168		1	1	Bacteroides	Post-segregation antitoxin CcdA	Pfam	0
CcdB	0	13	0	168		1	1	Bacteroides	CcdB protein	Pfam	0
CcmB	0	13	0	168		1	1	Bacteroides	CcmB protein	Pfam	0
CcmD	0	13	0	168		1	1	Bacteroides	Heme exporter protein D (CcmD)	Pfam	0
CcmE	0	13	0	168		1	1	Bacteroides	CcmE	Pfam	0
CcmF_C	0	13	0	168		1	1	Bacteroides	Cytochrome c-type biogenesis protein CcmF C-terminal	Pfam	0
CcmH	0	13	0	168		1	1	Bacteroides	Cytochrome C biogenesis protein	Pfam	0
CdAMP_rec	0	13	0	168		1	1	Bacteroides	Cyclic-di-AMP receptor	Pfam	0
Cdd1	0.230769	13	0.0714286	168	3.9	0.0795626	1	Bacteroides	Pathogenicity locus	Pfam	0.159341
CedA	0	13	0	168		1	1	Bacteroides	Cell division activator CedA	Pfam	0
CelD_N	0.692308	13	0.446429	168	2.79	0.146662	1	Bacteroides	Cellulase N-terminal ig-like domain	Pfam	0.245879
Cellulase	0.384615	13	0.690476	168	0.280172	0.0327353	0.612468	Bacteroides	Cellulase (glycosyl hydrolase family 5)	Pfam	-0.305861
Cellulase-like	0	13	0	168		1	1	Bacteroides	Sugar-binding cellulase-like	Pfam	0
Cellulose_synt	0	13	0	168		1	1	Bacteroides	Cellulose synthase	Pfam	0
Ceramidase_alk	0.0769231	13	0.0595238	168	1.31667	0.57017	1	Bacteroides	Neutral/alkaline non-lysosomal ceramidase, N-terminal	Pfam	0.0173993
CesT	0	13	0	168		1	1	Bacteroides	Tir chaperone protein (CesT) family	Pfam	0
ChAPs	0	13	0.404762	168	0	0.00211747	0.0886573	Bacteroides	ChAPs (Chs5p-Arf1p-binding proteins)	Pfam	-0.404762
ChW	0	13	0	168		1	1	Bacteroides	Clostridial hydrophobic W	Pfam	0
ChaB	0	13	0	168		1	1	Bacteroides	ChaB	Pfam	0
ChaC	0	13	0	168		1	1	Bacteroides	ChaC-like protein	Pfam	0
Chalcone_3	0	13	0	168		1	1	Bacteroides	Chalcone isomerase-like	Pfam	0
Chalcone_N	0	13	0	168		1	1	Bacteroides	Chalcone isomerase N-terminal domain	Pfam	0
Channel_Tsx	0	13	0	168		1	1	Bacteroides	Nucleoside-specific channel-forming protein, Tsx	Pfam	0
ChapFlgA	0	13	0	168		1	1	Bacteroides	Chaperone for flagella basal body P-ring formation	Pfam	0
ChapFlgA_N	0	13	0	168		1	1	Bacteroides	FlgA N-terminal domain	Pfam	0
CheB_methylest	0	13	0	168		1	1	Bacteroides	CheB methylesterase	Pfam	0
CheC	0	13	0	168		1	1	Bacteroides	CheC-like family	Pfam	0
CheD	0	13	0	168		1	1	Bacteroides	CheD chemotactic sensory transduction	Pfam	0
CheR	0	13	0	168		1	1	Bacteroides	CheR methyltransferase, SAM binding domain	Pfam	0
CheR_N	0	13	0	168		1	1	Bacteroides	CheR methyltransferase, all-alpha domain	Pfam	0
CheW	0	13	0	168		1	1	Bacteroides	CheW-like domain	Pfam	0
CheX	0	13	0	168		1	1	Bacteroides	Chemotaxis phosphatase CheX	Pfam	0
CheY-binding	0	13	0	168		1	1	Bacteroides	CheY binding	Pfam	0
CheZ	0	13	0	168		1	1	Bacteroides	Chemotaxis phosphatase, CheZ	Pfam	0
ChiC	0	13	0	168		1	1	Bacteroides	Chitinase C	Pfam	0
Chlam_PMP	0	13	0	168		1	1	Bacteroides	Chlamydia polymorphic membrane protein (Chlamydia_PMP) repeat	Pfam	0
Chlor_dismutase	0	13	0	168		1	1	Bacteroides	Chlorite dismutase	Pfam	0
Chlorophyllase2	0.153846	13	0.113095	168	1.42584	0.650216	1	Bacteroides	Chlorophyllase enzyme	Pfam	0.0407509
Choline_kinase	0	13	0	168		1	1	Bacteroides	Choline/ethanolamine kinase	Pfam	0
Chondroitinas_B	0.230769	13	0.214286	168	1.1	1	1	Bacteroides	Chondroitinase B	Pfam	0.0164835
Chor_lyase	0	13	0	168		1	1	Bacteroides	Chorismate lyase	Pfam	0
Chromate_transp	1	13	0.988095	168	inf	1	1	Bacteroides	Chromate transporter	Pfam	0.0119048
ChuX_HutX	0	13	0	168		1	1	Bacteroides	Haem utilisation ChuX/HutX	Pfam	0
CinA	1	13	0.964286	168	inf	1	1	Bacteroides	Competence-damaged protein	Pfam	0.0357143
CinA_KH	0.461538	13	0.64881	168	0.463958	0.232322	1	Bacteroides	Damage-inducible protein CinA KH domain	Pfam	-0.187271
Cir_Bir_Yir	0	13	0	168		1	1	Bacteroides	Plasmodium variant antigen protein Cir/Yir/Bir	Pfam	0
CitF	0	13	0	168		1	1	Bacteroides	Citrate lyase, alpha subunit (CitF)	Pfam	0
CitG	0	13	0	168		1	1	Bacteroides	ATP:dephospho-CoA triphosphoribosyl transferase	Pfam	0
CitMHS	1	13	1	168		1	1	Bacteroides	Citrate transporter	Pfam	0
CitT	0	13	0	168		1	1	Bacteroides	Transcriptional regulator	Pfam	0
CitX	0	13	0	168		1	1	Bacteroides	Apo-citrate lyase phosphoribosyl-dephospho-CoA transferase	Pfam	0
Citrate_ly_lig	0	13	0	168		1	1	Bacteroides	Citrate lyase ligase C-terminal domain	Pfam	0
Class_IIIsignal	0	13	0	168		1	1	Bacteroides	Class III signal peptide	Pfam	0
Cleaved_Adhesin	0	13	0.0238095	168	0	1	1	Bacteroides	Cleaved Adhesin Domain	Pfam	-0.0238095
ClpS	0.153846	13	0.22619	168	0.62201	0.736103	1	Bacteroides	ATP-dependent Clp protease adaptor protein ClpS	Pfam	-0.0723443
Cna_B	0	13	0	168		1	1	Bacteroides	Cna protein B-type domain	Pfam	0
CoA_binding_2	1	13	0.970238	168	inf	1	1	Bacteroides	CoA binding domain	Pfam	0.0297619
CoA_trans	0	13	0	168		1	1	Bacteroides	Coenzyme A transferase	Pfam	0
CoA_transf_3	0	13	0	168		1	1	Bacteroides	CoA-transferase family III	Pfam	0
Co_AT_N	0	13	0	168		1	1	Bacteroides	Cob(I)alamin adenosyltransferase N terminal	Pfam	0
Coat_F	0	13	0	168		1	1	Bacteroides	Coat F domain	Pfam	0
Coatomer_E	0	13	0	168		1	1	Bacteroides	Coatomer epsilon subunit	Pfam	0
CobN-Mg_chel	0.615385	13	0.660714	168	0.821622	0.766589	1	Bacteroides	CobN/Magnesium Chelatase	Pfam	-0.0453297
CobT_C	0	13	0	168		1	1	Bacteroides	Cobalamin biosynthesis protein CobT VWA domain	Pfam	0
CodY	0	13	0	168		1	1	Bacteroides	CodY GAF-like domain	Pfam	0
Cofac_haem_bdg	0.461538	13	0.184524	168	3.78802	0.0279596	0.534309	Bacteroides	Haem-binding uptake, Tiki superfamily, ChaN	Pfam	0.277015
CoiA	0.153846	13	0.0119048	168	15.0909	0.0264249	0.509543	Bacteroides	Competence protein CoiA-like family	Pfam	0.141941
Colicin-DNase	0	13	0.0178571	168	0	1	1	Bacteroides	DNase/tRNase domain of colicin-like bacteriocin	Pfam	-0.0178571
Collagen	0.461538	13	0.14881	168	4.90286	0.0112146	0.277823	Bacteroides	Collagen triple helix repeat (20 copies)	Pfam	0.312729
Collagen_bind	0	13	0	168		1	1	Bacteroides	Collagen binding domain	Pfam	0
Collagen_bind_2	0.153846	13	0.517857	168	0.169279	0.0182179	0.392427	Bacteroides	Putative collagen-binding domain of a collagenase	Pfam	-0.364011
Collar	0	13	0	168		1	1	Bacteroides	Phage Tail Collar Domain	Pfam	0
ComC	0	13	0	168		1	1	Bacteroides	COMC family	Pfam	0
ComFB	0	13	0	168		1	1	Bacteroides	Late competence development protein ComFB	Pfam	0
ComGF	0	13	0	168		1	1	Bacteroides	Putative Competence protein ComGF	Pfam	0
ComR_TPR	0	13	0	168		1	1	Bacteroides	ComR tetratricopeptide	Pfam	0
Complex1_30kDa	1	13	0.97619	168	inf	1	1	Bacteroides	Respiratory-chain NADH dehydrogenase, 30 Kd subunit	Pfam	0.0238095
Complex1_49kDa	1	13	0.97619	168	inf	1	1	Bacteroides	Respiratory-chain NADH dehydrogenase, 49 Kd subunit	Pfam	0.0238095
Cons_hypoth698	1	13	0.970238	168	inf	1	1	Bacteroides	Conserved hypothetical protein 698	Pfam	0.0297619
CopB	0	13	0	168		1	1	Bacteroides	Copper resistance protein B precursor (CopB)	Pfam	0
CopC	0	13	0	168		1	1	Bacteroides	CopC domain	Pfam	0
CopD	0	13	0	168		1	1	Bacteroides	Copper resistance protein D	Pfam	0
CopG_antitoxin	0	13	0	168		1	1	Bacteroides	CopG antitoxin of type II toxin-antitoxin system	Pfam	0
Coprogen_oxidas	0	13	0	168		1	1	Bacteroides	Coproporphyrinogen III oxidase	Pfam	0
Cornifin	0	13	0	168		1	1	Bacteroides	Cornifin (SPRR) family	Pfam	0
CotE	0	13	0	168		1	1	Bacteroides	Outer spore coat protein E (CotE)	Pfam	0
Couple_hipA	0.692308	13	0.619048	168	1.38462	0.769247	1	Bacteroides	HipA N-terminal domain	Pfam	0.0732601
CpXC	0	13	0	168		1	1	Bacteroides	CpXC protein	Pfam	0
Cpn10	1	13	0.982143	168	inf	1	1	Bacteroides	Chaperonin 10 Kd subunit	Pfam	0.0178571
Cpn60_TCP1	1	13	0.988095	168	inf	1	1	Bacteroides	TCP-1/cpn60 chaperonin family	Pfam	0.0119048
CppA_C	0	13	0	168		1	1	Bacteroides	CppA C-terminal	Pfam	0
CppA_N	0	13	0	168		1	1	Bacteroides	CppA N-terminal	Pfam	0
Cpta_toxin	0	13	0	168		1	1	Bacteroides	Membrane-bound toxin component of toxin-antitoxin system	Pfam	0
CpxA_peri	0	13	0	168		1	1	Bacteroides	Two-component sensor protein CpxA, periplasmic domain	Pfam	0
CreA	0	13	0	168		1	1	Bacteroides	CreA protein	Pfam	0
CreD	0.153846	13	0.625	168	0.109091	0.0019151	0.0837611	Bacteroides	Inner membrane protein CreD	Pfam	-0.471154
Creatininase	1	13	0.529762	168	inf	0.000641978	0.0447625	Bacteroides	Creatinine amidohydrolase	Pfam	0.470238
CrgA	0	13	0	168		1	1	Bacteroides	Cell division protein CrgA	Pfam	0
Crl	0	13	0	168		1	1	Bacteroides	Sigma factor-binding transcriptional regulator Crl	Pfam	0
Crp	0.153846	13	0	168	inf	0.00478821	0.149314	Bacteroides	Bacterial regulatory proteins, crp family	Pfam	0.153846
CrtC	0	13	0	168		1	1	Bacteroides	CrtC N-terminal lipocalin domain	Pfam	0
CsbD	0	13	0	168		1	1	Bacteroides	CsbD-like	Pfam	0
CsgE	0	13	0	168		1	1	Bacteroides	Curli assembly protein CsgE	Pfam	0
CsgF	0	13	0	168		1	1	Bacteroides	Type VIII secretion system (T8SS), CsgF protein	Pfam	0
CsgG	0	13	0	168		1	1	Bacteroides	Curli production assembly/transport component CsgG	Pfam	0
CsiD	0	13	0	168		1	1	Bacteroides	CsiD	Pfam	0
Csm1_B	0	13	0	168		1	1	Bacteroides	Csm1 subunit domain B	Pfam	0
Csm2_III-A	0	13	0	168		1	1	Bacteroides	Csm2 Type III-A	Pfam	0
Csm4_C	0	13	0	168		1	1	Bacteroides	CRISPR Csm4 C-terminal domain	Pfam	0
CsrA	0	13	0	168		1	1	Bacteroides	Global regulator protein family	Pfam	0
Cthe_2159	0.0769231	13	0.244048	168	0.25813	0.304386	1	Bacteroides	Carbohydrate-binding domain-containing protein Cthe_2159	Pfam	-0.167125
CtnDOT_TraJ	0.153846	13	0.267857	168	0.49697	0.519141	1	Bacteroides	Homologues of TraJ from Bacteroides conjugative transposon	Pfam	-0.114011
CtsR	0	13	0	168		1	1	Bacteroides	CtsR N-terminal HTH domain	Pfam	0
CtsR_C	0	13	0	168		1	1	Bacteroides	CtsR C-terminal dimerization domain	Pfam	0
CttA_N	0	13	0	168		1	1	Bacteroides	Cellulose-binding protein CttA N-terminal domain	Pfam	0
Cu-oxidase	0	13	0	168		1	1	Bacteroides	Multicopper oxidase	Pfam	0
Cu-oxidase_2	0	13	0	168		1	1	Bacteroides	Multicopper oxidase	Pfam	0
Cu-oxidase_3	0	13	0	168		1	1	Bacteroides	Multicopper oxidase	Pfam	0
Cu_amine_oxidN1	0	13	0	168		1	1	Bacteroides	Copper amine oxidase N-terminal domain	Pfam	0
Cupin_3	0	13	0	168		1	1	Bacteroides	Protein of unknown function (DUF861)	Pfam	0
Cupin_4	0	13	0	168		1	1	Bacteroides	Cupin superfamily protein	Pfam	0
Cupin_5	0.153846	13	0.10119	168	1.61497	0.630685	1	Bacteroides	Cupin superfamily (DUF985)	Pfam	0.0526557
Cupin_6	0	13	0	168		1	1	Bacteroides	Cupin	Pfam	0
Cupin_7	0	13	0	168		1	1	Bacteroides	ChrR Cupin-like domain	Pfam	0
Cupredoxin_1	0	13	0	168		1	1	Bacteroides	Cupredoxin-like domain	Pfam	0
Curlin_rpt	0	13	0	168		1	1	Bacteroides	Curlin associated repeat	Pfam	0
CusF_Ec	0	13	0	168		1	1	Bacteroides	Copper binding periplasmic protein CusF	Pfam	0
CutA1	0	13	0	168		1	1	Bacteroides	CutA1 divalent ion tolerance protein	Pfam	0
CutC	1	13	0.886905	168	inf	0.366539	1	Bacteroides	CutC family	Pfam	0.113095
CvfB_WH	1	13	0.982143	168	inf	1	1	Bacteroides	CvfB-like winged helix domain	Pfam	0.0178571
Cyanate_lyase	0	13	0	168		1	1	Bacteroides	Cyanate lyase C-terminal domain	Pfam	0
Cyc-maltodext_C	0.923077	13	0.791667	168	3.15789	0.469686	1	Bacteroides	Cyclo-malto-dextrinase C-terminal domain	Pfam	0.13141
Cyc-maltodext_N	0.923077	13	0.797619	168	3.04478	0.467842	1	Bacteroides	Cyclomaltodextrinase, N-terminal	Pfam	0.125458
Cyclase	0	13	0.0119048	168	0	1	1	Bacteroides	Putative cyclase	Pfam	-0.0119048
Cyclophil_like2	0.307692	13	0.363095	168	0.779599	0.772998	1	Bacteroides	Cyclophilin-like family	Pfam	-0.0554029
Cyd_oper_YbgE	0	13	0	168		1	1	Bacteroides	Cyd operon protein YbgE (Cyd_oper_YbgE)	Pfam	0
CysA_C_terminal	0	13	0	168		1	1	Bacteroides	CysA C-terminal regulatory domain	Pfam	0
CysG_dimeriser	0	13	0	168		1	1	Bacteroides	Sirohaem synthase dimerisation region	Pfam	0
Cys_rich_CPCC	0	13	0.077381	168	0	0.60304	1	Bacteroides	Cysteine-rich CPCC	Pfam	-0.077381
Cys_rich_CWC	0.461538	13	0.0892857	168	8.74286	0.00120865	0.0603259	Bacteroides	Cysteine-rich CWC	Pfam	0.372253
Cys_rich_KTR	0	13	0	168		1	1	Bacteroides	Cysteine-rich KTR	Pfam	0
Cys_rich_VLP	0	13	0	168		1	1	Bacteroides	Cysteine-rich VLP	Pfam	0
Cyt_bd_oxida_I	0.923077	13	0.988095	168	0.144578	0.201399	1	Bacteroides	Cytochrome bd terminal oxidase subunit I	Pfam	-0.0650183
Cyt_bd_oxida_II	1	13	0.958333	168	inf	1	1	Bacteroides	Cytochrome bd terminal oxidase subunit II	Pfam	0.0416667
Cytochrom_B562	0	13	0	168		1	1	Bacteroides	Cytochrome b562	Pfam	0
Cytochrom_C	0.615385	13	0.339286	168	3.11579	0.068884	0.969609	Bacteroides	Cytochrome c	Pfam	0.276099
Cytochrom_C552	0.615385	13	0.755952	168	0.516535	0.320392	1	Bacteroides	Cytochrome c552	Pfam	-0.140568
Cytochrom_CIII	0	13	0	168		1	1	Bacteroides	Class III cytochrome C family	Pfam	0
Cytochrom_C_asm	1	13	0.886905	168	inf	0.366539	1	Bacteroides	Cytochrome C assembly protein	Pfam	0.113095
Cytochrom_D1	0	13	0.0119048	168	0	1	1	Bacteroides	Cytochrome D1 heme domain	Pfam	-0.0119048
Cytochrom_NNT	0.615385	13	0.72619	168	0.603279	0.521998	1	Bacteroides	NapC/NirT cytochrome c family, N-terminal region	Pfam	-0.110806
Cytochrom_c3_2	0	13	0	168		1	1	Bacteroides	Cytochrome c3	Pfam	0
Cytochrome_C554	0	13	0	168		1	1	Bacteroides	Cytochrome c554 and c-prime	Pfam	0
Cytochrome_CBB3	0	13	0	168		1	1	Bacteroides	Cytochrome C oxidase, cbb3-type, subunit III	Pfam	0
D-ser_dehydrat	0	13	0	168		1	1	Bacteroides	Putative serine dehydratase domain	Pfam	0
D5_N	0.0769231	13	0.10119	168	0.740196	1	1	Bacteroides	D5 N terminal like	Pfam	-0.0242674
DAGK_acc	0	13	0	168		1	1	Bacteroides	Diacylglycerol kinase accessory domain	Pfam	0
DAGK_prokar	0.846154	13	0.416667	168	7.7	0.00322595	0.115833	Bacteroides	Prokaryotic diacylglycerol kinase	Pfam	0.429487
DAHP_snth_FXD	0	13	0	168		1	1	Bacteroides	DAHP synthase ferredoxin-like domain	Pfam	0
DAHP_synth_2	0	13	0	168		1	1	Bacteroides	Class-II DAHP synthetase family	Pfam	0
DAO_C	0	13	0	168		1	1	Bacteroides	C-terminal domain of alpha-glycerophosphate oxidase	Pfam	0
DAP3	0	13	0	168		1	1	Bacteroides	Mitochondrial ribosomal death-associated protein 3	Pfam	0
DAPG_hydrolase	0	13	0	168		1	1	Bacteroides	DAPG hydrolase PhiG domain	Pfam	0
DBD_HTH	0	13	0	168		1	1	Bacteroides	Putative DNA-binding domain	Pfam	0
DDE_3	0.153846	13	0	168	inf	0.00478821	0.149314	Bacteroides	DDE superfamily endonuclease	Pfam	0.153846
DDE_5	0	13	0	168		1	1	Bacteroides	DDE superfamily endonuclease	Pfam	0
DDE_Tnp_1	0.461538	13	0.35119	168	1.58354	0.549717	1	Bacteroides	Transposase DDE domain	Pfam	0.110348
DDE_Tnp_1_2	0.153846	13	0.136905	168	1.14625	0.696089	1	Bacteroides	Transposase DDE domain	Pfam	0.0169414
DDE_Tnp_1_3	0.153846	13	0.154762	168	0.993007	1	1	Bacteroides	Transposase DDE domain	Pfam	-0.000915751
DDE_Tnp_1_4	0	13	0	168		1	1	Bacteroides	Transposase DDE domain group 1	Pfam	0
DDE_Tnp_1_6	0.615385	13	0.315476	168	3.4717	0.0354632	0.647233	Bacteroides	Transposase DDE domain	Pfam	0.299908
DDE_Tnp_1_assoc	0	13	0.279762	168	0	0.0224979	0.452472	Bacteroides	DDE_Tnp_1-associated	Pfam	-0.279762
DDE_Tnp_4	0	13	0	168		1	1	Bacteroides	DDE superfamily endonuclease	Pfam	0
DDE_Tnp_IS1	0	13	0	168		1	1	Bacteroides	IS1 transposase	Pfam	0
DDE_Tnp_IS1595	0	13	0.190476	168	0	0.128946	1	Bacteroides	ISXO2-like transposase domain	Pfam	-0.190476
DDE_Tnp_IS240	0	13	0	168		1	1	Bacteroides	DDE domain	Pfam	0
DDE_Tnp_IS66	0.384615	13	0.285714	168	1.5625	0.528644	1	Bacteroides	Transposase IS66 family	Pfam	0.0989011
DDE_Tnp_IS66_C	0.230769	13	0.113095	168	2.35263	0.198253	1	Bacteroides	IS66 C-terminal element	Pfam	0.117674
DDE_Tnp_ISL3	0.538462	13	0.232143	168	3.85897	0.0220134	0.446438	Bacteroides	Transposase	Pfam	0.306319
DEAD_assoc	0	13	0	168		1	1	Bacteroides	DEAD/H associated	Pfam	0
DEADboxA	0	13	0	168		1	1	Bacteroides	Cold shock protein DEAD box A	Pfam	0
DEDD_Tnp_IS110	0.230769	13	0.0535714	168	5.3	0.0438452	0.707879	Bacteroides	Transposase	Pfam	0.177198
DER1	0	13	0	168		1	1	Bacteroides	Der1-like family	Pfam	0
DGOK	0	13	0	168		1	1	Bacteroides	2-keto-3-deoxy-galactonokinase	Pfam	0
DHBP_synthase	1	13	0.988095	168	inf	1	1	Bacteroides	3,4-dihydroxy-2-butanone 4-phosphate synthase	Pfam	0.0119048
DHC	0	13	0	168		1	1	Bacteroides	Dihaem cytochrome c	Pfam	0
DHFR_1	0.923077	13	0.982143	168	0.218182	0.259724	1	Bacteroides	Dihydrofolate reductase	Pfam	-0.0590659
DHHW	0	13	0	168		1	1	Bacteroides	DHHW protein	Pfam	0
DHOR	0.538462	13	0.571429	168	0.875	1	1	Bacteroides	Di-haem oxidoreductase, putative peroxidase	Pfam	-0.032967
DHOase	0	13	0	168		1	1	Bacteroides	Dihydro-orotase-like	Pfam	0
DHQS	0	13	0	168		1	1	Bacteroides	3-dehydroquinate synthase II	Pfam	0
DHquinase_II	0.923077	13	0.916667	168	1.09091	1	1	Bacteroides	Dehydroquinase class II	Pfam	0.00641026
DKNYY	0	13	0.00595238	168	0	1	1	Bacteroides	DKNYY family	Pfam	-0.00595238
DLH	0.230769	13	0.672619	168	0.146018	0.00224197	0.0933925	Bacteroides	Dienelactone hydrolase family	Pfam	-0.44185
DMRL_synthase	1	13	0.994048	168	inf	1	1	Bacteroides	6,7-dimethyl-8-ribityllumazine synthase	Pfam	0.00595238
DMT_6	1	13	0.928571	168	inf	1	1	Bacteroides	Putative member of DMT superfamily (DUF486)	Pfam	0.0714286
DNA_PPF	0	13	0	168		1	1	Bacteroides	DNA polymerase processivity factor	Pfam	0
DNA_alkylation	1	13	1	168		1	1	Bacteroides	DNA alkylation repair enzyme	Pfam	0
DNA_binding_1	1	13	1	168		1	1	Bacteroides	6-O-methylguanine DNA methyltransferase, DNA binding domain	Pfam	0
DNA_circ_N	0	13	0	168		1	1	Bacteroides	DNA circularisation protein N-terminus	Pfam	0
DNA_ligase_A_C	0	13	0	168		1	1	Bacteroides	ATP dependent DNA ligase C terminal region	Pfam	0
DNA_ligase_A_M	0	13	0	168		1	1	Bacteroides	ATP dependent DNA ligase domain	Pfam	0
DNA_ligase_ZBD	1	13	0.982143	168	inf	1	1	Bacteroides	NAD-dependent DNA ligase C4 zinc finger domain	Pfam	0.0178571
DNA_meth_N	0	13	0	168		1	1	Bacteroides	DNA methylase N-terminal domain	Pfam	0
DNA_photolyase	0	13	0	168		1	1	Bacteroides	DNA photolyase	Pfam	0
DNA_pol3_a_NI	0	13	0	168		1	1	Bacteroides	DNA polymerase III polC-type N-terminus I	Pfam	0
DNA_pol3_a_NII	0	13	0	168		1	1	Bacteroides	DNA polymerase III polC-type N-terminus II	Pfam	0
DNA_pol3_alpha	1	13	0.970238	168	inf	1	1	Bacteroides	Bacterial DNA polymerase III alpha NTPase domain	Pfam	0.0297619
DNA_pol3_chi	0	13	0	168		1	1	Bacteroides	DNA polymerase III chi subunit, HolC	Pfam	0
DNA_pol3_delt_C	0	13	0	168		1	1	Bacteroides	Processivity clamp loader gamma complex DNA pol III C-term	Pfam	0
DNA_pol3_finger	1	13	0.970238	168	inf	1	1	Bacteroides	Bacterial DNA polymerase III alpha subunit finger domain	Pfam	0.0297619
DNA_pol3_tau_4	0	13	0	168		1	1	Bacteroides	DNA polymerase III subunits tau domain IV DnaB-binding	Pfam	0
DNA_pol3_tau_5	0	13	0	168		1	1	Bacteroides	DNA polymerase III tau subunit V interacting with alpha	Pfam	0
DNA_pol3_theta	0	13	0	168		1	1	Bacteroides	DNA polymerase III, theta subunit	Pfam	0
DNA_pol_A_exo1	1	13	0.994048	168	inf	1	1	Bacteroides	3'-5' exonuclease	Pfam	0.00595238
DNA_pol_A_exoN	0	13	0	168		1	1	Bacteroides	3' to 5' exonuclease C-terminal domain	Pfam	0
DNA_pol_B	0	13	0	168		1	1	Bacteroides	DNA polymerase family B	Pfam	0
DNA_pol_B_N	0	13	0	168		1	1	Bacteroides	DNA polymerase beta N-terminal domain	Pfam	0
DNA_pol_B_exo1	0	13	0	168		1	1	Bacteroides	DNA polymerase family B, exonuclease domain	Pfam	0
DNA_processg_A	1	13	0.982143	168	inf	1	1	Bacteroides	DNA recombination-mediator protein A	Pfam	0.0178571
DNase-RNase	1	13	0.988095	168	inf	1	1	Bacteroides	Bifunctional nuclease	Pfam	0.0119048
DNase_NucA_NucB	0	13	0.0357143	168	0	1	1	Bacteroides	Deoxyribonuclease NucA/NucB	Pfam	-0.0357143
DOT1	0	13	0	168		1	1	Bacteroides	Histone methylation protein DOT1	Pfam	0
DPBB_1	0	13	0	168		1	1	Bacteroides	Lytic transglycolase	Pfam	0
DPPIV_N	1	13	1	168		1	1	Bacteroides	Dipeptidyl peptidase IV (DPP IV) N-terminal region	Pfam	0
DS	0	13	0	168		1	1	Bacteroides	Deoxyhypusine synthase	Pfam	0
DSBA	0	13	0	168		1	1	Bacteroides	DSBA-like thioredoxin domain	Pfam	0
DSHCT	0	13	0	168		1	1	Bacteroides	DSHCT (NUC185) domain	Pfam	0
DSRB	0	13	0	168		1	1	Bacteroides	Dextransucrase DSRB	Pfam	0
DTW	0	13	0	168		1	1	Bacteroides	DTW domain	Pfam	0
DUF1003	0	13	0	168		1	1	Bacteroides	Protein of unknown function (DUF1003)	Pfam	0
DUF1016_N	0.692308	13	0.815476	168	0.509124	0.281484	1	Bacteroides	DUF1016 N-terminal domain	Pfam	-0.123168
DUF1018	0	13	0	168		1	1	Bacteroides	Protein of unknown function (DUF1018)	Pfam	0
DUF1027	0	13	0	168		1	1	Bacteroides	Protein of unknown function (DUF1027)	Pfam	0
DUF1033	0	13	0	168		1	1	Bacteroides	Protein of unknown function (DUF1033)	Pfam	0
DUF1040	0	13	0	168		1	1	Bacteroides	Protein of unknown function (DUF1040)	Pfam	0
DUF1043	0	13	0	168		1	1	Bacteroides	Protein of unknown function (DUF1043)	Pfam	0
DUF1045	0	13	0	168		1	1	Bacteroides	Protein of unknown function (DUF1045)	Pfam	0
DUF1048	0	13	0	168		1	1	Bacteroides	Protein of unknown function (DUF1048)	Pfam	0
DUF1062	0.0769231	13	0.5	168	0.0833333	0.00304986	0.110219	Bacteroides	Protein of unknown function (DUF1062)	Pfam	-0.423077
DUF1064	0	13	0.0357143	168	0	1	1	Bacteroides	Protein of unknown function (DUF1064)	Pfam	-0.0357143
DUF1071	0	13	0	168		1	1	Bacteroides	Protein of unknown function (DUF1071)	Pfam	0
DUF108	0.0769231	13	0.357143	168	0.15	0.0632837	0.962842	Bacteroides	Domain of unknown function DUF108	Pfam	-0.28022
DUF1080	0.769231	13	0.821429	168	0.724638	0.708202	1	Bacteroides	Domain of Unknown Function (DUF1080)	Pfam	-0.0521978
DUF1090	0	13	0	168		1	1	Bacteroides	Protein of unknown function (DUF1090)	Pfam	0
DUF1093	0	13	0	168		1	1	Bacteroides	Protein of unknown function (DUF1093)	Pfam	0
DUF1097	0	13	0	168		1	1	Bacteroides	Protein of unknown function (DUF1097)	Pfam	0
DUF11	0	13	0	168		1	1	Bacteroides	Domain of unknown function DUF11	Pfam	0
DUF1100	0	13	0	168		1	1	Bacteroides	Alpha/beta hydrolase of unknown function (DUF1100)	Pfam	0
DUF1107	0	13	0	168		1	1	Bacteroides	Protein of unknown function (DUF1107)	Pfam	0
DUF1116	0	13	0	168		1	1	Bacteroides	Protein of unknown function (DUF1116)	Pfam	0
DUF1127	0	13	0	168		1	1	Bacteroides	Domain of unknown function (DUF1127)	Pfam	0
DUF1129	0	13	0	168		1	1	Bacteroides	Protein of unknown function (DUF1129)	Pfam	0
DUF1131	0	13	0	168		1	1	Bacteroides	Protein of unknown function (DUF1131)	Pfam	0
DUF1145	0	13	0	168		1	1	Bacteroides	Protein of unknown function (DUF1145)	Pfam	0
DUF1146	0	13	0	168		1	1	Bacteroides	Protein of unknown function (DUF1146)	Pfam	0
DUF1149	0	13	0	168		1	1	Bacteroides	Protein of unknown function (DUF1149)	Pfam	0
DUF1158	0	13	0	168		1	1	Bacteroides	Protein of unknown function (DUF1158)	Pfam	0
DUF116	0	13	0	168		1	1	Bacteroides	Protein of unknown function DUF116	Pfam	0
DUF1161	0	13	0	168		1	1	Bacteroides	Protein of unknown function (DUF1161)	Pfam	0
DUF1176	0	13	0	168		1	1	Bacteroides	Protein of unknown function (DUF1176)	Pfam	0
DUF1178	0	13	0	168		1	1	Bacteroides	Protein of unknown function (DUF1178)	Pfam	0
DUF1186	0	13	0.00595238	168	0	1	1	Bacteroides	Protein of unknown function (DUF1186)	Pfam	-0.00595238
DUF1187	0	13	0	168		1	1	Bacteroides	Protein of unknown function (DUF1187)	Pfam	0
DUF1189	0	13	0	168		1	1	Bacteroides	Protein of unknown function (DUF1189)	Pfam	0
DUF1190	0	13	0	168		1	1	Bacteroides	Protein of unknown function (DUF1190)	Pfam	0
DUF1198	0	13	0	168		1	1	Bacteroides	Protein of unknown function (DUF1198)	Pfam	0
DUF1202	0	13	0	168		1	1	Bacteroides	Protein of unknown function (DUF1202)	Pfam	0
DUF1211	0	13	0	168		1	1	Bacteroides	Protein of unknown function (DUF1211)	Pfam	0
DUF1214	0	13	0	168		1	1	Bacteroides	Protein of unknown function (DUF1214)	Pfam	0
DUF1232	0	13	0.0714286	168	0	1	1	Bacteroides	Protein of unknown function (DUF1232)	Pfam	-0.0714286
DUF1233	0	13	0	168		1	1	Bacteroides	Putative excisionase (DUF1233)	Pfam	0
DUF1249	0	13	0	168		1	1	Bacteroides	Protein of unknown function (DUF1249)	Pfam	0
DUF1254	0	13	0	168		1	1	Bacteroides	Protein of unknown function (DUF1254)	Pfam	0
DUF126	0	13	0	168		1	1	Bacteroides	Aconitase X swivel domain	Pfam	0
DUF1266	0.615385	13	0.744048	168	0.5504	0.334368	1	Bacteroides	Protein of unknown function (DUF1266)	Pfam	-0.128663
DUF1269	0	13	0	168		1	1	Bacteroides	Protein of unknown function (DUF1269)	Pfam	0
DUF1282	1	13	0.970238	168	inf	1	1	Bacteroides	Protein of unknown function (DUF1282)	Pfam	0.0297619
DUF1283	0	13	0	168		1	1	Bacteroides	Protein of unknown function (DUF1283)	Pfam	0
DUF1287	0	13	0	168		1	1	Bacteroides	Domain of unknown function (DUF1287)	Pfam	0
DUF1289	0	13	0	168		1	1	Bacteroides	Protein of unknown function (DUF1289)	Pfam	0
DUF1290	0	13	0	168		1	1	Bacteroides	Protein of unknown function (DUF1290)	Pfam	0
DUF1295	0	13	0	168		1	1	Bacteroides	Protein of unknown function (DUF1295)	Pfam	0
DUF1304	0	13	0	168		1	1	Bacteroides	Protein of unknown function (DUF1304)	Pfam	0
DUF1307	0	13	0	168		1	1	Bacteroides	Protein of unknown function (DUF1307)	Pfam	0
DUF1315	0	13	0	168		1	1	Bacteroides	Protein of unknown function (DUF1315)	Pfam	0
DUF1318	0	13	0	168		1	1	Bacteroides	Protein of unknown function (DUF1318)	Pfam	0
DUF1320	0.0769231	13	0.00595238	168	13.9167	0.138858	1	Bacteroides	Protein of unknown function (DUF1320)	Pfam	0.0709707
DUF1323	0	13	0	168		1	1	Bacteroides	Putative transcription regulator (DUF1323)	Pfam	0
DUF1328	0	13	0	168		1	1	Bacteroides	Protein of unknown function (DUF1328)	Pfam	0
DUF1330	0	13	0	168		1	1	Bacteroides	Domain of unknown function (DUF1330)	Pfam	0
DUF1338	0	13	0	168		1	1	Bacteroides	Domain of unknown function (DUF1338)	Pfam	0
DUF134	0.0769231	13	0.0654762	168	1.18939	0.60304	1	Bacteroides	Protein of unknown function DUF134	Pfam	0.0114469
DUF1343	1	13	0.940476	168	inf	1	1	Bacteroides	Protein of unknown function (DUF1343)	Pfam	0.0595238
DUF1348	0	13	0	168		1	1	Bacteroides	Protein of unknown function (DUF1348)	Pfam	0
DUF1349	0.615385	13	0.565476	168	1.22947	0.779849	1	Bacteroides	Protein of unknown function (DUF1349)	Pfam	0.0499084
DUF1351	0	13	0	168		1	1	Bacteroides	Protein of unknown function (DUF1351)	Pfam	0
DUF1361	0	13	0	168		1	1	Bacteroides	Protein of unknown function (DUF1361)	Pfam	0
DUF1367	0	13	0	168		1	1	Bacteroides	Protein of unknown function (DUF1367)	Pfam	0
DUF1375	0	13	0	168		1	1	Bacteroides	Protein of unknown function (DUF1375)	Pfam	0
DUF1376	0	13	0	168		1	1	Bacteroides	Protein of unknown function (DUF1376)	Pfam	0
DUF1398	0	13	0	168		1	1	Bacteroides	Protein of unknown function (DUF1398)	Pfam	0
DUF1413	0	13	0	168		1	1	Bacteroides	Domain of unknown function (DUF1413)	Pfam	0
DUF1414	0	13	0	168		1	1	Bacteroides	Protein of unknown function (DUF1414)	Pfam	0
DUF1418	0	13	0	168		1	1	Bacteroides	Protein of unknown function (DUF1418)	Pfam	0
DUF1422	0	13	0	168		1	1	Bacteroides	Protein of unknown function (DUF1422)	Pfam	0
DUF1425	0	13	0	168		1	1	Bacteroides	Protein of unknown function (DUF1425)	Pfam	0
DUF1428	0	13	0	168		1	1	Bacteroides	Protein of unknown function (DUF1428)	Pfam	0
DUF1435	0	13	0	168		1	1	Bacteroides	Protein of unknown function (DUF1435)	Pfam	0
DUF1439	0	13	0	168		1	1	Bacteroides	Protein of unknown function (DUF1439)	Pfam	0
DUF1444	0	13	0	168		1	1	Bacteroides	Protein of unknown function (DUF1444)	Pfam	0
DUF1445	0	13	0	168		1	1	Bacteroides	Protein of unknown function (DUF1445)	Pfam	0
DUF1447	0	13	0	168		1	1	Bacteroides	Protein of unknown function (DUF1447)	Pfam	0
DUF1449	0	13	0	168		1	1	Bacteroides	Protein of unknown function (DUF1449)	Pfam	0
DUF1450	0	13	0	168		1	1	Bacteroides	Protein of unknown function (DUF1450)	Pfam	0
DUF1451	0	13	0	168		1	1	Bacteroides	Zinc-ribbon containing domain	Pfam	0
DUF1454	0	13	0	168		1	1	Bacteroides	Protein of unknown function (DUF1454)	Pfam	0
DUF1456	0	13	0	168		1	1	Bacteroides	Protein of unknown function (DUF1456)	Pfam	0
DUF1460	1	13	0.982143	168	inf	1	1	Bacteroides	Protein of unknown function (DUF1460)	Pfam	0.0178571
DUF1461	0	13	0	168		1	1	Bacteroides	Protein of unknown function (DUF1461)	Pfam	0
DUF1471	0	13	0	168		1	1	Bacteroides	Protein of unknown function (DUF1471)	Pfam	0
DUF1479	0	13	0	168		1	1	Bacteroides	Protein of unknown function (DUF1479)	Pfam	0
DUF1480	0	13	0	168		1	1	Bacteroides	Protein of unknown function (DUF1480)	Pfam	0
DUF1481	0	13	0	168		1	1	Bacteroides	Protein of unknown function (DUF1481)	Pfam	0
DUF1482	0	13	0	168		1	1	Bacteroides	Protein of unknown function (DUF1482)	Pfam	0
DUF1485	0	13	0	168		1	1	Bacteroides	Metallopeptidase family M81	Pfam	0
DUF1488	0	13	0	168		1	1	Bacteroides	Protein of unknown function (DUF1488)	Pfam	0
DUF1490	0	13	0	168		1	1	Bacteroides	Protein of unknown function (DUF1490)	Pfam	0
DUF1492	0	13	0	168		1	1	Bacteroides	Protein of unknown function (DUF1492)	Pfam	0
DUF1493	0.153846	13	0.0357143	168	4.90909	0.104403	1	Bacteroides	Protein of unknown function (DUF1493)	Pfam	0.118132
DUF1496	0	13	0	168		1	1	Bacteroides	Protein of unknown function (DUF1496)	Pfam	0
DUF1508	0	13	0	168		1	1	Bacteroides	Domain of unknown function (DUF1508)	Pfam	0
DUF1524	0.461538	13	0.309524	168	1.91209	0.354093	1	Bacteroides	Protein of unknown function (DUF1524)	Pfam	0.152015
DUF1533	0	13	0	168		1	1	Bacteroides	Protein of unknown function (DUF1533)	Pfam	0
DUF1538	0	13	0	168		1	1	Bacteroides	Protein of unknown function (DUF1538)	Pfam	0
DUF1565	0.230769	13	0.220238	168	1.06216	1	1	Bacteroides	Protein of unknown function (DUF1565)	Pfam	0.0105311
DUF1566	0.307692	13	0.119048	168	3.28889	0.074846	0.973688	Bacteroides	Protein of unknown function (DUF1566)	Pfam	0.188645
DUF1573	1	13	0.994048	168	inf	1	1	Bacteroides	Protein of unknown function (DUF1573)	Pfam	0.00595238
DUF1576	0	13	0	168		1	1	Bacteroides	Protein of unknown function (DUF1576)	Pfam	0
DUF1593	0.307692	13	0.196429	168	1.81818	0.306834	1	Bacteroides	Protein of unknown function (DUF1593)	Pfam	0.111264
DUF1599	1	13	0.988095	168	inf	1	1	Bacteroides	Nucleotide modification associated domain 1	Pfam	0.0119048
DUF1611	0	13	0	168		1	1	Bacteroides	Domain of unknown function (DUF1611_C) P-loop domain	Pfam	0
DUF1614	0	13	0	168		1	1	Bacteroides	Protein of unknown function (DUF1614)	Pfam	0
DUF1615	0	13	0	168		1	1	Bacteroides	Protein of unknown function (DUF1615)	Pfam	0
DUF1622	0.615385	13	0.559524	168	1.25957	0.777946	1	Bacteroides	Protein of unknown function (DUF1622)	Pfam	0.0558608
DUF1624	1	13	0.880952	168	inf	0.366477	1	Bacteroides	Protein of unknown function (DUF1624)	Pfam	0.119048
DUF1627	0	13	0	168		1	1	Bacteroides	Protein of unknown function (DUF1627)	Pfam	0
DUF1638	0	13	0	168		1	1	Bacteroides	Protein of unknown function (DUF1638)	Pfam	0
DUF1643	0	13	0	168		1	1	Bacteroides	Protein of unknown function (DUF1643)	Pfam	0
DUF1648	0	13	0	168		1	1	Bacteroides	Protein of unknown function (DUF1648)	Pfam	0
DUF1653	0	13	0	168		1	1	Bacteroides	Protein of unknown function (DUF1653)	Pfam	0
DUF1656	0	13	0	168		1	1	Bacteroides	Protein of unknown function (DUF1656)	Pfam	0
DUF1659	0	13	0	168		1	1	Bacteroides	Protein of unknown function (DUF1659)	Pfam	0
DUF167	0	13	0	168		1	1	Bacteroides	Uncharacterised ACR, YggU family COG1872	Pfam	0
DUF169	0.923077	13	0.922619	168	1.00645	1	1	Bacteroides	Uncharacterised ArCR, COG2043	Pfam	0.000457875
DUF1694	0	13	0	168		1	1	Bacteroides	Protein of unknown function (DUF1694)	Pfam	0
DUF1697	0	13	0	168		1	1	Bacteroides	Protein of unknown function (DUF1697)	Pfam	0
DUF1706	0	13	0	168		1	1	Bacteroides	Protein of unknown function (DUF1706)	Pfam	0
DUF1713	0	13	0	168		1	1	Bacteroides	Mitochondrial domain of unknown function (DUF1713)	Pfam	0
DUF1722	0	13	0	168		1	1	Bacteroides	Protein of unknown function (DUF1722)	Pfam	0
DUF1726	0	13	0	168		1	1	Bacteroides	Domain of unknown function (DUF1726)	Pfam	0
DUF1729	0	13	0	168		1	1	Bacteroides	Domain of unknown function (DUF1729)	Pfam	0
DUF1730	0.461538	13	0.321429	168	1.80952	0.361825	1	Bacteroides	Domain of unknown function (DUF1730)	Pfam	0.14011
DUF1731	0.538462	13	0.589286	168	0.813131	0.774833	1	Bacteroides	Domain of unknown function (DUF1731)	Pfam	-0.0508242
DUF1735	0.846154	13	0.916667	168	0.5	0.32203	1	Bacteroides	Domain of unknown function (DUF1735)	Pfam	-0.0705128
DUF1738	0.230769	13	0.244048	168	0.929268	1	1	Bacteroides	Domain of unknown function (DUF1738)	Pfam	-0.0132784
DUF1749	0	13	0	168		1	1	Bacteroides	Protein of unknown function (DUF1749)	Pfam	0
DUF1768	0	13	0	168		1	1	Bacteroides	Domain of unknown function (DUF1768)	Pfam	0
DUF1778	0	13	0	168		1	1	Bacteroides	Protein of unknown function (DUF1778)	Pfam	0
DUF1779	0	13	0	168		1	1	Bacteroides	TATA-box binding	Pfam	0
DUF1786	0	13	0	168		1	1	Bacteroides	Putative pyruvate format-lyase activating enzyme (DUF1786)	Pfam	0
DUF1788	0	13	0	168		1	1	Bacteroides	Domain of unknown function (DUF1788)	Pfam	0
DUF179	1	13	0.982143	168	inf	1	1	Bacteroides	Uncharacterized ACR, COG1678	Pfam	0.0178571
DUF1793	0.538462	13	0.60119	168	0.773927	0.771266	1	Bacteroides	Domain of unknown function (DUF1793)	Pfam	-0.0627289
DUF1794	0	13	0	168		1	1	Bacteroides	Domain of unknown function (DUF1794)	Pfam	0
DUF1797	0	13	0	168		1	1	Bacteroides	Protein of unknown function (DUF1797)	Pfam	0
DUF1799	0	13	0	168		1	1	Bacteroides	Phage related hypothetical protein (DUF1799)	Pfam	0
DUF1801	0	13	0	168		1	1	Bacteroides	Domain of unknown function (DU1801)	Pfam	0
DUF1803	0	13	0	168		1	1	Bacteroides	Domain of unknown function (DUF1803)	Pfam	0
DUF1810	0	13	0.238095	168	0	0.0751187	0.973688	Bacteroides	Protein of unknown function (DUF1810)	Pfam	-0.238095
DUF1819	0	13	0	168		1	1	Bacteroides	Putative inner membrane protein (DUF1819)	Pfam	0
DUF1827	0	13	0	168		1	1	Bacteroides	Domain of unknown function (DUF1827)	Pfam	0
DUF1828	0	13	0	168		1	1	Bacteroides	Domain of unknown function DUF1828	Pfam	0
DUF1829	0	13	0	168		1	1	Bacteroides	Domain of unknown function DUF1829	Pfam	0
DUF1831	0	13	0	168		1	1	Bacteroides	Putative amino acid metabolism	Pfam	0
DUF1834	0	13	0	168		1	1	Bacteroides	Domain of unknown function (DUF1834)	Pfam	0
DUF1835	0	13	0	168		1	1	Bacteroides	Domain of unknown function (DUF1835)	Pfam	0
DUF1837	0	13	0	168		1	1	Bacteroides	Domain of unknown function (DUF1837)	Pfam	0
DUF1840	0	13	0	168		1	1	Bacteroides	Domain of unknown function (DUF1840)	Pfam	0
DUF1844	0	13	0	168		1	1	Bacteroides	Domain of unknown function (DUF1844)	Pfam	0
DUF1847	0	13	0	168		1	1	Bacteroides	Protein of unknown function (DUF1847)	Pfam	0
DUF1848	0.153846	13	0.446429	168	0.225455	0.0448823	0.723909	Bacteroides	Domain of unknown function (DUF1848)	Pfam	-0.292582
DUF1850	0	13	0	168		1	1	Bacteroides	Domain of unknown function (DUF1850)	Pfam	0
DUF1851	0.230769	13	0	168	inf	0.000294248	0.027329	Bacteroides	Domain of unknown function (DUF1851)	Pfam	0.230769
DUF1854	0	13	0	168		1	1	Bacteroides	Domain of unknown function (DUF1854)	Pfam	0
DUF1857	0	13	0	168		1	1	Bacteroides	Domain of unknown function (DUF1857)	Pfam	0
DUF1863	0	13	0	168		1	1	Bacteroides	MTH538 TIR-like domain (DUF1863)	Pfam	0
DUF1869	0	13	0	168		1	1	Bacteroides	Domain of unknown function (DUF1869)	Pfam	0
DUF1870	0	13	0	168		1	1	Bacteroides	Domain of unknown function (DUF1870)	Pfam	0
DUF1871	0	13	0	168		1	1	Bacteroides	Domain of unknown function (DUF1871)	Pfam	0
DUF1877	0	13	0	168		1	1	Bacteroides	Domain of unknown function (DUF1877)	Pfam	0
DUF1878	0	13	0	168		1	1	Bacteroides	Protein of unknown function (DUF1878)	Pfam	0
DUF1883	0	13	0	168		1	1	Bacteroides	Domain of unknown function (DUF1883)	Pfam	0
DUF1887	0	13	0	168		1	1	Bacteroides	Domain of unknown function (DUF1887)	Pfam	0
DUF1889	0	13	0	168		1	1	Bacteroides	Domain of unknown function (DUF1889)	Pfam	0
DUF1896	0	13	0.22619	168	0	0.073306	0.973688	Bacteroides	Domain of unknown function (DUF1896)	Pfam	-0.22619
DUF1897	0	13	0	168		1	1	Bacteroides	Domain of unknown function (DUF1897)	Pfam	0
DUF190	0	13	0	168		1	1	Bacteroides	Uncharacterized ACR, COG1993	Pfam	0
DUF1904	0	13	0	168		1	1	Bacteroides	Domain of unknown function (DUF1904)	Pfam	0
DUF1905	0.307692	13	0.172619	168	2.13027	0.259646	1	Bacteroides	Domain of unknown function (DUF1905)	Pfam	0.135073
DUF1910	0	13	0	168		1	1	Bacteroides	Domain of unknown function (DUF1910)	Pfam	0
DUF1911	0	13	0	168		1	1	Bacteroides	Domain of unknown function (DUF1911)	Pfam	0
DUF1912	0	13	0	168		1	1	Bacteroides	Domain of unknown function (DUF1912)	Pfam	0
DUF1919	0.0769231	13	0.0297619	168	2.71667	0.364758	1	Bacteroides	Domain of unknown function (DUF1919)	Pfam	0.0471612
DUF192	0	13	0	168		1	1	Bacteroides	Uncharacterized ACR, COG1430	Pfam	0
DUF1939	0	13	0	168		1	1	Bacteroides	Domain of unknown function (DUF1939)	Pfam	0
DUF1957	0	13	0	168		1	1	Bacteroides	Domain of unknown function (DUF1957)	Pfam	0
DUF1958	0	13	0	168		1	1	Bacteroides	Domain of unknown function (DUF1958)	Pfam	0
DUF1961	0	13	0.0119048	168	0	1	1	Bacteroides	Domain of unknown function (DUF1961)	Pfam	-0.0119048
DUF1963	0	13	0.0297619	168	0	1	1	Bacteroides	Domain of unknown function (DUF1963)	Pfam	-0.0297619
DUF1964	0	13	0	168		1	1	Bacteroides	Domain of unknown function (DUF1964)	Pfam	0
DUF1971	0	13	0	168		1	1	Bacteroides	Domain of unknown function (DUF1971)	Pfam	0
DUF1972	0.153846	13	0.0714286	168	2.36364	0.264969	1	Bacteroides	Domain of unknown function (DUF1972)	Pfam	0.0824176
DUF1974	0	13	0	168		1	1	Bacteroides	Domain of unknown function (DUF1974)	Pfam	0
DUF1980	0	13	0	168		1	1	Bacteroides	Domain of unknown function (DUF1980)	Pfam	0
DUF1983	0	13	0	168		1	1	Bacteroides	Domain of unknown function (DUF1983)	Pfam	0
DUF1989	0	13	0	168		1	1	Bacteroides	Domain of unknown function (DUF1989)	Pfam	0
DUF1992	0	13	0	168		1	1	Bacteroides	Domain of unknown function (DUF1992)	Pfam	0
DUF1998	0	13	0.0892857	168	0	0.605247	1	Bacteroides	Domain of unknown function (DUF1998)	Pfam	-0.0892857
DUF2000	0.461538	13	0.0416667	168	19.7143	5.11922e-05	0.0095235	Bacteroides	Protein of unknown function (DUF2000)	Pfam	0.419872
DUF2001	0	13	0	168		1	1	Bacteroides	Phage tail tube protein	Pfam	0
DUF2002	0	13	0	168		1	1	Bacteroides	Protein of unknown function (DUF2002)	Pfam	0
DUF2007	1	13	1	168		1	1	Bacteroides	Putative prokaryotic signal transducing protein	Pfam	0
DUF2017	0	13	0	168		1	1	Bacteroides	Domain of unknown function (DUF2017)	Pfam	0
DUF202	0.384615	13	0.077381	168	7.45192	0.00430928	0.146061	Bacteroides	Domain of unknown function (DUF202)	Pfam	0.307234
DUF2023	0.461538	13	0.607143	168	0.554622	0.381768	1	Bacteroides	Protein of unknown function (DUF2023)	Pfam	-0.145604
DUF2027	1	13	0.958333	168	inf	1	1	Bacteroides	Domain of unknown function (DUF2027)	Pfam	0.0416667
DUF2057	0	13	0	168		1	1	Bacteroides	Uncharacterized protein conserved in bacteria (DUF2057)	Pfam	0
DUF2058	0	13	0	168		1	1	Bacteroides	Uncharacterized protein conserved in bacteria (DUF2058)	Pfam	0
DUF2059	0.538462	13	0.696429	168	0.508547	0.351586	1	Bacteroides	Uncharacterized protein conserved in bacteria (DUF2059)	Pfam	-0.157967
DUF2062	0.230769	13	0.315476	168	0.650943	0.757059	1	Bacteroides	Uncharacterized protein conserved in bacteria (DUF2062)	Pfam	-0.084707
DUF2064	0	13	0	168		1	1	Bacteroides	Uncharacterized protein conserved in bacteria (DUF2064)	Pfam	0
DUF2065	0	13	0	168		1	1	Bacteroides	Uncharacterized protein conserved in bacteria (DUF2065)	Pfam	0
DUF2079	0	13	0	168		1	1	Bacteroides	Predicted membrane protein (DUF2079)	Pfam	0
DUF2085	0	13	0	168		1	1	Bacteroides	Predicted membrane protein (DUF2085)	Pfam	0
DUF2087	0	13	0	168		1	1	Bacteroides	Uncharacterized protein conserved in bacteria (DUF2087)	Pfam	0
DUF2089	0	13	0.172619	168	0	0.132659	1	Bacteroides	Protein of unknown function (DUF2089)	Pfam	-0.172619
DUF2090	0	13	0	168		1	1	Bacteroides	Uncharacterized protein conserved in bacteria (DUF2090)	Pfam	0
DUF2116	0	13	0	168		1	1	Bacteroides	Uncharacterized protein containing a Zn-ribbon (DUF2116)	Pfam	0
DUF212	0	13	0	168		1	1	Bacteroides	Divergent PAP2 family	Pfam	0
DUF2127	0	13	0	168		1	1	Bacteroides	Predicted membrane protein (DUF2127)	Pfam	0
DUF2129	0	13	0	168		1	1	Bacteroides	Uncharacterized protein conserved in bacteria (DUF2129)	Pfam	0
DUF2130	0	13	0	168		1	1	Bacteroides	Uncharacterized protein conserved in bacteria (DUF2130)	Pfam	0
DUF2135	0	13	0	168		1	1	Bacteroides	Uncharacterized protein conserved in bacteria (DUF2135)	Pfam	0
DUF2138	0	13	0	168		1	1	Bacteroides	Uncharacterized protein conserved in bacteria (DUF2138)	Pfam	0
DUF2140	0	13	0	168		1	1	Bacteroides	Uncharacterized protein conserved in bacteria (DUF2140)	Pfam	0
DUF2141	0.692308	13	0.488095	168	2.35976	0.249044	1	Bacteroides	Uncharacterized protein conserved in bacteria (DUF2141)	Pfam	0.204212
DUF2147	0	13	0	168		1	1	Bacteroides	Uncharacterized protein conserved in bacteria (DUF2147)	Pfam	0
DUF2148	0.923077	13	0.928571	168	0.923077	1	1	Bacteroides	Uncharacterized protein containing a ferredoxin domain (DUF2148)	Pfam	-0.00549451
DUF2149	0.615385	13	0.660714	168	0.821622	0.766589	1	Bacteroides	Uncharacterized conserved protein (DUF2149)	Pfam	-0.0453297
DUF2154	0.923077	13	0.755952	168	3.87402	0.304386	1	Bacteroides	Cell wall-active antibiotics response 4TMS YvqF	Pfam	0.167125
DUF2156	1	13	0.910714	168	inf	0.605247	1	Bacteroides	Uncharacterised conserved protein (DUF2156)	Pfam	0.0892857
DUF2157	0	13	0.505952	168	0	0.000206567	0.0216776	Bacteroides	Predicted membrane protein (DUF2157)	Pfam	-0.505952
DUF2158	0	13	0	168		1	1	Bacteroides	Uncharacterized small protein (DUF2158)	Pfam	0
DUF2161	0	13	0	168		1	1	Bacteroides	Putative PD-(D/E)XK phosphodiesterase (DUF2161)	Pfam	0
DUF2163	0	13	0	168		1	1	Bacteroides	Uncharacterized conserved protein (DUF2163)	Pfam	0
DUF2170	0	13	0	168		1	1	Bacteroides	Uncharacterized protein conserved in bacteria (DUF2170)	Pfam	0
DUF2183	0	13	0	168		1	1	Bacteroides	Uncharacterized conserved protein (DUF2183)	Pfam	0
DUF2184	0	13	0	168		1	1	Bacteroides	Uncharacterized protein conserved in bacteria (DUF2184)	Pfam	0
DUF2185	0	13	0.00595238	168	0	1	1	Bacteroides	Protein of unknown function (DUF2185)	Pfam	-0.00595238
DUF2190	0	13	0	168		1	1	Bacteroides	Uncharacterized conserved protein (DUF2190)	Pfam	0
DUF2196	0	13	0	168		1	1	Bacteroides	Uncharacterized conserved protein (DUF2196)	Pfam	0
DUF2200	0	13	0	168		1	1	Bacteroides	Uncharacterized protein conserved in bacteria (DUF2200)	Pfam	0
DUF2201_N	0	13	0	168		1	1	Bacteroides	Putative metallopeptidase domain	Pfam	0
DUF2207	0	13	0	168		1	1	Bacteroides	Predicted membrane protein (DUF2207)	Pfam	0
DUF2219	0	13	0	168		1	1	Bacteroides	Uncharacterized protein conserved in bacteria (DUF2219)	Pfam	0
DUF2220	0	13	0	168		1	1	Bacteroides	Uncharacterized protein conserved in bacteria C-term(DUF2220)	Pfam	0
DUF2222	0	13	0	168		1	1	Bacteroides	Uncharacterised signal transduction histidine kinase domain (DUF2222)	Pfam	0
DUF2225	0	13	0	168		1	1	Bacteroides	Uncharacterized protein conserved in bacteria (DUF2225)	Pfam	0
DUF2232	0	13	0	168		1	1	Bacteroides	Predicted membrane protein (DUF2232)	Pfam	0
DUF2238	0	13	0	168		1	1	Bacteroides	Predicted membrane protein (DUF2238)	Pfam	0
DUF2239	0	13	0	168		1	1	Bacteroides	Uncharacterized protein conserved in bacteria (DUF2239)	Pfam	0
DUF2247	0	13	0	168		1	1	Bacteroides	Uncharacterized protein conserved in bacteria (DUF2247)	Pfam	0
DUF2249	0	13	0	168		1	1	Bacteroides	Uncharacterized conserved protein (DUF2249)	Pfam	0
DUF2252	0	13	0	168		1	1	Bacteroides	Uncharacterized protein conserved in bacteria (DUF2252)	Pfam	0
DUF2262	0	13	0	168		1	1	Bacteroides	Uncharacterized protein conserved in bacteria (DUF2262)	Pfam	0
DUF2263	0	13	0	168		1	1	Bacteroides	Uncharacterized protein conserved in bacteria (DUF2263)	Pfam	0
DUF2264	0.923077	13	0.791667	168	3.15789	0.469686	1	Bacteroides	Uncharacterized protein conserved in bacteria (DUF2264)	Pfam	0.13141
DUF2268	0	13	0	168		1	1	Bacteroides	Predicted Zn-dependent protease (DUF2268)	Pfam	0
DUF2271	0	13	0	168		1	1	Bacteroides	Predicted periplasmic protein (DUF2271)	Pfam	0
DUF2273	0	13	0	168		1	1	Bacteroides	Small integral membrane protein (DUF2273)	Pfam	0
DUF2288	0	13	0	168		1	1	Bacteroides	Protein of unknown function (DUF2288)	Pfam	0
DUF2290	0	13	0	168		1	1	Bacteroides	Uncharacterized conserved protein (DUF2290)	Pfam	0
DUF2291	0	13	0	168		1	1	Bacteroides	Predicted periplasmic lipoprotein (DUF2291)	Pfam	0
DUF2300	0	13	0	168		1	1	Bacteroides	Predicted secreted protein (DUF2300)	Pfam	0
DUF2304	0	13	0	168		1	1	Bacteroides	Uncharacterized conserved protein (DUF2304)	Pfam	0
DUF2313	0	13	0	168		1	1	Bacteroides	Uncharacterised protein conserved in bacteria (DUF2313)	Pfam	0
DUF2318	0	13	0	168		1	1	Bacteroides	Predicted membrane protein (DUF2318)	Pfam	0
DUF2333	0	13	0	168		1	1	Bacteroides	Uncharacterized protein conserved in bacteria (DUF2333)	Pfam	0
DUF2334	0	13	0.0119048	168	0	1	1	Bacteroides	Uncharacterized protein conserved in bacteria (DUF2334)	Pfam	-0.0119048
DUF2339	0	13	0.416667	168	0	0.00192378	0.0837611	Bacteroides	Predicted membrane protein (DUF2339)	Pfam	-0.416667
DUF2345	0	13	0	168		1	1	Bacteroides	Uncharacterized protein conserved in bacteria (DUF2345)	Pfam	0
DUF2357	0.0769231	13	0.0119048	168	6.91667	0.201399	1	Bacteroides	Domain of unknown function (DUF2357)	Pfam	0.0650183
DUF2383	0	13	0	168		1	1	Bacteroides	Domain of unknown function (DUF2383)	Pfam	0
DUF2387	0	13	0	168		1	1	Bacteroides	Probable metal-binding protein (DUF2387)	Pfam	0
DUF2397	0	13	0	168		1	1	Bacteroides	Protein of unknown function (DUF2397)	Pfam	0
DUF2398	0	13	0	168		1	1	Bacteroides	Protein of unknown function (DUF2398)	Pfam	0
DUF2399	0	13	0	168		1	1	Bacteroides	Protein of unknown function C-terminus (DUF2399)	Pfam	0
DUF2400	0.923077	13	0.922619	168	1.00645	1	1	Bacteroides	Protein of unknown function (DUF2400)	Pfam	0.000457875
DUF2436	0	13	0.0119048	168	0	1	1	Bacteroides	Domain of unknown function (DUF2436)	Pfam	-0.0119048
DUF2437	0	13	0	168		1	1	Bacteroides	Domain of unknown function (DUF2437)	Pfam	0
DUF2442	0.0769231	13	0.0119048	168	6.91667	0.201399	1	Bacteroides	Protein of unknown function (DUF2442)	Pfam	0.0650183
DUF2461	0.923077	13	0.940476	168	0.759494	0.57017	1	Bacteroides	Conserved hypothetical protein (DUF2461)	Pfam	-0.0173993
DUF2469	0	13	0	168		1	1	Bacteroides	Protein of unknown function (DUF2469)	Pfam	0
DUF2490	0.538462	13	0.946429	168	0.0660377	0.000138926	0.0164808	Bacteroides	Protein of unknown function (DUF2490)	Pfam	-0.407967
DUF2491	0	13	0	168		1	1	Bacteroides	Protein of unknown function (DUF2491)	Pfam	0
DUF2492	0.153846	13	0.720238	168	0.0706236	7.87843e-05	0.0121316	Bacteroides	Protein of unknown function (DUF2492)	Pfam	-0.566392
DUF2496	0	13	0	168		1	1	Bacteroides	Protein of unknown function (DUF2496)	Pfam	0
DUF2498	0	13	0	168		1	1	Bacteroides	Protein of unknown function (DUF2498)	Pfam	0
DUF2500	0	13	0	168		1	1	Bacteroides	Protein of unknown function (DUF2500)	Pfam	0
DUF2501	0	13	0	168		1	1	Bacteroides	Protein of unknown function (DUF2501)	Pfam	0
DUF2502	0	13	0	168		1	1	Bacteroides	Protein of unknown function (DUF2502)	Pfam	0
DUF2505	0	13	0	168		1	1	Bacteroides	Protein of unknown function (DUF2505)	Pfam	0
DUF2508	0	13	0	168		1	1	Bacteroides	Protein of unknown function (DUF2508)	Pfam	0
DUF2509	0	13	0	168		1	1	Bacteroides	Protein of unknown function (DUF2509)	Pfam	0
DUF2511	0	13	0	168		1	1	Bacteroides	Protein of unknown function (DUF2511)	Pfam	0
DUF2513	0	13	0	168		1	1	Bacteroides	Hypothetical protein (DUF2513)	Pfam	0
DUF2517	0	13	0	168		1	1	Bacteroides	Protein of unknown function (DUF2517)	Pfam	0
DUF2520	1	13	0.970238	168	inf	1	1	Bacteroides	Domain of unknown function (DUF2520)	Pfam	0.0297619
DUF2525	0	13	0	168		1	1	Bacteroides	Protein of unknown function (DUF2525)	Pfam	0
DUF2526	0	13	0	168		1	1	Bacteroides	Protein of unknown function (DUF2526)	Pfam	0
DUF2530	0	13	0	168		1	1	Bacteroides	Protein of unknown function (DUF2530)	Pfam	0
DUF2534	0	13	0	168		1	1	Bacteroides	Protein of unknown function (DUF2534)	Pfam	0
DUF2541	0	13	0	168		1	1	Bacteroides	Protein of unknown function (DUF2541)	Pfam	0
DUF2542	0	13	0	168		1	1	Bacteroides	Protein of unknown function (DUF2542)	Pfam	0
DUF2543	0	13	0	168		1	1	Bacteroides	Protein of unknown function (DUF2543)	Pfam	0
DUF2545	0	13	0	168		1	1	Bacteroides	Protein of unknown function (DUF2545)	Pfam	0
DUF2550	0	13	0	168		1	1	Bacteroides	Protein of unknown function (DUF2550)	Pfam	0
DUF2554	0	13	0	168		1	1	Bacteroides	Protein of unknown function (DUF2554)	Pfam	0
DUF2556	0	13	0	168		1	1	Bacteroides	Protein of unknown function (DUF2556)	Pfam	0
DUF2559	0	13	0	168		1	1	Bacteroides	Protein of unknown function (DUF2559)	Pfam	0
DUF2569	0	13	0	168		1	1	Bacteroides	Protein of unknown function (DUF2569)	Pfam	0
DUF2574	0	13	0	168		1	1	Bacteroides	Protein of unknown function (DUF2574)	Pfam	0
DUF2577	0	13	0	168		1	1	Bacteroides	Protein of unknown function (DUF2577)	Pfam	0
DUF2582	0.923077	13	1	168	0	0.0718232	0.969609	Bacteroides	Winged helix-turn-helix domain (DUF2582)	Pfam	-0.0769231
DUF2583	0	13	0	168		1	1	Bacteroides	Protein of unknown function (DUF2583)	Pfam	0
DUF2589	0.692308	13	0.178571	168	10.35	0.000162424	0.0178459	Bacteroides	Protein of unknown function (DUF2589)	Pfam	0.513736
DUF2593	0	13	0	168		1	1	Bacteroides	Protein of unknown function (DUF2593)	Pfam	0
DUF2594	0	13	0	168		1	1	Bacteroides	Protein of unknown function (DUF2594)	Pfam	0
DUF2612	0	13	0	168		1	1	Bacteroides	Protein of unknown function (DUF2612)	Pfam	0
DUF262	0.461538	13	0.422619	168	1.17103	0.779849	1	Bacteroides	Protein of unknown function DUF262	Pfam	0.0389194
DUF2620	0	13	0	168		1	1	Bacteroides	Protein of unknown function DUF2620	Pfam	0
DUF2623	0	13	0	168		1	1	Bacteroides	Protein of unknown function (DUF2623)	Pfam	0
DUF2625	0	13	0	168		1	1	Bacteroides	Protein of unknown function DUF2625	Pfam	0
DUF2628	0	13	0	168		1	1	Bacteroides	Protein of unknown function (DUF2628)	Pfam	0
DUF2633	0	13	0	168		1	1	Bacteroides	Protein of unknown function (DUF2633)	Pfam	0
DUF2634	0	13	0	168		1	1	Bacteroides	Protein of unknown function (DUF2634)	Pfam	0
DUF2635	0	13	0	168		1	1	Bacteroides	Protein of unknown function (DUF2635)	Pfam	0
DUF2651	0	13	0	168		1	1	Bacteroides	Protein of unknown function (DUF2651)	Pfam	0
DUF2705	0	13	0	168		1	1	Bacteroides	Protein of unknown function (DUF2705)	Pfam	0
DUF2721	0.846154	13	0.97619	168	0.134146	0.0607772	0.942219	Bacteroides	Protein of unknown function (DUF2721)	Pfam	-0.130037
DUF2723	1	13	1	168		1	1	Bacteroides	Protein of unknown function (DUF2723)	Pfam	0
DUF2726	0.230769	13	0.160714	168	1.56667	0.454806	1	Bacteroides	Protein of unknown function (DUF2726)	Pfam	0.0700549
DUF2732	0	13	0	168		1	1	Bacteroides	Protein of unknown function (DUF2732)	Pfam	0
DUF2752	0.0769231	13	0	168	inf	0.0718232	0.969609	Bacteroides	Protein of unknown function (DUF2752)	Pfam	0.0769231
DUF2754	0	13	0	168		1	1	Bacteroides	Protein of unknown function (DUF2754)	Pfam	0
DUF2755	0	13	0	168		1	1	Bacteroides	Protein of unknown function (DUF2755)	Pfam	0
DUF2756	0	13	0	168		1	1	Bacteroides	Protein of unknown function (DUF2756)	Pfam	0
DUF2764	1	13	0.97619	168	inf	1	1	Bacteroides	Protein of unknown function (DUF2764)	Pfam	0.0238095
DUF2766	0	13	0	168		1	1	Bacteroides	Protein of unknown function (DUF2766)	Pfam	0
DUF2767	0	13	0	168		1	1	Bacteroides	Protein of unknown function (DUF2767)	Pfam	0
DUF2770	0	13	0	168		1	1	Bacteroides	Protein of unknown function (DUF2770)	Pfam	0
DUF2776	0.846154	13	0.946429	168	0.311321	0.181147	1	Bacteroides	Protein of unknown function (DUF2776)	Pfam	-0.100275
DUF2779	0	13	0	168		1	1	Bacteroides	Domain of unknown function(DUF2779)	Pfam	0
DUF2786	0.230769	13	0.0535714	168	5.3	0.0438452	0.707879	Bacteroides	Protein of unknown function (DUF2786)	Pfam	0.177198
DUF2791	0	13	0	168		1	1	Bacteroides	P-loop Domain of unknown function (DUF2791)	Pfam	0
DUF2795	0.923077	13	0.982143	168	0.218182	0.259724	1	Bacteroides	Protein of unknown function (DUF2795)	Pfam	-0.0590659
DUF2797	0	13	0	168		1	1	Bacteroides	Protein of unknown function (DUF2797)	Pfam	0
DUF2799	0	13	0	168		1	1	Bacteroides	Protein of unknown function (DUF2799)	Pfam	0
DUF2800	0	13	0	168		1	1	Bacteroides	Protein of unknown function (DUF2800)	Pfam	0
DUF2804	0	13	0	168		1	1	Bacteroides	Protein of unknown function (DUF2804)	Pfam	0
DUF2806	0	13	0	168		1	1	Bacteroides	Protein of unknown function (DUF2806)	Pfam	0
DUF2807	1	13	0.994048	168	inf	1	1	Bacteroides	Putative auto-transporter adhesin, head GIN domain	Pfam	0.00595238
DUF2809	0.538462	13	0.767857	168	0.352713	0.0917173	1	Bacteroides	Protein of unknown function (DUF2809)	Pfam	-0.229396
DUF2810	0	13	0	168		1	1	Bacteroides	Protein of unknown function (DUF2810)	Pfam	0
DUF2812	0	13	0	168		1	1	Bacteroides	Protein of unknown function (DUF2812)	Pfam	0
DUF2813	0	13	0	168		1	1	Bacteroides	Protein of unknown function (DUF2813)	Pfam	0
DUF2815	0	13	0	168		1	1	Bacteroides	Protein of unknown function (DUF2815)	Pfam	0
DUF2828	0	13	0	168		1	1	Bacteroides	Domain of unknown function (DUF2828)	Pfam	0
DUF2829	0	13	0.0714286	168	0	1	1	Bacteroides	Protein of unknown function (DUF2829)	Pfam	-0.0714286
DUF285	0	13	0	168		1	1	Bacteroides	Mycoplasma protein of unknown function, DUF285	Pfam	0
DUF2851	1	13	0.982143	168	inf	1	1	Bacteroides	Protein of unknown function (DUF2851)	Pfam	0.0178571
DUF2863	0	13	0	168		1	1	Bacteroides	Protein of unknown function (DUF2863)	Pfam	0
DUF2867	0.538462	13	0.630952	168	0.68239	0.558925	1	Bacteroides	Protein of unknown function (DUF2867)	Pfam	-0.0924908
DUF2868	0	13	0	168		1	1	Bacteroides	Protein of unknown function (DUF2868)	Pfam	0
DUF2871	0	13	0	168		1	1	Bacteroides	Protein of unknown function (DUF2871)	Pfam	0
DUF2877	0	13	0	168		1	1	Bacteroides	Protein of unknown function (DUF2877)	Pfam	0
DUF2884	0	13	0	168		1	1	Bacteroides	Protein of unknown function (DUF2884)	Pfam	0
DUF2889	0	13	0	168		1	1	Bacteroides	Protein of unknown function (DUF2889)	Pfam	0
DUF2892	0	13	0	168		1	1	Bacteroides	Protein of unknown function (DUF2892)	Pfam	0
DUF2905	0	13	0	168		1	1	Bacteroides	Protein of unknown function (DUF2905)	Pfam	0
DUF2919	0	13	0	168		1	1	Bacteroides	Protein of unknown function (DUF2919)	Pfam	0
DUF2922	0	13	0	168		1	1	Bacteroides	Protein of unknown function (DUF2922)	Pfam	0
DUF2935	0	13	0	168		1	1	Bacteroides	Domain of unknown function (DUF2935)	Pfam	0
DUF2939	0	13	0	168		1	1	Bacteroides	Protein of unknown function (DUF2939)	Pfam	0
DUF2958	0	13	0.0178571	168	0	1	1	Bacteroides	Protein of unknown function (DUF2958)	Pfam	-0.0178571
DUF296	0	13	0	168		1	1	Bacteroides	Plants and Prokaryotes Conserved (PCC) domain	Pfam	0
DUF2961	0.538462	13	0.440476	168	1.48198	0.569012	1	Bacteroides	Protein of unknown function (DUF2961)	Pfam	0.0979853
DUF2969	0	13	0	168		1	1	Bacteroides	Protein of unknown function (DUF2969)	Pfam	0
DUF2971	0.0769231	13	0.136905	168	0.525362	1	1	Bacteroides	Protein of unknown function (DUF2971)	Pfam	-0.0599817
DUF2975	0.923077	13	0.571429	168	9	0.0161634	0.361986	Bacteroides	Protein of unknown function (DUF2975)	Pfam	0.351648
DUF2992	0	13	0	168		1	1	Bacteroides	Protein of unknown function (DUF2992)	Pfam	0
DUF2993	0	13	0	168		1	1	Bacteroides	Protein of unknown function (DUF2993)	Pfam	0
DUF3000	0	13	0	168		1	1	Bacteroides	Protein of unknown function (DUF3000)	Pfam	0
DUF3006	0	13	0	168		1	1	Bacteroides	Protein of unknown function (DUF3006)	Pfam	0
DUF3013	0	13	0	168		1	1	Bacteroides	Protein of unknown function (DUF3013)	Pfam	0
DUF302	0.538462	13	0.0535714	168	20.6111	1.32004e-05	0.00620231	Bacteroides	Domain of unknown function DUF302	Pfam	0.48489
DUF3021	0	13	0	168		1	1	Bacteroides	Protein of unknown function (DUF3021)	Pfam	0
DUF3027	0	13	0	168		1	1	Bacteroides	Protein of unknown function (DUF3027)	Pfam	0
DUF3029	0	13	0	168		1	1	Bacteroides	Protein of unknown function (DUF3029)	Pfam	0
DUF3037	0.538462	13	0.64881	168	0.631498	0.549717	1	Bacteroides	Protein of unknown function (DUF3037)	Pfam	-0.110348
DUF3039	0	13	0	168		1	1	Bacteroides	Protein of unknown function (DUF3039)	Pfam	0
DUF3040	0	13	0	168		1	1	Bacteroides	Protein of unknown function (DUF3040)	Pfam	0
DUF3042	0	13	0	168		1	1	Bacteroides	Protein of unknown function (DUF3042)	Pfam	0
DUF3043	0	13	0	168		1	1	Bacteroides	Protein of unknown function (DUF3043)	Pfam	0
DUF3046	0	13	0	168		1	1	Bacteroides	Protein of unknown function (DUF3046)	Pfam	0
DUF305	0	13	0	168		1	1	Bacteroides	Domain of unknown function (DUF305)	Pfam	0
DUF3052	0	13	0	168		1	1	Bacteroides	Protein of unknown function (DUF3052)	Pfam	0
DUF3053	0	13	0	168		1	1	Bacteroides	Protein of unknown function (DUF3053)	Pfam	0
DUF3071	0	13	0	168		1	1	Bacteroides	Protein of unknown function (DUF3071)	Pfam	0
DUF3072	0	13	0	168		1	1	Bacteroides	Protein of unknown function (DUF3072)	Pfam	0
DUF3073	0	13	0	168		1	1	Bacteroides	Protein of unknown function (DUF3073)	Pfam	0
DUF3078	1	13	0.97619	168	inf	1	1	Bacteroides	Protein of unknown function (DUF3078)	Pfam	0.0238095
DUF3084	0	13	0	168		1	1	Bacteroides	Protein of unknown function (DUF3084)	Pfam	0
DUF3089	0	13	0	168		1	1	Bacteroides	Protein of unknown function (DUF3089)	Pfam	0
DUF3097	0	13	0	168		1	1	Bacteroides	Protein of unknown function (DUF3097)	Pfam	0
DUF3098	0.923077	13	0.994048	168	0.0718563	0.138858	1	Bacteroides	Protein of unknown function (DUF3098)	Pfam	-0.0709707
DUF3100	0	13	0	168		1	1	Bacteroides	Protein of unknown function (DUF3100)	Pfam	0
DUF3102	0	13	0	168		1	1	Bacteroides	Protein of unknown function (DUF3102)	Pfam	0
DUF3106	0	13	0	168		1	1	Bacteroides	Protein of unknown function (DUF3106)	Pfam	0
DUF3107	0	13	0	168		1	1	Bacteroides	Protein of unknown function (DUF3107)	Pfam	0
DUF3108	1	13	0.904762	168	inf	0.609369	1	Bacteroides	Protein of unknown function (DUF3108)	Pfam	0.0952381
DUF3109	1	13	0.97619	168	inf	1	1	Bacteroides	Protein of unknown function (DUF3109)	Pfam	0.0238095
DUF3114	0	13	0	168		1	1	Bacteroides	Protein of unknown function (DUF3114)	Pfam	0
DUF3117	0	13	0	168		1	1	Bacteroides	Protein of unknown function (DUF3117)	Pfam	0
DUF3127	1	13	0.886905	168	inf	0.366539	1	Bacteroides	Domain of unknown function (DUF3127)	Pfam	0.113095
DUF3131	0.461538	13	0.190476	168	3.64286	0.0319007	0.599593	Bacteroides	Protein of unknown function (DUF3131)	Pfam	0.271062
DUF3137	0.230769	13	0.238095	168	0.96	1	1	Bacteroides	Protein of unknown function (DUF3137)	Pfam	-0.00732601
DUF3145	0	13	0	168		1	1	Bacteroides	Protein of unknown function (DUF3145)	Pfam	0
DUF3150	0	13	0	168		1	1	Bacteroides	Protein of unknown function (DUF3150)	Pfam	0
DUF3152	0	13	0	168		1	1	Bacteroides	Protein of unknown function (DUF3152)	Pfam	0
DUF3159	0	13	0	168		1	1	Bacteroides	Protein of unknown function (DUF3159)	Pfam	0
DUF3165	0	13	0	168		1	1	Bacteroides	Protein of unknown function (DUF3165)	Pfam	0
DUF3168	0	13	0.077381	168	0	0.60304	1	Bacteroides	Protein of unknown function (DUF3168)	Pfam	-0.077381
DUF3169	0	13	0	168		1	1	Bacteroides	Protein of unknown function (DUF3169)	Pfam	0
DUF3173	0	13	0	168		1	1	Bacteroides	Domain of unknown function (DUF3173)	Pfam	0
DUF3180	0	13	0	168		1	1	Bacteroides	Protein of unknown function (DUF3180)	Pfam	0
DUF3221	0	13	0	168		1	1	Bacteroides	Protein of unknown function (DUF3221)	Pfam	0
DUF3237	0	13	0	168		1	1	Bacteroides	Protein of unknown function (DUF3237)	Pfam	0
DUF3244	0.692308	13	0.75	168	0.75	0.741394	1	Bacteroides	Domain of unknown function (DUF3244)	Pfam	-0.0576923
DUF3251	0	13	0	168		1	1	Bacteroides	Protein of unknown function (DUF3251)	Pfam	0
DUF3256	0.846154	13	0.994048	168	0.0329341	0.0137761	0.315465	Bacteroides	Protein of unknown function (DUF3256)	Pfam	-0.147894
DUF3267	0.153846	13	0.279762	168	0.468085	0.518752	1	Bacteroides	Putative zincin peptidase	Pfam	-0.125916
DUF3268	0	13	0.00595238	168	0	1	1	Bacteroides	zinc-finger-containing domain	Pfam	-0.00595238
DUF327	0	13	0	168		1	1	Bacteroides	Protein of unknown function (DUF327)	Pfam	0
DUF3270	0	13	0	168		1	1	Bacteroides	Protein of unknown function (DUF3270)	Pfam	0
DUF3276	1	13	0.940476	168	inf	1	1	Bacteroides	Protein of unknown function (DUF3276)	Pfam	0.0595238
DUF3277	0	13	0	168		1	1	Bacteroides	Protein of unknown function (DUF3277)	Pfam	0
DUF3284	0	13	0	168		1	1	Bacteroides	Domain of unknown function (DUF3284)	Pfam	0
DUF3298	1	13	0.988095	168	inf	1	1	Bacteroides	Protein of unknown function (DUF3298)	Pfam	0.0119048
DUF3300	0	13	0	168		1	1	Bacteroides	Protein of unknown function (DUF3300)	Pfam	0
DUF3302	0	13	0	168		1	1	Bacteroides	Protein of unknown function (DUF3302)	Pfam	0
DUF3311	0	13	0	168		1	1	Bacteroides	Protein of unknown function (DUF3311)	Pfam	0
DUF3313	0	13	0	168		1	1	Bacteroides	Protein of unknown function (DUF3313)	Pfam	0
DUF3316	1	13	0.934524	168	inf	1	1	Bacteroides	Protein of unknown function (DUF3316)	Pfam	0.0654762
DUF3320	0.615385	13	0.583333	168	1.14286	1	1	Bacteroides	Protein of unknown function (DUF3320)	Pfam	0.0320513
DUF3322	0	13	0	168		1	1	Bacteroides	Uncharacterized protein conserved in bacteria N-term (DUF3322)	Pfam	0
DUF3323	0	13	0	168		1	1	Bacteroides	Protein of unknown function N-terminus (DUF3323)	Pfam	0
DUF3327	0	13	0	168		1	1	Bacteroides	Domain of unknown function (DUF3327)	Pfam	0
DUF333	0	13	0	168		1	1	Bacteroides	Domain of unknown function (DUF333)	Pfam	0
DUF3332	0.923077	13	0.89881	168	1.35099	1	1	Bacteroides	Domain of unknown function (DUF3332)	Pfam	0.0242674
DUF3340	0	13	0	168		1	1	Bacteroides	C-terminal domain of tail specific protease (DUF3340)	Pfam	0
DUF3341	0	13	0	168		1	1	Bacteroides	Protein of unknown function (DUF3341)	Pfam	0
DUF3352	0.461538	13	0.886905	168	0.1093	0.000547407	0.0414889	Bacteroides	Protein of unknown function (DUF3352)	Pfam	-0.425366
DUF3365	0	13	0	168		1	1	Bacteroides	Protein of unknown function (DUF3365)	Pfam	0
DUF3368	0	13	0	168		1	1	Bacteroides	Domain of unknown function (DUF3368)	Pfam	0
DUF3369	0	13	0	168		1	1	Bacteroides	Domain of unknown function (DUF3369)	Pfam	0
DUF3372	0	13	0	168		1	1	Bacteroides	Domain of unknown function (DUF3372)	Pfam	0
DUF3375	0	13	0	168		1	1	Bacteroides	Protein of unknown function (DUF3375)	Pfam	0
DUF3378	0	13	0	168		1	1	Bacteroides	Domain of unknown function (DUF3378)	Pfam	0
DUF3382	0	13	0	168		1	1	Bacteroides	Domain of unknown function (DUF3382)	Pfam	0
DUF3383	0	13	0	168		1	1	Bacteroides	Protein of unknown function (DUF3383)	Pfam	0
DUF3387	0.0769231	13	0.077381	168	0.99359	1	1	Bacteroides	Domain of unknown function (DUF3387)	Pfam	-0.000457875
DUF3390	0.461538	13	0.202381	168	3.37815	0.0409235	0.698525	Bacteroides	Domain of unknown function (DUF3390)	Pfam	0.259158
DUF3394	0	13	0	168		1	1	Bacteroides	Domain of unknown function (DUF3394)	Pfam	0
DUF3397	0	13	0	168		1	1	Bacteroides	Protein of unknown function (DUF3397)	Pfam	0
DUF3400	0	13	0	168		1	1	Bacteroides	Domain of unknown function (DUF3400)	Pfam	0
DUF3408	0.461538	13	0.428571	168	1.14286	1	1	Bacteroides	Protein of unknown function (DUF3408)	Pfam	0.032967
DUF3410	0.769231	13	0.369048	168	5.69892	0.00672615	0.19117	Bacteroides	Domain of unknown function (DUF3410)	Pfam	0.400183
DUF3412	0	13	0	168		1	1	Bacteroides	Domain of unknown function (DUF3412)	Pfam	0
DUF3413	0	13	0.14881	168	0	0.219938	1	Bacteroides	Domain of unknown function (DUF3413)	Pfam	-0.14881
DUF3416	0	13	0	168		1	1	Bacteroides	Domain of unknown function (DUF3416)	Pfam	0
DUF3417	0.923077	13	0.982143	168	0.218182	0.259724	1	Bacteroides	Protein of unknown function (DUF3417)	Pfam	-0.0590659
DUF3418	0	13	0	168		1	1	Bacteroides	Domain of unknown function (DUF3418)	Pfam	0
DUF3426	0	13	0	168		1	1	Bacteroides	Protein of unknown function (DUF3426)	Pfam	0
DUF3427	0	13	0.0119048	168	0	1	1	Bacteroides	Domain of unknown function (DUF3427)	Pfam	-0.0119048
DUF3440	1	13	0.994048	168	inf	1	1	Bacteroides	Domain of unknown function (DUF3440)	Pfam	0.00595238
DUF3455	0	13	0	168		1	1	Bacteroides	Protein of unknown function (DUF3455)	Pfam	0
DUF3458	0	13	0	168		1	1	Bacteroides	Domain of unknown function (DUF3458) Ig-like fold	Pfam	0
DUF3458_C	0	13	0	168		1	1	Bacteroides	Domain of unknown function (DUF3458_C) ARM repeats	Pfam	0
DUF3459	0	13	0	168		1	1	Bacteroides	Domain of unknown function (DUF3459)	Pfam	0
DUF3461	0	13	0	168		1	1	Bacteroides	Protein of unknown function (DUF3461)	Pfam	0
DUF3467	0.846154	13	0.636905	168	3.13551	0.224808	1	Bacteroides	Protein of unknown function (DUF3467)	Pfam	0.209249
DUF3470	0	13	0	168		1	1	Bacteroides	Domain of unknown function (DUF3470)	Pfam	0
DUF3472	0	13	0.166667	168	0	0.224498	1	Bacteroides	Domain of unknown function (DUF3472)	Pfam	-0.166667
DUF3473	0	13	0.47619	168	0	0.000629895	0.0447625	Bacteroides	Domain of unknown function (DUF3473)	Pfam	-0.47619
DUF348	0	13	0	168		1	1	Bacteroides	G5-linked-Ubiquitin-like domain	Pfam	0
DUF3482	0	13	0	168		1	1	Bacteroides	Domain of unknown function (DUF3482)	Pfam	0
DUF3484	0	13	0	168		1	1	Bacteroides	Membrane-attachment and polymerisation-promoting switch	Pfam	0
DUF3485	0	13	0	168		1	1	Bacteroides	Protein of unknown function (DUF3485)	Pfam	0
DUF3486	0	13	0	168		1	1	Bacteroides	Protein of unknown function (DUF3486)	Pfam	0
DUF349	1	13	0.946429	168	inf	1	1	Bacteroides	Domain of Unknown Function (DUF349)	Pfam	0.0535714
DUF3499	0	13	0	168		1	1	Bacteroides	Protein of unknown function (DUF3499)	Pfam	0
DUF350	0	13	0	168		1	1	Bacteroides	Domain of Unknown Function (DUF350)	Pfam	0
DUF3502	0	13	0	168		1	1	Bacteroides	Domain of unknown function (DUF3502)	Pfam	0
DUF3516	0	13	0	168		1	1	Bacteroides	Domain of unknown function (DUF3516)	Pfam	0
DUF3520	0.615385	13	0.60119	168	1.06139	1	1	Bacteroides	Domain of unknown function (DUF3520)	Pfam	0.0141941
DUF3533	0	13	0	168		1	1	Bacteroides	Protein of unknown function (DUF3533)	Pfam	0
DUF3560	0	13	0.107143	168	0	0.368873	1	Bacteroides	Domain of unknown function (DUF3560)	Pfam	-0.107143
DUF3561	0	13	0	168		1	1	Bacteroides	Protein of unknown function (DUF3561)	Pfam	0
DUF3566	0	13	0	168		1	1	Bacteroides	Transmembrane domain of unknown function (DUF3566)	Pfam	0
DUF3575	1	13	1	168		1	1	Bacteroides	Protein of unknown function (DUF3575)	Pfam	0
DUF3584	0.461538	13	0.214286	168	3.14286	0.0797265	1	Bacteroides	Protein of unknown function (DUF3584)	Pfam	0.247253
DUF3592	0	13	0.0416667	168	0	1	1	Bacteroides	Protein of unknown function (DUF3592)	Pfam	-0.0416667
DUF3597	0	13	0	168		1	1	Bacteroides	Domain of unknown function (DUF3597)	Pfam	0
DUF35_N	0	13	0	168		1	1	Bacteroides	Rubredoxin-like zinc ribbon domain (DUF35_N)	Pfam	0
DUF3604	0	13	0	168		1	1	Bacteroides	Protein of unknown function (DUF3604)	Pfam	0
DUF3618	0	13	0	168		1	1	Bacteroides	Protein of unknown function (DUF3618)	Pfam	0
DUF3619	0	13	0	168		1	1	Bacteroides	Protein of unknown function (DUF3619)	Pfam	0
DUF3626	0	13	0	168		1	1	Bacteroides	Protein of unknown function (DUF3626)	Pfam	0
DUF364	0	13	0	168		1	1	Bacteroides	Putative heavy-metal chelation	Pfam	0
DUF3641	0	13	0	168		1	1	Bacteroides	Protein of unknown function (DUF3641)	Pfam	0
DUF3658	0	13	0	168		1	1	Bacteroides	Protein of unknown function	Pfam	0
DUF3662	0	13	0	168		1	1	Bacteroides	Protein of unknown function (DUF2662)	Pfam	0
DUF3663	0	13	0	168		1	1	Bacteroides	Peptidase	Pfam	0
DUF3666	0	13	0	168		1	1	Bacteroides	Ribose-5-phosphate isomerase	Pfam	0
DUF3667	0.153846	13	0.238095	168	0.581818	0.735462	1	Bacteroides	Protein of unknown function (DUF3667)	Pfam	-0.0842491
DUF3670	0	13	0	168		1	1	Bacteroides	SNF2 Helicase protein	Pfam	0
DUF3672	0	13	0	168		1	1	Bacteroides	Fibronectin type III protein	Pfam	0
DUF368	0.0769231	13	0.0892857	168	0.85	1	1	Bacteroides	Domain of unknown function (DUF368)	Pfam	-0.0123626
DUF3683	0	13	0	168		1	1	Bacteroides	Protein of unknown function (DUF3683)	Pfam	0
DUF3687	0	13	0	168		1	1	Bacteroides	D-Ala-teichoic acid biosynthesis protein	Pfam	0
DUF3696	0.0769231	13	0.0297619	168	2.71667	0.364758	1	Bacteroides	Protein of unknown function (DUF3696)	Pfam	0.0471612
DUF3701	0	13	0	168		1	1	Bacteroides	Phage integrase protein	Pfam	0
DUF3710	0	13	0	168		1	1	Bacteroides	Protein of unknown function (DUF3710)	Pfam	0
DUF3737	0.615385	13	0.702381	168	0.677966	0.538412	1	Bacteroides	Protein of unknown function (DUF3737)	Pfam	-0.0869963
DUF374	0	13	0	168		1	1	Bacteroides	Domain of unknown function (DUF374)	Pfam	0
DUF3748	0	13	0	168		1	1	Bacteroides	Protein of unknown function (DUF3748)	Pfam	0
DUF3751	0	13	0	168		1	1	Bacteroides	Phage tail-collar fibre protein	Pfam	0
DUF3763	0	13	0	168		1	1	Bacteroides	Protein of unknown function (DUF3763)	Pfam	0
DUF378	0	13	0	168		1	1	Bacteroides	Domain of unknown function (DUF378)	Pfam	0
DUF3781	0	13	0	168		1	1	Bacteroides	Protein of unknown function (DUF3781)	Pfam	0
DUF3788	0.0769231	13	0.357143	168	0.15	0.0632837	0.962842	Bacteroides	Protein of unknown function (DUF3788)	Pfam	-0.28022
DUF3789	0	13	0	168		1	1	Bacteroides	Protein of unknown function (DUF3789)	Pfam	0
DUF3791	0.461538	13	0.327381	168	1.76104	0.366992	1	Bacteroides	Protein of unknown function (DUF3791)	Pfam	0.134158
DUF3795	0.615385	13	0.553571	168	1.29032	0.776416	1	Bacteroides	Protein of unknown function (DUF3795)	Pfam	0.0618132
DUF3796	0	13	0	168		1	1	Bacteroides	Protein of unknown function (DUF3796)	Pfam	0
DUF3798	0	13	0	168		1	1	Bacteroides	Protein of unknown function (DUF3798)	Pfam	0
DUF3800	0	13	0.0178571	168	0	1	1	Bacteroides	Protein of unknown function (DUF3800)	Pfam	-0.0178571
DUF3801	0	13	0	168		1	1	Bacteroides	Protein of unknown function (DUF3801)	Pfam	0
DUF3805	1	13	0.994048	168	inf	1	1	Bacteroides	Domain of unknown function (DUF3805)	Pfam	0.00595238
DUF3806	1	13	0.994048	168	inf	1	1	Bacteroides	Domain of unknown function (DUF3806)	Pfam	0.00595238
DUF3810	1	13	0.946429	168	inf	1	1	Bacteroides	Protein of unknown function (DUF3810)	Pfam	0.0535714
DUF3811	0	13	0	168		1	1	Bacteroides	YjbD family (DUF3811)	Pfam	0
DUF3822	1	13	0.982143	168	inf	1	1	Bacteroides	Protein of unknown function (DUF3822)	Pfam	0.0178571
DUF3823	0.461538	13	0.642857	168	0.47619	0.236489	1	Bacteroides	Protein of unknown function (DUF3823) N-terminal domain	Pfam	-0.181319
DUF3823_C	0.461538	13	0.732143	168	0.313589	0.0540785	0.855381	Bacteroides	Domain of unknown function (DUF3823_C)	Pfam	-0.270604
DUF3826	0.153846	13	0.541667	168	0.153846	0.00849938	0.229049	Bacteroides	Protein of unknown function (DUF3826)	Pfam	-0.387821
DUF3828	0.0769231	13	0.136905	168	0.525362	1	1	Bacteroides	Protein of unknown function (DUF3828)	Pfam	-0.0599817
DUF3829	0	13	0.0119048	168	0	1	1	Bacteroides	Protein of unknown function (DUF3829)	Pfam	-0.0119048
DUF3830	0	13	0	168		1	1	Bacteroides	Protein of unknown function (DUF3830)	Pfam	0
DUF3836	1	13	0.988095	168	inf	1	1	Bacteroides	Family of unknown function (DUF3836)	Pfam	0.0119048
DUF3837	0	13	0	168		1	1	Bacteroides	Domain of unknown function (DUF3837)	Pfam	0
DUF3841	0	13	0	168		1	1	Bacteroides	Domain of unknown function (DUF3841)	Pfam	0
DUF3842	0	13	0	168		1	1	Bacteroides	Domain of unknown function (DUF3842)	Pfam	0
DUF3843	0.923077	13	0.940476	168	0.759494	0.57017	1	Bacteroides	Protein of unknown function (DUF3843)	Pfam	-0.0173993
DUF3845	0	13	0.529762	168	0	0.000157411	0.0178459	Bacteroides	Domain of Unknown Function with PDB structure	Pfam	-0.529762
DUF3846	0	13	0.0178571	168	0	1	1	Bacteroides	Domain of unknown function (DUF3846)	Pfam	-0.0178571
DUF3847	0	13	0	168		1	1	Bacteroides	Protein of unknown function (DUF3847)	Pfam	0
DUF3848	0	13	0	168		1	1	Bacteroides	Protein of unknown function (DUF3848)	Pfam	0
DUF3849	0	13	0	168		1	1	Bacteroides	Protein of unknown function (DUF3849)	Pfam	0
DUF3852	0	13	0	168		1	1	Bacteroides	Protein of unknown function (DUF3852)	Pfam	0
DUF3853	0.230769	13	0.482143	168	0.322222	0.0914832	1	Bacteroides	Protein of unknown function (DUF3853)	Pfam	-0.251374
DUF3857	0.615385	13	0.630952	168	0.935849	1	1	Bacteroides	Domain of Unknown Function with PDB structure (DUF3857)	Pfam	-0.0155678
DUF3858	0.615385	13	0.369048	168	2.73548	0.136301	1	Bacteroides	Domain of Unknown Function with PDB structure (DUF3858)	Pfam	0.246337
DUF386	1	13	0.934524	168	inf	1	1	Bacteroides	YhcH/YjgK/YiaL	Pfam	0.0654762
DUF3862	0	13	0	168		1	1	Bacteroides	Domain of Unknown Function with PDB structure (DUF3862)	Pfam	0
DUF3863	0	13	0	168		1	1	Bacteroides	Domain of Unknown Function with PDB structure (DUF3863)	Pfam	0
DUF3864	0	13	0	168		1	1	Bacteroides	Domain of Unknown Function with PDB structure (DUF3864)	Pfam	0
DUF3866	0	13	0	168		1	1	Bacteroides	Protein of unknown function (DUF3866)	Pfam	0
DUF3868	1	13	0.803571	168	inf	0.129963	1	Bacteroides	Domain of unknown function, B. Theta Gene description (DUF3868)	Pfam	0.196429
DUF3869	0.461538	13	0.238095	168	2.74286	0.0970333	1	Bacteroides	Domain of unknown function (DUF3869)	Pfam	0.223443
DUF3870	0	13	0	168		1	1	Bacteroides	Domain of unknown function (DUF3870)	Pfam	0
DUF3871	0.692308	13	0.553571	168	1.81452	0.395291	1	Bacteroides	Domain of unknown function, B. Theta Gene description (DUF3871)	Pfam	0.138736
DUF3872	0.461538	13	0.327381	168	1.76104	0.366992	1	Bacteroides	Domain of unknown function, B. Theta Gene description (DUF3872)	Pfam	0.134158
DUF3873	0.384615	13	0.440476	168	0.793919	0.777946	1	Bacteroides	Domain of unknown function, B. Theta Gene description (DUF3873)	Pfam	-0.0558608
DUF3874	0.692308	13	0.934524	168	0.157643	0.0141949	0.321416	Bacteroides	Domain of unknonw function from B. Theta Gene description (DUF3874)	Pfam	-0.242216
DUF3875	0.307692	13	0.339286	168	0.865497	1	1	Bacteroides	Domain of unknown function, B. Theta Gene description (DUF3875)	Pfam	-0.0315934
DUF3876	0.538462	13	0.428571	168	1.55556	0.564144	1	Bacteroides	Domain of unknown function, B. Theta Gene description (DUF3876)	Pfam	0.10989
DUF3878	0	13	0	168		1	1	Bacteroides	Domain of unknown function, E. rectale Gene description (DUF3878)	Pfam	0
DUF3879	0	13	0	168		1	1	Bacteroides	Domain of unknown function, E. rectale Gene description (DUF3879)	Pfam	0
DUF3880	0	13	0	168		1	1	Bacteroides	DUF based on E. rectale Gene description (DUF3880)	Pfam	0
DUF3881	0	13	0	168		1	1	Bacteroides	Domain of unknown function, E. rectale Gene description (DUF3881)	Pfam	0
DUF3883	0	13	0.0119048	168	0	1	1	Bacteroides	Domain of unknown function (DUF3883)	Pfam	-0.0119048
DUF3885	0	13	0	168		1	1	Bacteroides	Domain of unknown function (DUF3885)	Pfam	0
DUF389	0.923077	13	0.958333	168	0.521739	0.455882	1	Bacteroides	Domain of unknown function (DUF389)	Pfam	-0.0352564
DUF3892	0	13	0	168		1	1	Bacteroides	Protein of unknown function (DUF3892)	Pfam	0
DUF3899	0	13	0	168		1	1	Bacteroides	Domain of unknown function (DUF3899)	Pfam	0
DUF3923	0	13	0	168		1	1	Bacteroides	Protein of unknown function (DUF3923)	Pfam	0
DUF393	0.538462	13	0.0535714	168	20.6111	1.32004e-05	0.00620231	Bacteroides	Protein of unknown function, DUF393	Pfam	0.48489
DUF3943	0.230769	13	0.113095	168	2.35263	0.198253	1	Bacteroides	Domain of unknown function (DUF3943)	Pfam	0.117674
DUF3944	0	13	0.0119048	168	0	1	1	Bacteroides	Domain of unknown function (DUF3944)	Pfam	-0.0119048
DUF3945	0.384615	13	0.434524	168	0.813356	0.779849	1	Bacteroides	Protein of unknown function (DUF3945)	Pfam	-0.0499084
DUF3971	0	13	0	168		1	1	Bacteroides	Protein of unknown function	Pfam	0
DUF3987	0.923077	13	0.952381	168	0.6	0.49677	1	Bacteroides	Protein of unknown function (DUF3987)	Pfam	-0.029304
DUF3989	0.307692	13	0.315476	168	0.964361	1	1	Bacteroides	Protein of unknown function (DUF3989)	Pfam	-0.00778388
DUF3990	0.384615	13	0.315476	168	1.35613	0.758477	1	Bacteroides	Protein of unknown function (DUF3990)	Pfam	0.0691392
DUF3991	0.307692	13	0.172619	168	2.13027	0.259646	1	Bacteroides	Protein of unknown function (DUF3991)	Pfam	0.135073
DUF4003	0	13	0	168		1	1	Bacteroides	Protein of unknown function (DUF4003)	Pfam	0
DUF4004	0	13	0	168		1	1	Bacteroides	Protein of unknown function (DUF4004)	Pfam	0
DUF4007	0	13	0.0416667	168	0	1	1	Bacteroides	Protein of unknown function (DUF4007)	Pfam	-0.0416667
DUF401	0	13	0	168		1	1	Bacteroides	Protein of unknown function (DUF401)	Pfam	0
DUF4010	1	13	0.964286	168	inf	1	1	Bacteroides	Domain of unknown function (DUF4010)	Pfam	0.0357143
DUF4011	0.615385	13	0.583333	168	1.14286	1	1	Bacteroides	Protein of unknown function (DUF4011)	Pfam	0.0320513
DUF4012	0	13	0	168		1	1	Bacteroides	Protein of unknown function (DUF4012)	Pfam	0
DUF4013	0	13	0	168		1	1	Bacteroides	Protein of unknown function (DUF4013)	Pfam	0
DUF4015	0.384615	13	0.0654762	168	8.92045	0.00238141	0.0967397	Bacteroides	Putative glycosyl hydrolase domain	Pfam	0.319139
DUF402	0	13	0	168		1	1	Bacteroides	Protein of unknown function (DUF402)	Pfam	0
DUF4026	0	13	0.107143	168	0	0.368873	1	Bacteroides	Protein of unknown function (DUF4026)	Pfam	-0.107143
DUF4032	0	13	0	168		1	1	Bacteroides	Domain of unknown function (DUF4032)	Pfam	0
DUF4037	0	13	0	168		1	1	Bacteroides	Domain of unknown function (DUF4037)	Pfam	0
DUF4038	0.384615	13	0.52381	168	0.568182	0.395985	1	Bacteroides	Protein of unknown function (DUF4038)	Pfam	-0.139194
DUF4040	0	13	0	168		1	1	Bacteroides	Domain of unknown function (DUF4040)	Pfam	0
DUF4044	0	13	0	168		1	1	Bacteroides	Protein of unknown function (DUF4044)	Pfam	0
DUF4051	0	13	0	168		1	1	Bacteroides	Protein of unknown function (DUF4051)	Pfam	0
DUF4054	0	13	0	168		1	1	Bacteroides	Protein of unknown function (DUF4054)	Pfam	0
DUF4055	0	13	0	168		1	1	Bacteroides	Domain of unknown function (DUF4055)	Pfam	0
DUF4059	0	13	0	168		1	1	Bacteroides	Protein of unknown function (DUF4059)	Pfam	0
DUF406	0	13	0	168		1	1	Bacteroides	Protein of unknown function (DUF406)	Pfam	0
DUF4062	0	13	0.267857	168	0	0.0402942	0.698525	Bacteroides	Domain of unknown function (DUF4062)	Pfam	-0.267857
DUF4064	0	13	0	168		1	1	Bacteroides	Protein of unknown function (DUF4064)	Pfam	0
DUF4065	0	13	0.267857	168	0	0.0402942	0.698525	Bacteroides	Protein of unknown function (DUF4065)	Pfam	-0.267857
DUF4080	0.538462	13	0.875	168	0.166667	0.0052595	0.156837	Bacteroides	Protein of unknown function (DUF4080)	Pfam	-0.336538
DUF4085	0	13	0	168		1	1	Bacteroides	Protein of unknown function (DUF4085)	Pfam	0
DUF4091	0.538462	13	0.684524	168	0.537681	0.357516	1	Bacteroides	Domain of unknown function (DUF4091)	Pfam	-0.146062
DUF4092	0	13	0	168		1	1	Bacteroides	Domain of unknown function (DUF4092)	Pfam	0
DUF4093	0	13	0	168		1	1	Bacteroides	Domain of unknown function (DUF4093)	Pfam	0
DUF4096	0.0769231	13	0.00595238	168	13.9167	0.138858	1	Bacteroides	Putative transposase of IS4/5 family (DUF4096)	Pfam	0.0709707
DUF4099	0.384615	13	0.434524	168	0.813356	0.779849	1	Bacteroides	Protein of unknown function (DUF4099)	Pfam	-0.0499084
DUF4105	0.923077	13	0.994048	168	0.0718563	0.138858	1	Bacteroides	Domain of unknown function (DUF4105)	Pfam	-0.0709707
DUF4111	0	13	0	168		1	1	Bacteroides	Domain of unknown function (DUF4111)	Pfam	0
DUF4113	0.384615	13	0.0535714	168	11.0417	0.00118245	0.0603049	Bacteroides	Domain of unknown function (DUF4113)	Pfam	0.331044
DUF4114	0.923077	13	0.857143	168	2	1	1	Bacteroides	Domain of unknown function (DUF4114)	Pfam	0.0659341
DUF4115	0	13	0	168		1	1	Bacteroides	Domain of unknown function (DUF4115)	Pfam	0
DUF4116	0	13	0	168		1	1	Bacteroides	Domain of unknown function (DUF4116)	Pfam	0
DUF4119	0	13	0.440476	168	0	0.000889702	0.0532577	Bacteroides	Domain of unknown function, B. Theta Gene description (DUF4119)	Pfam	-0.440476
DUF412	0	13	0	168		1	1	Bacteroides	Protein of unknown function, DUF412	Pfam	0
DUF4120	0.0769231	13	0.0119048	168	6.91667	0.201399	1	Bacteroides	Domain of unknown function (DUF4120)	Pfam	0.0650183
DUF4121	0.0769231	13	0.0119048	168	6.91667	0.201399	1	Bacteroides	Domain of unknown function (DUF4121)	Pfam	0.0650183
DUF4122	0	13	0	168		1	1	Bacteroides	Domain of unknown function (DUF4122)	Pfam	0
DUF4124	0	13	0	168		1	1	Bacteroides	Domain of unknown function (DUF4124)	Pfam	0
DUF4125	0	13	0	168		1	1	Bacteroides	Protein of unknown function (DUF4125)	Pfam	0
DUF4127	0	13	0	168		1	1	Bacteroides	Protein of unknown function (DUF4127)	Pfam	0
DUF4128	0	13	0	168		1	1	Bacteroides	Bacteriophage related domain of unknown function	Pfam	0
DUF4129	0.615385	13	0.833333	168	0.32	0.0639565	0.968577	Bacteroides	Domain of unknown function (DUF4129)	Pfam	-0.217949
DUF413	0	13	0	168		1	1	Bacteroides	Protein of unknown function, DUF	Pfam	0
DUF4130	0.846154	13	0.964286	168	0.203704	0.104403	1	Bacteroides	Domain of unknown function (DUF4130	Pfam	-0.118132
DUF4132	0	13	0.559524	168	0	4.42656e-05	0.0095235	Bacteroides	Domain of unknown function (DUF4132)	Pfam	-0.559524
DUF4133	0.461538	13	0.279762	168	2.20669	0.206101	1	Bacteroides	Domain of unknown function (DUF4133)	Pfam	0.181777
DUF4134	0.461538	13	0.39881	168	1.29211	0.771266	1	Bacteroides	Domain of unknown function (DUF4134)	Pfam	0.0627289
DUF4135	0	13	0	168		1	1	Bacteroides	Domain of unknown function (DUF4135)	Pfam	0
DUF4136	0.923077	13	0.970238	168	0.368098	0.364758	1	Bacteroides	Domain of unknown function (DUF4136)	Pfam	-0.0471612
DUF4138	0.538462	13	0.464286	168	1.34615	0.774495	1	Bacteroides	Domain of unknown function (DUF4138)	Pfam	0.0741758
DUF4139	0.0769231	13	0.0833333	168	0.916667	1	1	Bacteroides	Domain of unknown function (DUF4139)	Pfam	-0.00641026
DUF4140	0.0769231	13	0.0833333	168	0.916667	1	1	Bacteroides	N-terminal domain of unknown function (DUF4140)	Pfam	-0.00641026
DUF4141	0.153846	13	0.285714	168	0.454545	0.519934	1	Bacteroides	Domain of unknown function (DUF4141)	Pfam	-0.131868
DUF4142	0	13	0	168		1	1	Bacteroides	Domain of unknown function (DUF4142)	Pfam	0
DUF4145	0.0769231	13	0.0178571	168	4.58333	0.259724	1	Bacteroides	Domain of unknown function (DUF4145)	Pfam	0.0590659
DUF4147	0	13	0	168		1	1	Bacteroides	Domain of unknown function (DUF4147)	Pfam	0
DUF4148	0	13	0	168		1	1	Bacteroides	Domain of unknown function (DUF4148)	Pfam	0
DUF4153	0.538462	13	0.202381	168	4.59804	0.011103	0.277823	Bacteroides	Domain of unknown function (DUF4153)	Pfam	0.336081
DUF4154	0	13	0	168		1	1	Bacteroides	YfiR/HmsC-like	Pfam	0
DUF4156	0	13	0	168		1	1	Bacteroides	Domain of unknown function (DUF4156)	Pfam	0
DUF4157	0.153846	13	0.0654762	168	2.59504	0.236615	1	Bacteroides	Domain of unknown function (DUF4157)	Pfam	0.08837
DUF4159	0	13	0	168		1	1	Bacteroides	Domain of unknown function (DUF4159)	Pfam	0
DUF416	0	13	0	168		1	1	Bacteroides	Protein of unknown function (DUF416)	Pfam	0
DUF417	1	13	0.982143	168	inf	1	1	Bacteroides	Protein of unknown function, DUF417	Pfam	0.0178571
DUF4172	0.230769	13	0.14881	168	1.716	0.427785	1	Bacteroides	Domain of unknown function (DUF4172)	Pfam	0.0819597
DUF4173	0	13	0	168		1	1	Bacteroides	Domain of unknown function (DUF4173)	Pfam	0
DUF4176	0	13	0	168		1	1	Bacteroides	Domain of unknown function (DUF4176)	Pfam	0
DUF4177	0.0769231	13	0	168	inf	0.0718232	0.969609	Bacteroides	Domain of unknown function (DUF4177)	Pfam	0.0769231
DUF418	0.615385	13	0.767857	168	0.483721	0.310276	1	Bacteroides	Protein of unknown function (DUF418)	Pfam	-0.152473
DUF4180	0	13	0	168		1	1	Bacteroides	Domain of unknown function (DUF4180)	Pfam	0
DUF4185	0.0769231	13	0.166667	168	0.416667	0.696029	1	Bacteroides	Domain of unknown function (DUF4185)	Pfam	-0.0897436
DUF4186	0	13	0.0178571	168	0	1	1	Bacteroides	Domain of unknown function (DUF4186)	Pfam	-0.0178571
DUF4190	0	13	0	168		1	1	Bacteroides	Domain of unknown function (DUF4190)	Pfam	0
DUF4191	0	13	0	168		1	1	Bacteroides	Domain of unknown function (DUF4191)	Pfam	0
DUF4192	0	13	0	168		1	1	Bacteroides	Domain of unknown function (DUF4192)	Pfam	0
DUF4193	0	13	0	168		1	1	Bacteroides	Domain of unknown function (DUF4193)	Pfam	0
DUF4194	0	13	0	168		1	1	Bacteroides	Domain of unknown function (DUF4194)	Pfam	0
DUF4198	0	13	0	168		1	1	Bacteroides	Domain of unknown function (DUF4198)	Pfam	0
DUF4199	0.923077	13	0.970238	168	0.368098	0.364758	1	Bacteroides	Protein of unknown function (DUF4199)	Pfam	-0.0471612
DUF4209	0	13	0	168		1	1	Bacteroides	Domain of unknown function (DUF4209)	Pfam	0
DUF421	0.153846	13	0	168	inf	0.00478821	0.149314	Bacteroides	Protein of unknown function (DUF421)	Pfam	0.153846
DUF4213	0	13	0	168		1	1	Bacteroides	Putative heavy-metal chelation	Pfam	0
DUF4221	0.538462	13	0.166667	168	5.83333	0.00411133	0.1414	Bacteroides	Domain of unknown function (DUF4221)	Pfam	0.371795
DUF4223	0	13	0	168		1	1	Bacteroides	Protein of unknown function (DUF4223)	Pfam	0
DUF4224	0	13	0	168		1	1	Bacteroides	Domain of unknown function (DUF4224)	Pfam	0
DUF423	0	13	0	168		1	1	Bacteroides	Protein of unknown function (DUF423)	Pfam	0
DUF4230	0	13	0	168		1	1	Bacteroides	Protein of unknown function (DUF4230)	Pfam	0
DUF4234	0	13	0	168		1	1	Bacteroides	Domain of unknown function (DUF4234)	Pfam	0
DUF4235	0	13	0	168		1	1	Bacteroides	Protein of unknown function (DUF4235)	Pfam	0
DUF4236	0	13	0	168		1	1	Bacteroides	Protein of unknown function (DUF4236)	Pfam	0
DUF4240	0	13	0	168		1	1	Bacteroides	Protein of unknown function (DUF4240)	Pfam	0
DUF4241	0	13	0	168		1	1	Bacteroides	Protein of unknown function (DUF4241)	Pfam	0
DUF4244	0	13	0	168		1	1	Bacteroides	Protein of unknown function (DUF4244)	Pfam	0
DUF4248	1	13	1	168		1	1	Bacteroides	Domain of unknown function (DUF4248)	Pfam	0
DUF4249	0.846154	13	0.815476	168	1.24453	1	1	Bacteroides	Domain of unknown function (DUF4249)	Pfam	0.0306777
DUF4251	1	13	0.994048	168	inf	1	1	Bacteroides	Domain of unknown function (DUF4251)	Pfam	0.00595238
DUF4252	0.538462	13	0.345238	168	2.21264	0.228975	1	Bacteroides	Domain of unknown function (DUF4252)	Pfam	0.193223
DUF4253	0	13	0	168		1	1	Bacteroides	Domain of unknown function (DUF4253)	Pfam	0
DUF4254	0.0769231	13	0.64881	168	0.045107	6.34353e-05	0.0108177	Bacteroides	Protein of unknown function (DUF4254)	Pfam	-0.571886
DUF4255	0.153846	13	0.0654762	168	2.59504	0.236615	1	Bacteroides	Protein of unknown function (DUF4255)	Pfam	0.08837
DUF4258	0	13	0	168		1	1	Bacteroides	Domain of unknown function (DUF4258)	Pfam	0
DUF4259	0	13	0	168		1	1	Bacteroides	Domain of unknown function (DUF4259)	Pfam	0
DUF4261	0	13	0.0178571	168	0	1	1	Bacteroides	Domain of unknown function (DUF4261)	Pfam	-0.0178571
DUF4270	1	13	0.946429	168	inf	1	1	Bacteroides	Domain of unknown function (DUF4270)	Pfam	0.0535714
DUF4271	0.923077	13	0.97619	168	0.292683	0.314095	1	Bacteroides	Domain of unknown function (DUF4271)	Pfam	-0.0531136
DUF4272	0	13	0	168		1	1	Bacteroides	Domain of unknown function (DUF4272)	Pfam	0
DUF4275	0	13	0	168		1	1	Bacteroides	Domain of unknown function (DUF4275)	Pfam	0
DUF4276	0.0769231	13	0.0119048	168	6.91667	0.201399	1	Bacteroides	Domain of unknown function (DUF4276)	Pfam	0.0650183
DUF4279	0	13	0	168		1	1	Bacteroides	Domain of unknown function (DUF4279)	Pfam	0
DUF4280	0.153846	13	0	168	inf	0.00478821	0.149314	Bacteroides	Domain of unknown function (DUF4280)	Pfam	0.153846
DUF4282	0	13	0	168		1	1	Bacteroides	Domain of unknown function (DUF4282)	Pfam	0
DUF4286	0.769231	13	0.922619	168	0.27957	0.0937387	1	Bacteroides	Domain of unknown function (DUF4286)	Pfam	-0.153388
DUF4288	0	13	0	168		1	1	Bacteroides	Domain of unknown function (DUF4288)	Pfam	0
DUF4290	1	13	0.988095	168	inf	1	1	Bacteroides	Domain of unknown function (DUF4290)	Pfam	0.0119048
DUF4292	0.923077	13	0.970238	168	0.368098	0.364758	1	Bacteroides	Domain of unknown function (DUF4292)	Pfam	-0.0471612
DUF4293	1	13	0.994048	168	inf	1	1	Bacteroides	Domain of unknown function (DUF4293)	Pfam	0.00595238
DUF4294	0.923077	13	0.970238	168	0.368098	0.364758	1	Bacteroides	Domain of unknown function (DUF4294)	Pfam	-0.0471612
DUF4295	0.923077	13	0.934524	168	0.840764	0.60304	1	Bacteroides	Domain of unknown function (DUF4295)	Pfam	-0.0114469
DUF4296	1	13	0.982143	168	inf	1	1	Bacteroides	Domain of unknown function (DUF4296)	Pfam	0.0178571
DUF4298	0	13	0	168		1	1	Bacteroides	Domain of unknown function (DUF4298)	Pfam	0
DUF4299	0	13	0	168		1	1	Bacteroides	Domain of unknown function (DUF4299)	Pfam	0
DUF43	0	13	0.00595238	168	0	1	1	Bacteroides	Branched-chain polyamine synthase A C-terminal domain	Pfam	-0.00595238
DUF4300	0	13	0	168		1	1	Bacteroides	Domain of unknown function (DUF4300)	Pfam	0
DUF4301	0.923077	13	0.928571	168	0.923077	1	1	Bacteroides	Domain of unknown function (DUF4301)	Pfam	-0.00549451
DUF4302	0.692308	13	0.714286	168	0.9	1	1	Bacteroides	Domain of unknown function (DUF4302)	Pfam	-0.021978
DUF4304	0	13	0.0238095	168	0	1	1	Bacteroides	Domain of unknown function (DUF4304)	Pfam	-0.0238095
DUF4313	0.230769	13	0.0654762	168	4.28182	0.066489	0.969609	Bacteroides	Domain of unknown function (DUF4313)	Pfam	0.165293
DUF4314	0	13	0	168		1	1	Bacteroides	Domain of unknown function (DUF4314)	Pfam	0
DUF4316	0	13	0	168		1	1	Bacteroides	Domain of unknown function (DUF4316)	Pfam	0
DUF4318	0	13	0	168		1	1	Bacteroides	Domain of unknown function (DUF4318)	Pfam	0
DUF4320	0	13	0	168		1	1	Bacteroides	Domain of unknown function (DUF4320)	Pfam	0
DUF4321	0	13	0	168		1	1	Bacteroides	Domain of unknown function (DUF4321)	Pfam	0
DUF4325	0.0769231	13	0.0595238	168	1.31667	0.57017	1	Bacteroides	STAS-like domain of unknown function (DUF4325)	Pfam	0.0173993
DUF4329	0	13	0.0892857	168	0	0.605247	1	Bacteroides	Domain of unknown function (DUF4329)	Pfam	-0.0892857
DUF433	0	13	0	168		1	1	Bacteroides	Protein of unknown function (DUF433)	Pfam	0
DUF4330	0	13	0	168		1	1	Bacteroides	Domain of unknown function (DUF4330)	Pfam	0
DUF4332	0.615385	13	0.160714	168	8.35556	0.000584921	0.0435261	Bacteroides	Domain of unknown function (DUF4332)	Pfam	0.45467
DUF434	0	13	0	168		1	1	Bacteroides	Protein of unknown function (DUF434)	Pfam	0
DUF4342	0	13	0	168		1	1	Bacteroides	Domain of unknown function (DUF4342)	Pfam	0
DUF4348	0.923077	13	0.994048	168	0.0718563	0.138858	1	Bacteroides	Domain of unknown function (DUF4348)	Pfam	-0.0709707
DUF4349	0	13	0	168		1	1	Bacteroides	Domain of unknown function (DUF4349)	Pfam	0
DUF4350	0.615385	13	0.827381	168	0.333813	0.0718426	0.969609	Bacteroides	Domain of unknown function (DUF4350)	Pfam	-0.211996
DUF4351	0	13	0	168		1	1	Bacteroides	Domain of unknown function (DUF4351)	Pfam	0
DUF4352	0	13	0.00595238	168	0	1	1	Bacteroides	Domain of unknown function (DUF4352)	Pfam	-0.00595238
DUF4355	0	13	0	168		1	1	Bacteroides	Domain of unknown function (DUF4355)	Pfam	0
DUF4357	0	13	0	168		1	1	Bacteroides	Domain of unknown function (DUF4357)	Pfam	0
DUF4358	0	13	0	168		1	1	Bacteroides	Domain of unknown function (DUF4358)	Pfam	0
DUF436	0	13	0	168		1	1	Bacteroides	Protein of unknown function (DUF436)	Pfam	0
DUF4361	0.230769	13	0.64881	168	0.162385	0.00535716	0.158022	Bacteroides	Domain of unknown function (DUF4361)	Pfam	-0.41804
DUF4362	0	13	0	168		1	1	Bacteroides	Domain of unknown function (DUF4362)	Pfam	0
DUF4363	0	13	0	168		1	1	Bacteroides	Domain of unknown function (DUF4363)	Pfam	0
DUF4365	0.0769231	13	0.0178571	168	4.58333	0.259724	1	Bacteroides	Domain of unknown function (DUF4365)	Pfam	0.0590659
DUF4368	0	13	0	168		1	1	Bacteroides	Domain of unknown function (DUF4368)	Pfam	0
DUF4369	1	13	1	168		1	1	Bacteroides	Domain of unknown function (DUF4369)	Pfam	0
DUF4372	0.0769231	13	0.10119	168	0.740196	1	1	Bacteroides	Domain of unknown function (DUF4372)	Pfam	-0.0242674
DUF4373	1	13	0.946429	168	inf	1	1	Bacteroides	Domain of unknown function (DUF4373)	Pfam	0.0535714
DUF4374	0.846154	13	0.833333	168	1.1	1	1	Bacteroides	Domain of unknown function (DUF4374)	Pfam	0.0128205
DUF4375	1	13	0.964286	168	inf	1	1	Bacteroides	Domain of unknown function (DUF4375)	Pfam	0.0357143
DUF4376	0	13	0	168		1	1	Bacteroides	Domain of unknown function (DUF4376)	Pfam	0
DUF4377	0.0769231	13	0.232143	168	0.275641	0.30306	1	Bacteroides	Domain of unknown function (DUF4377)	Pfam	-0.15522
DUF4379	0	13	0	168		1	1	Bacteroides	Probable Zinc-ribbon domain	Pfam	0
DUF438	0	13	0	168		1	1	Bacteroides	Family of unknown function (DUF438)	Pfam	0
DUF4387	0	13	0	168		1	1	Bacteroides	Domain of unknown function (DUF4387)	Pfam	0
DUF4390	0	13	0	168		1	1	Bacteroides	Domain of unknown function (DUF4390)	Pfam	0
DUF4391	0	13	0	168		1	1	Bacteroides	Domain of unknown function (DUF4391)	Pfam	0
DUF4392	0	13	0	168		1	1	Bacteroides	Domain of unknown function (DUF4392)	Pfam	0
DUF4396	0.538462	13	0.339286	168	2.27193	0.226465	1	Bacteroides	Domain of unknown function (DUF4396)	Pfam	0.199176
DUF4397	0	13	0	168		1	1	Bacteroides	Domain of unknown function (DUF4397)	Pfam	0
DUF440	0	13	0	168		1	1	Bacteroides	Protein of unknown function, DUF440	Pfam	0
DUF4401	0	13	0.5	168	0	0.000228702	0.0231116	Bacteroides	Domain of unknown function (DUF4401)	Pfam	-0.5
DUF4404	0	13	0	168		1	1	Bacteroides	Domain of unknown function (DUF4404)	Pfam	0
DUF4405	0.230769	13	0.119048	168	2.22	0.218217	1	Bacteroides	Domain of unknown function (DUF4405)	Pfam	0.111722
DUF4406	0	13	0.0238095	168	0	1	1	Bacteroides	Domain of unknown function (DUF4406)	Pfam	-0.0238095
DUF441	0	13	0	168		1	1	Bacteroides	Protein of unknown function (DUF441)	Pfam	0
DUF4417	0	13	0	168		1	1	Bacteroides	Domain of unknown function (DUF4417)	Pfam	0
DUF4418	0	13	0	168		1	1	Bacteroides	Domain of unknown function (DUF4418)	Pfam	0
DUF4419	0.0769231	13	0.52381	168	0.0757576	0.00249904	0.0988207	Bacteroides	Domain of unknown function (DUF4419)	Pfam	-0.446886
DUF4420	0	13	0.0238095	168	0	1	1	Bacteroides	Putative PD-(D/E)XK family member, (DUF4420)	Pfam	-0.0238095
DUF4421	0.538462	13	0.89881	168	0.131347	0.00208668	0.0882713	Bacteroides	Domain of unknown function (DUF4421)	Pfam	-0.360348
DUF4422	0	13	0	168		1	1	Bacteroides	Domain of unknown function (DUF4422)	Pfam	0
DUF4434	0.230769	13	0.660714	168	0.154054	0.00484305	0.149314	Bacteroides	Domain of unknown function (DUF4434)	Pfam	-0.429945
DUF4435	1	13	0.982143	168	inf	1	1	Bacteroides	Protein of unknown function (DUF4435)	Pfam	0.0178571
DUF4438	0	13	0	168		1	1	Bacteroides	Domain of unknown function (DUF4438)	Pfam	0
DUF444	0	13	0	168		1	1	Bacteroides	Protein of unknown function (DUF444)	Pfam	0
DUF4440	0.153846	13	0.00595238	168	30.3636	0.0137761	0.315465	Bacteroides	Domain of unknown function (DUF4440)	Pfam	0.147894
DUF4442	0	13	0	168		1	1	Bacteroides	Domain of unknown function (DUF4442)	Pfam	0
DUF4446	0	13	0	168		1	1	Bacteroides	Protein of unknown function (DUF4446)	Pfam	0
DUF445	0	13	0	168		1	1	Bacteroides	Protein of unknown function (DUF445)	Pfam	0
DUF4450	0.384615	13	0.613095	168	0.394417	0.142708	1	Bacteroides	Domain of unknown function (DUF4450)	Pfam	-0.22848
DUF4458	0.230769	13	0.303571	168	0.688235	0.757546	1	Bacteroides	Domain of unknown function (DUF4458)	Pfam	-0.0728022
DUF446	0	13	0	168		1	1	Bacteroides	tRNA pseudouridine synthase C	Pfam	0
DUF4465	0	13	0.517857	168	0	0.00017457	0.0189264	Bacteroides	Domain of unknown function (DUF4465)	Pfam	-0.517857
DUF4466	0.0769231	13	0.142857	168	0.5	1	1	Bacteroides	Domain of unknown function (DUF4466)	Pfam	-0.0659341
DUF4468	1	13	1	168		1	1	Bacteroides	Domain of unknown function (DUF4468) with TBP-like fold	Pfam	0
DUF4469	0.923077	13	0.5	168	12	0.00304986	0.110219	Bacteroides	Domain of unknown function (DUF4469) with IG-like fold	Pfam	0.423077
DUF4474	0	13	0	168		1	1	Bacteroides	Domain of unknown function (DUF4474)	Pfam	0
DUF4476	0.538462	13	0.833333	168	0.233333	0.018217	0.392427	Bacteroides	Domain of unknown function (DUF4476)	Pfam	-0.294872
DUF4478	0	13	0	168		1	1	Bacteroides	Pyrimidine/purine nucleotide 5'-monophosphate nucleosidases	Pfam	0
DUF4479	0	13	0	168		1	1	Bacteroides	Domain of unknown function (DUF4479)	Pfam	0
DUF4488	0.923077	13	0.946429	168	0.679245	0.534805	1	Bacteroides	Domain of unknown function (DUF4488)	Pfam	-0.0233516
DUF4491	1	13	0.970238	168	inf	1	1	Bacteroides	Domain of unknown function (DUF4491)	Pfam	0.0297619
DUF4492	0.923077	13	0.970238	168	0.368098	0.364758	1	Bacteroides	Domain of unknown function (DUF4492)	Pfam	-0.0471612
DUF4493	0.769231	13	0.172619	168	15.977	1.35985e-05	0.00620231	Bacteroides	Domain of unknown function (DUF4493)	Pfam	0.596612
DUF4494	0.923077	13	0.982143	168	0.218182	0.259724	1	Bacteroides	Domain of unknown function (DUF4494)	Pfam	-0.0590659
DUF4515	0	13	0	168		1	1	Bacteroides	Domain of unknown function (DUF4515)	Pfam	0
DUF452	0.923077	13	0.964286	168	0.444444	0.411947	1	Bacteroides	Protein of unknown function (DUF452)	Pfam	-0.0412088
DUF454	0.923077	13	0.952381	168	0.6	0.49677	1	Bacteroides	Protein of unknown function (DUF454)	Pfam	-0.029304
DUF456	1	13	0.964286	168	inf	1	1	Bacteroides	Protein of unknown function (DUF456)	Pfam	0.0357143
DUF459	0	13	0	168		1	1	Bacteroides	Protein of unknown function (DUF459)	Pfam	0
DUF4595	0.923077	13	0.833333	168	2.4	0.696029	1	Bacteroides	Domain of unknown function (DUF4595) with porin-like fold	Pfam	0.0897436
DUF4621	0	13	0	168		1	1	Bacteroides	Protein of unknown function (DUF4621)	Pfam	0
DUF4623	0.153846	13	0.160714	168	0.949495	1	1	Bacteroides	Domain of unknown function (DUF4623)	Pfam	-0.00686813
DUF4625	0.615385	13	0.660714	168	0.821622	0.766589	1	Bacteroides	Domain of unknown function (DUF4625)	Pfam	-0.0453297
DUF4627	0.307692	13	0.583333	168	0.31746	0.0795526	1	Bacteroides	Domain of unknown function (DUF4627)	Pfam	-0.275641
DUF463	0	13	0	168		1	1	Bacteroides	YcjX-like family, DUF463	Pfam	0
DUF4649	0	13	0	168		1	1	Bacteroides	Domain of unknown function (DUF4649)	Pfam	0
DUF465	0	13	0	168		1	1	Bacteroides	Protein of unknown function (DUF465)	Pfam	0
DUF4651	0	13	0	168		1	1	Bacteroides	Domain of unknown function (DUF4651)	Pfam	0
DUF469	0	13	0	168		1	1	Bacteroides	Protein with unknown function (DUF469)	Pfam	0
DUF4738	1	13	1	168		1	1	Bacteroides	Domain of unknown function (DUF4738)	Pfam	0
DUF4747	0	13	0	168		1	1	Bacteroides	Domain of unknown function (DUF4747)	Pfam	0
DUF475	0	13	0	168		1	1	Bacteroides	Protein of unknown function (DUF475)	Pfam	0
DUF4760	0	13	0	168		1	1	Bacteroides	Domain of unknown function (DUF4760)	Pfam	0
DUF4783	0.923077	13	0.892857	168	1.44	1	1	Bacteroides	Domain of unknown function (DUF4783)	Pfam	0.0302198
DUF4784	0.153846	13	0.470238	168	0.204833	0.0398967	0.698525	Bacteroides	Domain of unknown function (DUF4784)	Pfam	-0.316392
DUF480	0	13	0	168		1	1	Bacteroides	Protein of unknown function, DUF480	Pfam	0
DUF481	0	13	0.0119048	168	0	1	1	Bacteroides	Protein of unknown function, DUF481	Pfam	-0.0119048
DUF4825	0	13	0	168		1	1	Bacteroides	Domain of unknown function (DUF4825)	Pfam	0
DUF4827	1	13	0.97619	168	inf	1	1	Bacteroides	Domain of unknown function (DUF4827)	Pfam	0.0238095
DUF4829	0	13	0	168		1	1	Bacteroides	Domain of unknown function (DUF4829)	Pfam	0
DUF4830	0	13	0	168		1	1	Bacteroides	Domain of unknown function (DUF4830)	Pfam	0
DUF4831	0.923077	13	0.994048	168	0.0718563	0.138858	1	Bacteroides	Domain of unknown function (DUF4831)	Pfam	-0.0709707
DUF4833	0	13	0	168		1	1	Bacteroides	Domain of unknown function (DUF4833)	Pfam	0
DUF4834	0.923077	13	0.970238	168	0.368098	0.364758	1	Bacteroides	Domain of unknown function (DUF4834)	Pfam	-0.0471612
DUF4835	0.153846	13	0.142857	168	1.09091	1	1	Bacteroides	Domain of unknown function (DUF4835)	Pfam	0.010989
DUF4836	1	13	0.982143	168	inf	1	1	Bacteroides	Domain of unknown function (DUF4836)	Pfam	0.0178571
DUF4837	0.923077	13	0.988095	168	0.144578	0.201399	1	Bacteroides	Domain of unknown function (DUF4837)	Pfam	-0.0650183
DUF4838	0	13	0.482143	168	0	0.00062978	0.0447625	Bacteroides	Domain of unknown function (DUF4838)	Pfam	-0.482143
DUF484	0	13	0	168		1	1	Bacteroides	Protein of unknown function, DUF484	Pfam	0
DUF4840	0.769231	13	0.660714	168	1.71171	0.549123	1	Bacteroides	Domain of unknown function (DUF4840)	Pfam	0.108516
DUF4841	0.384615	13	0.440476	168	0.793919	0.777946	1	Bacteroides	Domain of unknown function (DUF4841)	Pfam	-0.0558608
DUF4842	1	13	0.958333	168	inf	1	1	Bacteroides	Domain of unknown function (DUF4842)	Pfam	0.0416667
DUF4843	0.384615	13	0.52381	168	0.568182	0.395985	1	Bacteroides	Domain of unknown function (DUF4843)	Pfam	-0.139194
DUF4846	0.0769231	13	0.47619	168	0.0916667	0.00690661	0.19562	Bacteroides	Domain of unknown function (4846)	Pfam	-0.399267
DUF4847	1	13	0.845238	168	inf	0.219892	1	Bacteroides	Domain of unknown function (DUF4847)	Pfam	0.154762
DUF4849	0.692308	13	0.72619	168	0.848361	0.755457	1	Bacteroides	Putative glycoside hydrolase Family 18, chitinase_18	Pfam	-0.0338828
DUF485	0	13	0	168		1	1	Bacteroides	Protein of unknown function, DUF485	Pfam	0
DUF4851	0	13	0	168		1	1	Bacteroides	Domain of unknown function (DUF4851)	Pfam	0
DUF4852	0	13	0	168		1	1	Bacteroides	Domain of unknown function (DUF4852)	Pfam	0
DUF4854	0	13	0	168		1	1	Bacteroides	Domain of unknown function (DUF4854)	Pfam	0
DUF4855	0	13	0.303571	168	0	0.020912	0.433011	Bacteroides	Domain of unknown function (DUF4855)	Pfam	-0.303571
DUF4857	0.384615	13	0.625	168	0.375	0.137748	1	Bacteroides	Domain of unknown function (DUF4857)	Pfam	-0.240385
DUF4858	0.769231	13	0.89881	168	0.375276	0.160194	1	Bacteroides	Domain of unknown function (DUF4858)	Pfam	-0.129579
DUF4859	0.0769231	13	0.0654762	168	1.18939	0.60304	1	Bacteroides	Domain of unknown function (DUF4859)	Pfam	0.0114469
DUF4861	1	13	1	168		1	1	Bacteroides	Domain of unknown function (DUF4861)	Pfam	0
DUF4862	0	13	0	168		1	1	Bacteroides	Domain of unknown function (DUF4862)	Pfam	0
DUF4866	0	13	0	168		1	1	Bacteroides	Domain of unknown function (DUF4866)	Pfam	0
DUF4868	0	13	0	168		1	1	Bacteroides	Domain of unknown function (DUF4868)	Pfam	0
DUF4869	0	13	0	168		1	1	Bacteroides	Domain of unknown function (DUF4869)	Pfam	0
DUF4870	0.538462	13	0.0535714	168	20.6111	1.32004e-05	0.00620231	Bacteroides	Domain of unknown function (DUF4870)	Pfam	0.48489
DUF4874	0.230769	13	0.404762	168	0.441176	0.253701	1	Bacteroides	Domain of unknown function (DUF4874)	Pfam	-0.173993
DUF4876	0.615385	13	0.541667	168	1.35385	0.774496	1	Bacteroides	Protein of unknown function (DUF4876)	Pfam	0.0737179
DUF4878	0.384615	13	0.0892857	168	6.375	0.00718922	0.202573	Bacteroides	Domain of unknown function (DUF4878)	Pfam	0.29533
DUF488	0.846154	13	0.845238	168	1.00704	1	1	Bacteroides	Protein of unknown function, DUF488	Pfam	0.000915751
DUF4880	0	13	0.0119048	168	0	1	1	Bacteroides	Domain of unknown function (DUF4880)	Pfam	-0.0119048
DUF4881	0	13	0	168		1	1	Bacteroides	Domain of unknown function (DUF4881)	Pfam	0
DUF4884	0.0769231	13	0.380952	168	0.135417	0.0338638	0.622825	Bacteroides	Domain of unknown function (DUF4884)	Pfam	-0.304029
DUF4885	0	13	0	168		1	1	Bacteroides	Domain of unknown function (DUF4885)	Pfam	0
DUF4886	0	13	0.488095	168	0	0.000286906	0.027329	Bacteroides	Domain of unknown function (DUF4886)	Pfam	-0.488095
DUF489	0	13	0	168		1	1	Bacteroides	Protein of unknown function (DUF489)	Pfam	0
DUF4890	0.538462	13	0.375	168	1.94444	0.253719	1	Bacteroides	Domain of unknown function (DUF4890)	Pfam	0.163462
DUF4891	0.615385	13	0.767857	168	0.483721	0.310276	1	Bacteroides	Domain of unknown function (DUF4891)	Pfam	-0.152473
DUF4906	0.692308	13	0.64881	168	1.21789	1	1	Bacteroides	Domain of unknown function (DUF4906)	Pfam	0.0434982
DUF4907	0.384615	13	0.64881	168	0.338303	0.0746141	0.973688	Bacteroides	Domain of unknown function (DUF4907)	Pfam	-0.264194
DUF4911	0	13	0	168		1	1	Bacteroides	Domain of unknown function (DUF4911)	Pfam	0
DUF4912	0	13	0	168		1	1	Bacteroides	Domain of unknown function (DUF4912)	Pfam	0
DUF4914	0	13	0	168		1	1	Bacteroides	Domain of unknown function (DUF4914)	Pfam	0
DUF4916	0	13	0	168		1	1	Bacteroides	Domain of unknown function (DUF4916)	Pfam	0
DUF4918	0	13	0	168		1	1	Bacteroides	Domain of unknown function (DUF4918)	Pfam	0
DUF4919	0.0769231	13	0.172619	168	0.399425	0.697886	1	Bacteroides	Domain of unknown function (DUF4919)	Pfam	-0.095696
DUF4921	0	13	0	168		1	1	Bacteroides	Domain of unknown function (DUF4921)	Pfam	0
DUF4922	0.923077	13	0.934524	168	0.840764	0.60304	1	Bacteroides	Domain of unknown function (DUF4922)	Pfam	-0.0114469
DUF4923	1	13	0.982143	168	inf	1	1	Bacteroides	Lipocalin-like domain (DUF4923)	Pfam	0.0178571
DUF4924	1	13	0.970238	168	inf	1	1	Bacteroides	Domain of unknown function (DUF4924)	Pfam	0.0297619
DUF4925	0.230769	13	0.595238	168	0.204	0.01722	0.37638	Bacteroides	Domain of unknown function (DUF4925)	Pfam	-0.364469
DUF4929	0.461538	13	0.178571	168	3.94286	0.0243769	0.484902	Bacteroides	Domain of unknown function (DUF4929)	Pfam	0.282967
DUF493	0	13	0	168		1	1	Bacteroides	Protein of unknown function (DUF493)	Pfam	0
DUF4931	0	13	0	168		1	1	Bacteroides	Domain of unknown function (DUF4931)	Pfam	0
DUF4932	0.461538	13	0.14881	168	4.90286	0.0112146	0.277823	Bacteroides	Domain of unknown function (DUF4932)	Pfam	0.312729
DUF4933	0.153846	13	0.0654762	168	2.59504	0.236615	1	Bacteroides	Domain of unknown function (DUF4933)	Pfam	0.08837
DUF4934	0.615385	13	0.357143	168	2.88	0.0782096	0.992534	Bacteroides	Domain of unknown function (DUF4934)	Pfam	0.258242
DUF494	0	13	0	168		1	1	Bacteroides	Protein of unknown function (DUF494)	Pfam	0
DUF4942	0	13	0	168		1	1	Bacteroides	Domain of unknown function (DUF4942)	Pfam	0
DUF4943	0.769231	13	0.916667	168	0.30303	0.108958	1	Bacteroides	Domain of unknown function (DUF4943)	Pfam	-0.147436
DUF4953	0.692308	13	0.89881	168	0.253311	0.0480491	0.765898	Bacteroides	Met-zincin	Pfam	-0.206502
DUF4954	1	13	0.97619	168	inf	1	1	Bacteroides	Domain of unknown function (DUF4954)	Pfam	0.0238095
DUF4955	0.230769	13	0.494048	168	0.307229	0.0858593	1	Bacteroides	Domain of unknown function (DUF4955)	Pfam	-0.263278
DUF4957	0.538462	13	0.708333	168	0.480392	0.218899	1	Bacteroides	Domain of unknown function (DUF4957)	Pfam	-0.169872
DUF4958	0.230769	13	0.345238	168	0.568966	0.547698	1	Bacteroides	Domain of unknown function (DUF4958)	Pfam	-0.114469
DUF4959	0.538462	13	0.357143	168	2.1	0.236489	1	Bacteroides	Domain of unknown function (DUF4959)	Pfam	0.181319
DUF496	0	13	0	168		1	1	Bacteroides	Protein of unknown function (DUF496)	Pfam	0
DUF4960	0.461538	13	0.559524	168	0.674772	0.569012	1	Bacteroides	Domain of unknown function (DUF4960)	Pfam	-0.0979853
DUF4961	0	13	0.267857	168	0	0.0402942	0.698525	Bacteroides	Domain of unknown function (DUF4961)	Pfam	-0.267857
DUF4962	0.461538	13	0.72619	168	0.323185	0.0578287	0.905079	Bacteroides	Domain of unknown function (DUF4962)	Pfam	-0.264652
DUF4964	0.538462	13	0.642857	168	0.648148	0.552085	1	Bacteroides	Domain of unknown function (DUF4964)	Pfam	-0.104396
DUF4965	0.538462	13	0.642857	168	0.648148	0.552085	1	Bacteroides	Domain of unknown function (DUF4965)	Pfam	-0.104396
DUF4968	0.692308	13	0.845238	168	0.411972	0.234827	1	Bacteroides	Domain of unknown function (DUF4968)	Pfam	-0.15293
DUF4971	0	13	0.220238	168	0	0.0734739	0.973688	Bacteroides	Domain of unknown function (DUF4971)	Pfam	-0.220238
DUF4973	0.0769231	13	0.416667	168	0.116667	0.0169884	0.371815	Bacteroides	Domain of unknown function (DUF4973)	Pfam	-0.339744
DUF4974	1	13	1	168		1	1	Bacteroides	Domain of unknown function (DUF4974)	Pfam	0
DUF4975	0.461538	13	0.464286	168	0.989011	1	1	Bacteroides	Domain of unknown function (DUF4975)	Pfam	-0.00274725
DUF4976	1	13	1	168		1	1	Bacteroides	Domain of unknown function (DUF4976)	Pfam	0
DUF498	0	13	0	168		1	1	Bacteroides	Protein of unknown function (DUF498/DUF598)	Pfam	0
DUF4980	0.923077	13	0.934524	168	0.840764	0.60304	1	Bacteroides	Domain of unknown function (DUF4980)	Pfam	-0.0114469
DUF4981	1	13	1	168		1	1	Bacteroides	Domain of unknown function(DUF4981)	Pfam	0
DUF4984	0.384615	13	0.363095	168	1.09631	1	1	Bacteroides	Domain of unknown function (DUF4984)	Pfam	0.0215201
DUF4985	0	13	0.392857	168	0	0.00244349	0.0980449	Bacteroides	Domain of unknown function	Pfam	-0.392857
DUF4986	0.307692	13	0.64881	168	0.240571	0.0187885	0.402882	Bacteroides	Domain of unknown function	Pfam	-0.341117
DUF4987	0.307692	13	0.535714	168	0.385185	0.15148	1	Bacteroides	Domain of unknown function	Pfam	-0.228022
DUF4988	0.923077	13	0.791667	168	3.15789	0.469686	1	Bacteroides	Domain of unknown function	Pfam	0.13141
DUF4989	0	13	0.238095	168	0	0.0751187	0.973688	Bacteroides	Domain of unknown function (DUF4989)	Pfam	-0.238095
DUF4994	1	13	0.994048	168	inf	1	1	Bacteroides	Domain of unknown function	Pfam	0.00595238
DUF4995	0.461538	13	0.607143	168	0.554622	0.381768	1	Bacteroides	Domain of unknown function	Pfam	-0.145604
DUF4996	0.230769	13	0.511905	168	0.286047	0.0812657	1	Bacteroides	Domain of unknown function	Pfam	-0.281136
DUF4998	0	13	0.291667	168	0	0.0211884	0.435773	Bacteroides	Domain of unknown function	Pfam	-0.291667
DUF5000	0	13	0.285714	168	0	0.0217129	0.441567	Bacteroides	Domain of unknown function	Pfam	-0.285714
DUF5001	0	13	0.232143	168	0	0.073858	0.973688	Bacteroides	Ig-like domain	Pfam	-0.232143
DUF5003	0.153846	13	0.27381	168	0.482213	0.51848	1	Bacteroides	Domain of unknown function (DUF5003)	Pfam	-0.119963
DUF5009	0.923077	13	0.85119	168	2.0979	0.696089	1	Bacteroides	Domain of unknown function (DUF5009)	Pfam	0.0718864
DUF501	0	13	0	168		1	1	Bacteroides	Protein of unknown function (DUF501)	Pfam	0
DUF5011	0.384615	13	0.142857	168	3.75	0.0379199	0.685195	Bacteroides	Domain of unknown function (DUF5011)	Pfam	0.241758
DUF5013	0.0769231	13	0.440476	168	0.105856	0.016051	0.360949	Bacteroides	Domain of unknown function (DUF5013)	Pfam	-0.363553
DUF5016	0.0769231	13	0.625	168	0.05	0.000125267	0.0156545	Bacteroides	Domain of unknown function (DUF5016)	Pfam	-0.548077
DUF5017	0.692308	13	0.595238	168	1.53	0.568667	1	Bacteroides	Domain of unknown function (DUF5017)	Pfam	0.0970696
DUF5018	0	13	0.428571	168	0	0.00185652	0.0823659	Bacteroides	Domain of unknown function (DUF5018)	Pfam	-0.428571
DUF5020	0.461538	13	0.60119	168	0.5686	0.38543	1	Bacteroides	Domain of unknown function (DUF5020)	Pfam	-0.139652
DUF5021	0	13	0	168		1	1	Bacteroides	Domain of unknown function (DUF5021)	Pfam	0
DUF5023	0	13	0	168		1	1	Bacteroides	Domain of unknown function (DUF5023)	Pfam	0
DUF5024	0	13	0	168		1	1	Bacteroides	Domain of unknown function (DUF5024)	Pfam	0
DUF5025	0	13	0.0297619	168	0	1	1	Bacteroides	Domain of unknown function (DUF5025)	Pfam	-0.0297619
DUF5028	0	13	0	168		1	1	Bacteroides	Domain of unknown function (DUF5028)	Pfam	0
DUF503	0	13	0	168		1	1	Bacteroides	Protein of unknown function (DUF503)	Pfam	0
DUF5031	0.461538	13	0.0357143	168	23.1429	2.857e-05	0.00917097	Bacteroides	Domain of unknown function (DUF5031)	Pfam	0.425824
DUF5032	0	13	0	168		1	1	Bacteroides	Domain of unknown function (DUF5032)	Pfam	0
DUF5033	0	13	0.261905	168	0	0.0400885	0.698525	Bacteroides	Domain of unknown function (DUF5033)	Pfam	-0.261905
DUF5034	0.0769231	13	0.238095	168	0.266667	0.303133	1	Bacteroides	Domain of unknown function (DUF5034)	Pfam	-0.161172
DUF5035	0.461538	13	0.577381	168	0.627393	0.562714	1	Bacteroides	Domain of unknown function (DUF5035)	Pfam	-0.115842
DUF5036	0.0769231	13	0.113095	168	0.653509	1	1	Bacteroides	Domain of unknown function (DUF5036)	Pfam	-0.0361722
DUF5038	0	13	0	168		1	1	Bacteroides	Domain of unknown function (DUF5038)	Pfam	0
DUF5039	0.384615	13	0.428571	168	0.833333	1	1	Bacteroides	Domain of unknown function (DUF5039)	Pfam	-0.043956
DUF5040	0	13	0.345238	168	0	0.0102568	0.266222	Bacteroides	Domain of unknown function (DUF5040)	Pfam	-0.345238
DUF5041	0	13	0.107143	168	0	0.368873	1	Bacteroides	Domain of unknown function (DUF5041)	Pfam	-0.107143
DUF5042	0	13	0.107143	168	0	0.368873	1	Bacteroides	Domain of unknown function (DUF5042)	Pfam	-0.107143
DUF5043	0.0769231	13	0.357143	168	0.15	0.0632837	0.962842	Bacteroides	Domain of unknown function (DUF5043)	Pfam	-0.28022
DUF5046	0	13	0	168		1	1	Bacteroides	Domain of unknown function (DUF5046)	Pfam	0
DUF5050	0	13	0	168		1	1	Bacteroides	Domain of unknown function (DUF5050)	Pfam	0
DUF5051	0.384615	13	0.785714	168	0.170455	0.00334301	0.118975	Bacteroides	3' exoribonuclease, RNase T-like	Pfam	-0.401099
DUF5052	0	13	0	168		1	1	Bacteroides	Domain of unknown function (DUF5052)	Pfam	0
DUF5053	0.692308	13	0.309524	168	5.01923	0.0111854	0.277823	Bacteroides	Domain of unknown function (DUF5053)	Pfam	0.382784
DUF5054	0.230769	13	0.130952	168	1.99091	0.394274	1	Bacteroides	Domain of unknown function (DUF5054)	Pfam	0.0998168
DUF5056	0.846154	13	0.982143	168	0.1	0.0422418	0.698525	Bacteroides	Domain of unknown function (DUF5056)	Pfam	-0.135989
DUF5057	0	13	0	168		1	1	Bacteroides	Domain of unknown function (DUF5057)	Pfam	0
DUF5058	0	13	0	168		1	1	Bacteroides	Domain of unknown function (DUF5058)	Pfam	0
DUF5060	0.384615	13	0.0714286	168	8.125	0.00324057	0.115833	Bacteroides	Domain of unknown function (DUF5060)	Pfam	0.313187
DUF5061	0	13	0	168		1	1	Bacteroides	17 kDa common-antigen outer membrane protein	Pfam	0
DUF5063	0.923077	13	0.904762	168	1.26316	1	1	Bacteroides	Domain of unknown function (DUF5063)	Pfam	0.018315
DUF5067	0	13	0	168		1	1	Bacteroides	Domain of unknown function (DUF5067)	Pfam	0
DUF5069	0	13	0	168		1	1	Bacteroides	Domain of unknown function (DUF5069)	Pfam	0
DUF5071	0	13	0.0357143	168	0	1	1	Bacteroides	Domain of unknown function (DUF5071)	Pfam	-0.0357143
DUF5074	0.307692	13	0.428571	168	0.592593	0.561913	1	Bacteroides	Domain of unknown function (DUF5074)	Pfam	-0.120879
DUF5077	0	13	0.166667	168	0	0.224498	1	Bacteroides	Domain of unknown function (DUF5077)	Pfam	-0.166667
DUF5082	0	13	0	168		1	1	Bacteroides	Domain of unknown function (DUF5082)	Pfam	0
DUF5103	0.0769231	13	0.142857	168	0.5	1	1	Bacteroides	Domain of unknown function (DUF5103)	Pfam	-0.0659341
DUF5104	0	13	0	168		1	1	Bacteroides	Domain of unknown function (DUF5104)	Pfam	0
DUF5106	1	13	0.77381	168	inf	0.073306	0.973688	Bacteroides	Domain of unknown function (DUF5106)	Pfam	0.22619
DUF5107	0.692308	13	0.494048	168	2.30422	0.249855	1	Bacteroides	Domain of unknown function (DUF5107)	Pfam	0.19826
DUF5109	0.230769	13	0.660714	168	0.154054	0.00484305	0.149314	Bacteroides	Domain of unknown function (DUF5109)	Pfam	-0.429945
DUF5110	1	13	0.97619	168	inf	1	1	Bacteroides	Domain of unknown function (DUF5110)	Pfam	0.0238095
DUF5111	0	13	0.267857	168	0	0.0402942	0.698525	Bacteroides	Domain of unknown function (DUF5111)	Pfam	-0.267857
DUF5112	1	13	0.982143	168	inf	1	1	Bacteroides	Domain of unknown function (DUF5112)	Pfam	0.0178571
DUF5113	1	13	0.982143	168	inf	1	1	Bacteroides	Domain of unknown function (DUF5113)	Pfam	0.0178571
DUF5114	0	13	0.267857	168	0	0.0402942	0.698525	Bacteroides	Domain of unknown function (DUF5114)	Pfam	-0.267857
DUF5115	0.0769231	13	0.446429	168	0.103333	0.00852059	0.229049	Bacteroides	Domain of unknown function (DUF5115)	Pfam	-0.369505
DUF5117	0.615385	13	0.89881	168	0.180132	0.0112514	0.277823	Bacteroides	Domain of unknown function (DUF5117)	Pfam	-0.283425
DUF5118	0.615385	13	0.89881	168	0.180132	0.0112514	0.277823	Bacteroides	Domain of unknown function (DUF5118)	Pfam	-0.283425
DUF5119	0.846154	13	0.839286	168	1.05319	1	1	Bacteroides	Domain of unknown function (DUF5119)	Pfam	0.00686813
DUF5121	0.0769231	13	0.625	168	0.05	0.000125267	0.0156545	Bacteroides	Domain of unknown function (DUF5121)	Pfam	-0.548077
DUF5123	0.538462	13	0.720238	168	0.453168	0.206101	1	Bacteroides	Domain of unknown function (DUF5123)	Pfam	-0.181777
DUF5125	0.0769231	13	0.625	168	0.05	0.000125267	0.0156545	Bacteroides	Domain of unknown function (DUF5125)	Pfam	-0.548077
DUF5126	0	13	0.285714	168	0	0.0217129	0.441567	Bacteroides	Domain of unknown function (DUF5126)	Pfam	-0.285714
DUF5127	0.538462	13	0.642857	168	0.648148	0.552085	1	Bacteroides	Domain of unknown function (DUF5127)	Pfam	-0.104396
DUF5128	0.769231	13	0.511905	168	3.17829	0.0884144	1	Bacteroides	6-bladed beta-propeller	Pfam	0.257326
DUF5131	0.230769	13	0.64881	168	0.162385	0.00535716	0.158022	Bacteroides	Protein of unknown function (DUF5131)	Pfam	-0.41804
DUF520	0	13	0	168		1	1	Bacteroides	Protein of unknown function (DUF520)	Pfam	0
DUF521	0	13	0	168		1	1	Bacteroides	Protein of unknown function (DUF521)	Pfam	0
DUF523	0	13	0	168		1	1	Bacteroides	Protein of unknown function (DUF523)	Pfam	0
DUF525	0	13	0	168		1	1	Bacteroides	ApaG domain	Pfam	0
DUF5301	0	13	0	168		1	1	Bacteroides	Domain of unknown function (DUF5300)	Pfam	0
DUF5309	0	13	0	168		1	1	Bacteroides	Family of unknown function (DUF5309)	Pfam	0
DUF5317	0	13	0	168		1	1	Bacteroides	Family of unknown function (DUF5317)	Pfam	0
DUF5329	0	13	0	168		1	1	Bacteroides	Family of unknown function (DUF5329)	Pfam	0
DUF533	0	13	0	168		1	1	Bacteroides	Protein of unknown function (DUF533)	Pfam	0
DUF5334	0	13	0	168		1	1	Bacteroides	Family of unknown function (DUF5334)	Pfam	0
DUF5344	0	13	0	168		1	1	Bacteroides	Family of unknown function (DUF5344)	Pfam	0
DUF5348	0	13	0	168		1	1	Bacteroides	Domain of unknown function (DUF5348)	Pfam	0
DUF535	0	13	0	168		1	1	Bacteroides	Protein of unknown function (DUF535)	Pfam	0
DUF536	0	13	0	168		1	1	Bacteroides	Protein of unknown function, DUF536	Pfam	0
DUF5384	0	13	0	168		1	1	Bacteroides	Family of unknown function (DUF5384)	Pfam	0
DUF5405	0	13	0	168		1	1	Bacteroides	Domain of unknown function (DUF5405)	Pfam	0
DUF5412	0	13	0	168		1	1	Bacteroides	Family of unknown function (DUF5412)	Pfam	0
DUF550	0	13	0	168		1	1	Bacteroides	Protein of unknown function (DUF550)	Pfam	0
DUF551	0	13	0.0416667	168	0	1	1	Bacteroides	Protein of unknown function (DUF551)	Pfam	-0.0416667
DUF553	0	13	0	168		1	1	Bacteroides	Transglutaminase-like domain	Pfam	0
DUF554	0	13	0	168		1	1	Bacteroides	Protein of unknown function (DUF554)	Pfam	0
DUF559	0.0769231	13	0.136905	168	0.525362	1	1	Bacteroides	Protein of unknown function (DUF559)	Pfam	-0.0599817
DUF5590	0	13	0	168		1	1	Bacteroides	Domain of unknown function (DUF5590)	Pfam	0
DUF5592	0	13	0	168		1	1	Bacteroides	Family of unknown function (DUF5592)	Pfam	0
DUF5596	0	13	0	168		1	1	Bacteroides	Domain of unknown function (DUF5596)	Pfam	0
DUF5597	0.538462	13	0.214286	168	4.27778	0.0147994	0.334181	Bacteroides	Domain of unknown function (DUF5597)	Pfam	0.324176
DUF5605	0.230769	13	0.00595238	168	50.1	0.0011274	0.0589669	Bacteroides	Domain of unknown function (DUF5605)	Pfam	0.224817
DUF5606	0.769231	13	0.964286	168	0.123457	0.0190724	0.402882	Bacteroides	Domain of unknown function (DUF5606)	Pfam	-0.195055
DUF5609	0	13	0	168		1	1	Bacteroides	Domain of unknown function (DUF5609)	Pfam	0
DUF5616	0	13	0	168		1	1	Bacteroides	Domain of unknown function (DUF5616)	Pfam	0
DUF5620	0	13	0	168		1	1	Bacteroides	Domain of unknown function (DUF5620)	Pfam	0
DUF5640	0.0769231	13	0.184524	168	0.36828	0.469821	1	Bacteroides	Family of unknown function (DUF5640)	Pfam	-0.107601
DUF5643	0	13	0	168		1	1	Bacteroides	Family of unknown function (DUF5643)	Pfam	0
DUF600	0	13	0	168		1	1	Bacteroides	Protein of unknown function, DUF600	Pfam	0
DUF608	0.153846	13	0.363095	168	0.318927	0.224808	1	Bacteroides	Glycosyl-hydrolase family 116, catalytic region	Pfam	-0.209249
DUF615	0	13	0	168		1	1	Bacteroides	Protein of unknown function (DUF615)	Pfam	0
DUF616	0	13	0	168		1	1	Bacteroides	Protein of unknown function (DUF616)	Pfam	0
DUF695	0	13	0	168		1	1	Bacteroides	Family of unknown function (DUF695)	Pfam	0
DUF697	0	13	0	168		1	1	Bacteroides	Domain of unknown function (DUF697)	Pfam	0
DUF72	0	13	0	168		1	1	Bacteroides	Protein of unknown function DUF72	Pfam	0
DUF739	0	13	0	168		1	1	Bacteroides	Protein of unknown function (DUF739)	Pfam	0
DUF748	0	13	0	168		1	1	Bacteroides	Domain of Unknown Function (DUF748)	Pfam	0
DUF772	0.538462	13	0.357143	168	2.1	0.236489	1	Bacteroides	Transposase domain (DUF772)	Pfam	0.181319
DUF805	0.461538	13	0.577381	168	0.627393	0.562714	1	Bacteroides	Protein of unknown function (DUF805)	Pfam	-0.115842
DUF808	0	13	0	168		1	1	Bacteroides	Protein of unknown function (DUF808)	Pfam	0
DUF819	0	13	0	168		1	1	Bacteroides	Protein of unknown function (DUF819)	Pfam	0
DUF823	0	13	0	168		1	1	Bacteroides	Salmonella repeat of unknown function (DUF823)	Pfam	0
DUF824	0	13	0	168		1	1	Bacteroides	Salmonella repeat of unknown function (DUF824)	Pfam	0
DUF836	0	13	0	168		1	1	Bacteroides	Glutaredoxin-like domain (DUF836)	Pfam	0
DUF853	0	13	0	168		1	1	Bacteroides	Bacterial protein of unknown function (DUF853)	Pfam	0
DUF859	0	13	0	168		1	1	Bacteroides	Siphovirus protein of unknown function (DUF859)	Pfam	0
DUF86	0.230769	13	0.488095	168	0.314634	0.0884144	1	Bacteroides	Protein of unknown function DUF86	Pfam	-0.257326
DUF87	0.307692	13	0.178571	168	2.04444	0.270087	1	Bacteroides	Helicase HerA, central domain	Pfam	0.129121
DUF871	0	13	0	168		1	1	Bacteroides	Bacterial protein of unknown function (DUF871)	Pfam	0
DUF881	0	13	0	168		1	1	Bacteroides	Bacterial protein of unknown function (DUF881)	Pfam	0
DUF883	0	13	0	168		1	1	Bacteroides	Bacterial protein of unknown function (DUF883)	Pfam	0
DUF892	0	13	0	168		1	1	Bacteroides	Domain of unknown function (DUF892)	Pfam	0
DUF898	0	13	0	168		1	1	Bacteroides	Bacterial protein of unknown function (DUF898)	Pfam	0
DUF903	0	13	0	168		1	1	Bacteroides	Bacterial protein of unknown function (DUF903)	Pfam	0
DUF910	0	13	0	168		1	1	Bacteroides	Bacterial protein of unknown function (DUF910)	Pfam	0
DUF915	0	13	0	168		1	1	Bacteroides	Alpha/beta hydrolase of unknown function (DUF915)	Pfam	0
DUF92	0	13	0	168		1	1	Bacteroides	Integral membrane protein DUF92	Pfam	0
DUF927	0	13	0	168		1	1	Bacteroides	Domain of unknown function (DUF927)	Pfam	0
DUF932	0	13	0	168		1	1	Bacteroides	Domain of unknown function (DUF932)	Pfam	0
DUF935	0.0769231	13	0.0238095	168	3.41667	0.314095	1	Bacteroides	Protein of unknown function (DUF935)	Pfam	0.0531136
DUF937	0	13	0	168		1	1	Bacteroides	Bacterial protein of unknown function (DUF937)	Pfam	0
DUF945	0	13	0	168		1	1	Bacteroides	Bacterial protein of unknown function (DUF945)	Pfam	0
DUF948	0	13	0	168		1	1	Bacteroides	Bacterial protein of unknown function (DUF948)	Pfam	0
DUF956	0	13	0	168		1	1	Bacteroides	Domain of unknown function (DUF956)	Pfam	0
DUF960	0	13	0	168		1	1	Bacteroides	Staphylococcal protein of unknown function (DUF960)	Pfam	0
DUF961	0	13	0	168		1	1	Bacteroides	Bacterial protein of unknown function (DUF961)	Pfam	0
DUF969	0	13	0	168		1	1	Bacteroides	Protein of unknown function (DUF969)	Pfam	0
DUF971	0	13	0	168		1	1	Bacteroides	Protein of unknown function (DUF971)	Pfam	0
DUF979	0	13	0	168		1	1	Bacteroides	Protein of unknown function (DUF979)	Pfam	0
DUF986	0	13	0	168		1	1	Bacteroides	Protein of unknown function (DUF986)	Pfam	0
DUF997	0	13	0	168		1	1	Bacteroides	Protein of unknown function (DUF997)	Pfam	0
DUF998	0	13	0	168		1	1	Bacteroides	Protein of unknown function (DUF998)	Pfam	0
DZR	0.0769231	13	0.0654762	168	1.18939	0.60304	1	Bacteroides	Double zinc ribbon	Pfam	0.0114469
Dabb	0.923077	13	0.982143	168	0.218182	0.259724	1	Bacteroides	Stress responsive A/B Barrel Domain	Pfam	-0.0590659
Dak1	0.230769	13	0.125	168	2.1	0.38551	1	Bacteroides	Dak1 domain	Pfam	0.105769
Dala_Dala_lig_C	1	13	0.994048	168	inf	1	1	Bacteroides	D-ala D-ala ligase C-terminus	Pfam	0.00595238
Dala_Dala_lig_N	1	13	0.988095	168	inf	1	1	Bacteroides	D-ala D-ala ligase N-terminus	Pfam	0.0119048
DapH_N	0	13	0	168		1	1	Bacteroides	Tetrahydrodipicolinate succinyltransferase N-terminal	Pfam	0
DarA_C	0	13	0	168		1	1	Bacteroides	Defence against restriction A C-terminal	Pfam	0
DbpA	1	13	0.994048	168	inf	1	1	Bacteroides	DbpA RNA binding domain	Pfam	0.00595238
DciA	1	13	0.958333	168	inf	1	1	Bacteroides	Dna[CI] antecedent, DciA	Pfam	0.0416667
DcpS_C	0	13	0	168		1	1	Bacteroides	Scavenger mRNA decapping enzyme C-term binding	Pfam	0
DcrB	0	13	0	168		1	1	Bacteroides	DcrB	Pfam	0
DctA-YdbH	0	13	0	168		1	1	Bacteroides	Dicarboxylate transport	Pfam	0
DcuA_DcuB	0.846154	13	0.904762	168	0.578947	0.622318	1	Bacteroides	Anaerobic c4-dicarboxylate membrane transporter	Pfam	-0.0586081
Dehalogenase	0	13	0	168		1	1	Bacteroides	Reductive dehalogenase subunit	Pfam	0
DeoC	1	13	1	168		1	1	Bacteroides	DeoC/LacD family aldolase	Pfam	0
Desulfoferrod_N	0	13	0	168		1	1	Bacteroides	Desulfoferrodoxin, N-terminal domain	Pfam	0
Desulfoferrodox	0	13	0	168		1	1	Bacteroides	Desulfoferrodoxin	Pfam	0
DevR	0	13	0	168		1	1	Bacteroides	CRISPR-associated negative auto-regulator DevR/Csa2	Pfam	0
DiS_P_DiS	0	13	0	168		1	1	Bacteroides	Bacterial Peptidase A24 N-terminal domain	Pfam	0
Diacid_rec	0	13	0	168		1	1	Bacteroides	Putative sugar diacid recognition	Pfam	0
Dimerisation2	0	13	0	168		1	1	Bacteroides	Dimerisation domain	Pfam	0
DinB_2	0.0769231	13	0.327381	168	0.171212	0.0674286	0.969609	Bacteroides	DinB superfamily	Pfam	-0.250458
DinI	0	13	0	168		1	1	Bacteroides	DinI-like family	Pfam	0
Diphthami_syn_2	0	13	0	168		1	1	Bacteroides	Diphthamide synthase	Pfam	0
DisA-linker	0	13	0	168		1	1	Bacteroides	DisA bacterial checkpoint controller linker region	Pfam	0
DivIC	0.923077	13	0.982143	168	0.218182	0.259724	1	Bacteroides	Septum formation initiator	Pfam	-0.0590659
DivIVA	0	13	0	168		1	1	Bacteroides	DivIVA protein	Pfam	0
DltD	0	13	0	168		1	1	Bacteroides	DltD protein	Pfam	0
DmsC	0	13	0	168		1	1	Bacteroides	DMSO reductase anchor subunit (DmsC)	Pfam	0
DnaG_DnaB_bind	0	13	0	168		1	1	Bacteroides	DNA primase DnaG DnaB-binding	Pfam	0
DnaI_N	0	13	0	168		1	1	Bacteroides	Primosomal protein DnaI N-terminus	Pfam	0
DnaJ_CXXCXGXG	0	13	0	168		1	1	Bacteroides	DnaJ central domain	Pfam	0
DnaT	0	13	0	168		1	1	Bacteroides	DnaT DNA-binding domain	Pfam	0
DndB	0	13	0	168		1	1	Bacteroides	DNA-sulfur modification-associated	Pfam	0
Dodecin	0	13	0	168		1	1	Bacteroides	Dodecin	Pfam	0
DotD	0	13	0	168		1	1	Bacteroides	DotD protein	Pfam	0
DotU	0	13	0	168		1	1	Bacteroides	Type VI secretion system protein DotU	Pfam	0
DoxA	0.461538	13	0.190476	168	3.64286	0.0319007	0.599593	Bacteroides	TQO small subunit DoxA	Pfam	0.271062
DoxD	0.461538	13	0.190476	168	3.64286	0.0319007	0.599593	Bacteroides	TQO small subunit DoxD	Pfam	0.271062
DoxX	1	13	0.988095	168	inf	1	1	Bacteroides	DoxX	Pfam	0.0119048
DpaA_N	0	13	0	168		1	1	Bacteroides	Dipicolinate synthase subunit A N-terminal domain	Pfam	0
DpnD-PcfM	0	13	0.0178571	168	0	1	1	Bacteroides	DpnD/PcfM-like protein	Pfam	-0.0178571
DpnII	0	13	0	168		1	1	Bacteroides	DpnII restriction endonuclease	Pfam	0
DpnII-MboI	0.0769231	13	0.0178571	168	4.58333	0.259724	1	Bacteroides	REase_DpnII-MboI	Pfam	0.0590659
DprA_WH	1	13	0.821429	168	inf	0.13026	1	Bacteroides	DprA winged helix domain	Pfam	0.178571
DrsE_2	0.923077	13	0.964286	168	0.444444	0.411947	1	Bacteroides	DsrE/DsrF/DrsH-like family	Pfam	-0.0412088
DsbB	0	13	0	168		1	1	Bacteroides	Disulfide bond formation protein DsbB	Pfam	0
DsbC	1	13	0.994048	168	inf	1	1	Bacteroides	Disulphide bond corrector protein DsbC	Pfam	0.00595238
DsbC_N	0	13	0	168		1	1	Bacteroides	Disulfide bond isomerase protein N-terminus	Pfam	0
DsbD	1	13	0.994048	168	inf	1	1	Bacteroides	Cytochrome C biogenesis protein transmembrane region	Pfam	0.00595238
DsbD_2	0.0769231	13	0.077381	168	0.99359	1	1	Bacteroides	Cytochrome C biogenesis protein transmembrane region	Pfam	-0.000457875
DsrC	0	13	0	168		1	1	Bacteroides	DsrC like protein	Pfam	0
DsrD	0	13	0	168		1	1	Bacteroides	Dissimilatory sulfite reductase D (DsrD)	Pfam	0
DsrH	0	13	0	168		1	1	Bacteroides	DsrH like protein	Pfam	0
Dynamin_N	0	13	0.154762	168	0	0.219892	1	Bacteroides	Dynamin family	Pfam	-0.154762
Dyp_perox	0.615385	13	0.541667	168	1.35385	0.774496	1	Bacteroides	Dyp-type peroxidase family	Pfam	0.0737179
E1_dh	0.923077	13	0.642857	168	6.66667	0.0632837	0.962842	Bacteroides	Dehydrogenase E1 component	Pfam	0.28022
E3_binding	0.923077	13	0.64881	168	6.49541	0.0631123	0.962842	Bacteroides	e3 binding domain	Pfam	0.274267
EC042_2821	0	13	0	168		1	1	Bacteroides	EC042_2821-lke REase	Pfam	0
ECH_1	0.538462	13	0.714286	168	0.466667	0.212094	1	Bacteroides	Enoyl-CoA hydratase/isomerase	Pfam	-0.175824
EF-hand_1	0	13	0	168		1	1	Bacteroides	EF hand	Pfam	0
EF-hand_5	0	13	0	168		1	1	Bacteroides	EF hand	Pfam	0
EH_Signature	0	13	0	168		1	1	Bacteroides	EH_Signature domain	Pfam	0
EI24	0	13	0	168		1	1	Bacteroides	Etoposide-induced protein 2.4 (EI24)	Pfam	0
EII-GUT	0	13	0	168		1	1	Bacteroides	PTS system enzyme II sorbitol-specific factor	Pfam	0
EII-Sor	0	13	0	168		1	1	Bacteroides	PTS system sorbose-specific iic component	Pfam	0
EIIA-man	0	13	0	168		1	1	Bacteroides	PTS system fructose IIA component	Pfam	0
EIIBC-GUT_C	0	13	0	168		1	1	Bacteroides	Sorbitol phosphotransferase enzyme II C-terminus	Pfam	0
EIIBC-GUT_N	0	13	0	168		1	1	Bacteroides	Sorbitol phosphotransferase enzyme II N-terminus	Pfam	0
EIIC-GAT	0.384615	13	0.803571	168	0.152778	0.00197887	0.0857038	Bacteroides	PTS system sugar-specific permease component	Pfam	-0.418956
EIID-AGA	0	13	0	168		1	1	Bacteroides	PTS system mannose/fructose/sorbose family IID component	Pfam	0
ERAP1_C	0.153846	13	0.00595238	168	30.3636	0.0137761	0.315465	Bacteroides	ERAP1-like C-terminal domain	Pfam	0.147894
ERCC4	0	13	0	168		1	1	Bacteroides	ERCC4 domain	Pfam	0
ERF	0	13	0.0416667	168	0	1	1	Bacteroides	ERF superfamily	Pfam	-0.0416667
ESPR	0	13	0	168		1	1	Bacteroides	Extended Signal Peptide of Type V secretion system	Pfam	0
ETF	1	13	0.994048	168	inf	1	1	Bacteroides	Electron transfer flavoprotein domain	Pfam	0.00595238
ETF_QO	0	13	0	168		1	1	Bacteroides	Electron transfer flavoprotein-ubiquinone oxidoreductase, 4Fe-4S	Pfam	0
ETF_alpha	1	13	0.946429	168	inf	1	1	Bacteroides	Electron transfer flavoprotein FAD-binding domain	Pfam	0.0535714
EVE	0	13	0.10119	168	0	0.61514	1	Bacteroides	EVE domain	Pfam	-0.10119
EarP	0	13	0	168		1	1	Bacteroides	Elongation-Factor P (EF-P) rhamnosyltransferase EarP	Pfam	0
EbsA	0	13	0	168		1	1	Bacteroides	EbsA-like protein	Pfam	0
EcKinase	0	13	0	168		1	1	Bacteroides	Ecdysteroid kinase	Pfam	0
Eco57I	0.384615	13	0.214286	168	2.29167	0.17387	1	Bacteroides	Eco57I restriction-modification methylase	Pfam	0.17033
EcoEI_R_C	0.153846	13	0.178571	168	0.836364	1	1	Bacteroides	EcoEI R protein C-terminal	Pfam	-0.0247253
EcoR124_C	0.230769	13	0.0535714	168	5.3	0.0438452	0.707879	Bacteroides	Type I restriction and modification enzyme - subunit R C terminal	Pfam	0.177198
EcoRII-C	0	13	0.00595238	168	0	1	1	Bacteroides	EcoRII C terminal	Pfam	-0.00595238
EcoRII-N	0	13	0.00595238	168	0	1	1	Bacteroides	Restriction endonuclease EcoRII, N-terminal	Pfam	-0.00595238
EcoRI_methylase	0.153846	13	0.10119	168	1.61497	0.630685	1	Bacteroides	Adenine-specific methyltransferase EcoRI	Pfam	0.0526557
Ecotin	0	13	0	168		1	1	Bacteroides	Ecotin	Pfam	0
EcsB	0	13	0	168		1	1	Bacteroides	Bacterial ABC transporter protein EcsB	Pfam	0
EcsC	0	13	0	168		1	1	Bacteroides	EcsC protein family	Pfam	0
EmrE	0	13	0	168		1	1	Bacteroides	Putative multidrug resistance efflux transporter	Pfam	0
EndIII_4Fe-2S	0.307692	13	0.10119	168	3.94771	0.0480491	0.765898	Bacteroides	Iron-sulfur binding domain of endonuclease III	Pfam	0.206502
Endonuc-BglII	0	13	0	168		1	1	Bacteroides	Restriction endonuclease BglII	Pfam	0
Endonuc-EcoRV	0.0769231	13	0	168	inf	0.0718232	0.969609	Bacteroides	Restriction endonuclease EcoRV	Pfam	0.0769231
Endonuc-FokI_C	0	13	0	168		1	1	Bacteroides	Restriction endonuclease FokI, C terminal	Pfam	0
Endonuclea_NS_2	0	13	0	168		1	1	Bacteroides	DNA/RNA non-specific endonuclease	Pfam	0
Endonuclease_1	0	13	0	168		1	1	Bacteroides	Endonuclease I	Pfam	0
Endonuclease_5	0	13	0	168		1	1	Bacteroides	Endonuclease V	Pfam	0
Endonuclease_NS	0.923077	13	0.97619	168	0.292683	0.314095	1	Bacteroides	DNA/RNA non-specific endonuclease	Pfam	-0.0531136
Eno-Rase_FAD_bd	0	13	0	168		1	1	Bacteroides	Enoyl reductase FAD binding domain	Pfam	0
Eno-Rase_NADH_b	0	13	0	168		1	1	Bacteroides	NAD(P)H binding domain of trans-2-enoyl-CoA reductase	Pfam	0
Enolase_like_N	0	13	0	168		1	1	Bacteroides	Enolase N-terminal domain-like	Pfam	0
Enoyl_reductase	0	13	0	168		1	1	Bacteroides	Trans-2-enoyl-CoA reductase catalytic region	Pfam	0
Entericidin	0	13	0	168		1	1	Bacteroides	Entericidin EcnA/B family	Pfam	0
Epimerase_2	1	13	0.994048	168	inf	1	1	Bacteroides	UDP-N-acetylglucosamine 2-epimerase	Pfam	0.00595238
EpmC	0	13	0	168		1	1	Bacteroides	Elongation factor P hydroxylase	Pfam	0
EpsG	0.384615	13	0.261905	168	1.76136	0.342681	1	Bacteroides	EpsG family	Pfam	0.122711
EptA_B_N	1	13	0.916667	168	inf	0.60304	1	Bacteroides	Phosphoethanolamine transferase EptA/EptB	Pfam	0.0833333
EpuA	0	13	0	168		1	1	Bacteroides	DNA-directed RNA polymerase subunit beta	Pfam	0
Erythro_esteras	0.461538	13	0.166667	168	4.28571	0.018217	0.392427	Bacteroides	Erythromycin esterase	Pfam	0.294872
EstA_Ig_like	0	13	0	168		1	1	Bacteroides	Esterase Ig-like N-terminal domain	Pfam	0
Esterase	1	13	0.988095	168	inf	1	1	Bacteroides	Putative esterase	Pfam	0.0119048
Esterase_phd	0	13	0.047619	168	0	1	1	Bacteroides	Esterase PHB depolymerase	Pfam	-0.047619
EutA	0	13	0	168		1	1	Bacteroides	Ethanolamine utilisation protein EutA	Pfam	0
EutB	0	13	0	168		1	1	Bacteroides	Ethanolamine ammonia lyase large subunit (EutB)	Pfam	0
EutC	0	13	0	168		1	1	Bacteroides	Ethanolamine ammonia-lyase light chain (EutC)	Pfam	0
EutH	0	13	0	168		1	1	Bacteroides	Ethanolamine utilisation protein, EutH	Pfam	0
EutK_C	0	13	0	168		1	1	Bacteroides	Ethanolamine utilization protein EutK C-terminus	Pfam	0
EutQ	0	13	0	168		1	1	Bacteroides	Ethanolamine utilisation protein EutQ	Pfam	0
ExbD	1	13	1	168		1	1	Bacteroides	Biopolymer transport protein ExbD/TolR	Pfam	0
Excalibur	0	13	0	168		1	1	Bacteroides	Excalibur calcium-binding domain	Pfam	0
Exonuc_V_gamma	0	13	0	168		1	1	Bacteroides	Exodeoxyribonuclease V, gamma subunit	Pfam	0
Exonuc_X-T_C	0	13	0	168		1	1	Bacteroides	Exonuclease C-terminal	Pfam	0
Exosortase_EpsH	0	13	0	168		1	1	Bacteroides	Transmembrane exosortase (Exosortase_EpsH)	Pfam	0
EzrA	0	13	0	168		1	1	Bacteroides	Septation ring formation regulator, EzrA	Pfam	0
F420_ligase	0	13	0	168		1	1	Bacteroides	F420-0:Gamma-glutamyl ligase	Pfam	0
F5_F8_type_C	1	13	0.994048	168	inf	1	1	Bacteroides	F5/8 type C domain	Pfam	0.00595238
FAA_hydrolase	1	13	0.904762	168	inf	0.609369	1	Bacteroides	Fumarylacetoacetate (FAA) hydrolase family	Pfam	0.0952381
FAD-oxidase_C	0.923077	13	0.410714	168	17.2174	0.000322185	0.027329	Bacteroides	FAD linked oxidases, C-terminal domain	Pfam	0.512363
FAD_binding_1	0	13	0	168		1	1	Bacteroides	FAD binding domain	Pfam	0
FAD_binding_3	0.461538	13	0.547619	168	0.708075	0.57646	1	Bacteroides	FAD binding domain	Pfam	-0.0860806
FAD_binding_7	0	13	0	168		1	1	Bacteroides	FAD binding domain of DNA photolyase	Pfam	0
FAD_binding_8	0	13	0	168		1	1	Bacteroides	FAD-binding domain	Pfam	0
FAD_binding_9	0	13	0	168		1	1	Bacteroides	Siderophore-interacting FAD-binding domain	Pfam	0
FA_desaturase	0	13	0	168		1	1	Bacteroides	Fatty acid desaturase	Pfam	0
FA_hydroxylase	0	13	0	168		1	1	Bacteroides	Fatty acid hydroxylase superfamily	Pfam	0
FBPase	0	13	0	168		1	1	Bacteroides	Fructose-1-6-bisphosphatase, N-terminal domain	Pfam	0
FBPase_2	0.923077	13	0.988095	168	0.144578	0.201399	1	Bacteroides	Firmicute fructose-1,6-bisphosphatase	Pfam	-0.0650183
FBPase_glpX	0	13	0	168		1	1	Bacteroides	Bacterial fructose-1,6-bisphosphatase, glpX-encoded	Pfam	0
FGAR-AT_N	1	13	0.946429	168	inf	1	1	Bacteroides	Formylglycinamide ribonucleotide amidotransferase N-terminal	Pfam	0.0535714
FGE-sulfatase	0.769231	13	0.625	168	2	0.379877	1	Bacteroides	Sulfatase-modifying factor enzyme 1	Pfam	0.144231
FHIPEP	0	13	0	168		1	1	Bacteroides	FHIPEP family	Pfam	0
FIST	0	13	0	168		1	1	Bacteroides	FIST N domain	Pfam	0
FIST_C	0	13	0	168		1	1	Bacteroides	FIST C domain	Pfam	0
FIVAR	0.0769231	13	0	168	inf	0.0718232	0.969609	Bacteroides	FIVAR domain	Pfam	0.0769231
FKBP_N	1	13	0.97619	168	inf	1	1	Bacteroides	Domain amino terminal to FKBP-type peptidyl-prolyl isomerase	Pfam	0.0238095
FMN_dh	0	13	0	168		1	1	Bacteroides	FMN-dependent dehydrogenase	Pfam	0
FR47	0	13	0	168		1	1	Bacteroides	FR47-like protein	Pfam	0
FRG	0	13	0.0595238	168	0	1	1	Bacteroides	FRG domain	Pfam	-0.0595238
FSH1	0	13	0.0654762	168	0	1	1	Bacteroides	Serine hydrolase (FSH1)	Pfam	-0.0654762
FTCD	1	13	0.767857	168	inf	0.073858	0.973688	Bacteroides	Formiminotransferase domain	Pfam	0.232143
FTCD_N	1	13	0.767857	168	inf	0.073858	0.973688	Bacteroides	Formiminotransferase domain, N-terminal subdomain	Pfam	0.232143
FTR1	0	13	0	168		1	1	Bacteroides	Iron permease FTR1 family	Pfam	0
FUSC	0	13	0	168		1	1	Bacteroides	Fusaric acid resistance protein family	Pfam	0
FUSC-like	0	13	0	168		1	1	Bacteroides	FUSC-like inner membrane protein yccS	Pfam	0
FYDLN_acid	0	13	0	168		1	1	Bacteroides	Protein of unknown function (FYDLN_acid)	Pfam	0
FadR_C	0	13	0	168		1	1	Bacteroides	FadR C-terminal domain	Pfam	0
FapA	0	13	0	168		1	1	Bacteroides	Flagellar Assembly Protein A	Pfam	0
Fapy_DNA_glyco	0	13	0.0357143	168	0	1	1	Bacteroides	Formamidopyrimidine-DNA glycosylase N-terminal domain	Pfam	-0.0357143
Fas_alpha_ACP	0	13	0	168		1	1	Bacteroides	Fatty acid synthase subunit alpha Acyl carrier domain	Pfam	0
Fasciclin	0	13	0.464286	168	0	0.000666098	0.0448752	Bacteroides	Fasciclin domain	Pfam	-0.464286
FctA	0	13	0	168		1	1	Bacteroides	Spy0128-like isopeptide containing domain	Pfam	0
FdhD-NarQ	0	13	0	168		1	1	Bacteroides	FdhD/NarQ family	Pfam	0
FdhE	0	13	0	168		1	1	Bacteroides	Protein involved in formate dehydrogenase formation	Pfam	0
FdtA	0.0769231	13	0.142857	168	0.5	1	1	Bacteroides	WxcM-like, C-terminal	Pfam	-0.0659341
Fe-S_assembly	0	13	0	168		1	1	Bacteroides	Iron-sulphur cluster assembly	Pfam	0
Fe-S_biosyn	0	13	0	168		1	1	Bacteroides	Iron-sulphur cluster biosynthesis	Pfam	0
FeS_assembly_P	1	13	0.982143	168	inf	1	1	Bacteroides	Iron-sulfur cluster assembly protein	Pfam	0.0178571
FeThRed_B	0	13	0	168		1	1	Bacteroides	Ferredoxin thioredoxin reductase catalytic beta chain	Pfam	0
FecR	1	13	1	168		1	1	Bacteroides	FecR protein	Pfam	0
FemAB	0	13	0.0357143	168	0	1	1	Bacteroides	FemAB family	Pfam	-0.0357143
FemAB_like	0	13	0	168		1	1	Bacteroides	Peptidogalycan biosysnthesis/recognition	Pfam	0
FeoC	0	13	0	168		1	1	Bacteroides	FeoC like transcriptional regulator	Pfam	0
Fer2_3	0.923077	13	0.928571	168	0.923077	1	1	Bacteroides	2Fe-2S iron-sulfur cluster binding domain	Pfam	-0.00549451
Fer4_11	0	13	0	168		1	1	Bacteroides	4Fe-4S dicluster domain	Pfam	0
Fer4_13	0	13	0	168		1	1	Bacteroides	4Fe-4S single cluster domain of Ferredoxin I	Pfam	0
Fer4_14	0	13	0	168		1	1	Bacteroides	4Fe-4S single cluster domain	Pfam	0
Fer4_15	0	13	0	168		1	1	Bacteroides	4Fe-4S single cluster domain	Pfam	0
Fer4_19	0.615385	13	0.565476	168	1.22947	0.779849	1	Bacteroides	Divergent 4Fe-4S mono-cluster	Pfam	0.0499084
Fer4_2	0	13	0	168		1	1	Bacteroides	4Fe-4S binding domain	Pfam	0
Fer4_21	0	13	0	168		1	1	Bacteroides	4Fe-4S dicluster domain	Pfam	0
Fer4_22	0.0769231	13	0.113095	168	0.653509	1	1	Bacteroides	4Fe-4S dicluster domain	Pfam	-0.0361722
Fer4_3	0	13	0	168		1	1	Bacteroides	4Fe-4S binding domain	Pfam	0
Fer4_7	1	13	1	168		1	1	Bacteroides	4Fe-4S dicluster domain	Pfam	0
Fer4_8	0.923077	13	0.821429	168	2.6087	0.700577	1	Bacteroides	4Fe-4S dicluster domain	Pfam	0.101648
Ferric_reduct	0	13	0	168		1	1	Bacteroides	Ferric reductase like transmembrane component	Pfam	0
Ferritin	1	13	1	168		1	1	Bacteroides	Ferritin-like domain	Pfam	0
Ferrochelatase	0	13	0	168		1	1	Bacteroides	Ferrochelatase	Pfam	0
FhuF	0	13	0	168		1	1	Bacteroides	Ferric iron reductase FhuF-like transporter	Pfam	0
FhuF_C	0	13	0	168		1	1	Bacteroides	FhuF 2Fe-2S C-terminal domain	Pfam	0
Fib_succ_major	0.923077	13	0.964286	168	0.444444	0.411947	1	Bacteroides	Fibrobacter succinogenes major domain (Fib_succ_major)	Pfam	-0.0412088
Fic_N	0	13	0.00595238	168	0	1	1	Bacteroides	Fic/DOC family N-terminal	Pfam	-0.00595238
FimH_man-bind	0	13	0	168		1	1	Bacteroides	FimH, mannose binding	Pfam	0
Fimbrial	0	13	0	168		1	1	Bacteroides	Fimbrial protein	Pfam	0
Fimbrillin_C	0.846154	13	0.702381	168	2.33051	0.353546	1	Bacteroides	Major fimbrial subunit protein type IV, Fimbrillin, C-terminal	Pfam	0.143773
Fis1_TPR_C	0	13	0	168		1	1	Bacteroides	Fis1 C-terminal tetratricopeptide repeat	Pfam	0
FlaE	0	13	0	168		1	1	Bacteroides	Flagellar basal body protein FlaE	Pfam	0
FlaG	0	13	0	168		1	1	Bacteroides	FlaG protein	Pfam	0
Flagellar_put	0	13	0	168		1	1	Bacteroides	Putative flagellar	Pfam	0
Flagellin_C	0	13	0	168		1	1	Bacteroides	Bacterial flagellin C-terminal helical region	Pfam	0
Flagellin_N	0	13	0	168		1	1	Bacteroides	Bacterial flagellin N-terminal helical region	Pfam	0
Flavodoxin_2	0.538462	13	0.934524	168	0.081741	0.00031943	0.027329	Bacteroides	Flavodoxin-like fold	Pfam	-0.396062
Flavodoxin_3	0	13	0	168		1	1	Bacteroides	Flavodoxin domain	Pfam	0
Flavodoxin_4	1	13	0.547619	168	inf	0.000751487	0.0483392	Bacteroides	Flavodoxin	Pfam	0.452381
Flavodoxin_5	0.692308	13	0.458333	168	2.65909	0.149189	1	Bacteroides	Flavodoxin domain	Pfam	0.233974
Flavodoxin_NdrI	0	13	0	168		1	1	Bacteroides	NrdI Flavodoxin like	Pfam	0
FlbD	0	13	0	168		1	1	Bacteroides	Flagellar and Swarming motility proteins	Pfam	0
FlgD	0	13	0	168		1	1	Bacteroides	Flagellar hook capping protein - N-terminal region	Pfam	0
FlgD_ig	0	13	0	168		1	1	Bacteroides	FlgD Ig-like domain	Pfam	0
FlgH	0	13	0	168		1	1	Bacteroides	Flagellar L-ring protein	Pfam	0
FlgI	0	13	0	168		1	1	Bacteroides	Flagellar P-ring protein	Pfam	0
FlgM	0	13	0	168		1	1	Bacteroides	Anti-sigma-28 factor, FlgM	Pfam	0
FlgN	0	13	0	168		1	1	Bacteroides	FlgN protein	Pfam	0
FlgO	0	13	0	168		1	1	Bacteroides	FlgO protein	Pfam	0
Flg_bb_rod	0	13	0	168		1	1	Bacteroides	Flagella basal body rod protein	Pfam	0
Flg_bbr_C	0	13	0	168		1	1	Bacteroides	Flagellar basal body rod FlgEFG protein C-terminal	Pfam	0
Flg_hook	0	13	0	168		1	1	Bacteroides	Flagellar hook-length control protein FliK	Pfam	0
FlhC	0	13	0	168		1	1	Bacteroides	Flagellar transcriptional activator (FlhC)	Pfam	0
FlhD	0	13	0	168		1	1	Bacteroides	Flagellar transcriptional activator (FlhD)	Pfam	0
FlhE	0	13	0	168		1	1	Bacteroides	Flagellar protein FlhE	Pfam	0
FliD_C	0	13	0	168		1	1	Bacteroides	Flagellar hook-associated protein 2 C-terminus	Pfam	0
FliD_N	0	13	0	168		1	1	Bacteroides	Flagellar hook-associated protein 2 N-terminus	Pfam	0
FliE	0	13	0	168		1	1	Bacteroides	Flagellar hook-basal body complex protein FliE	Pfam	0
FliG_C	0	13	0	168		1	1	Bacteroides	FliG C-terminal domain	Pfam	0
FliG_M	0	13	0	168		1	1	Bacteroides	FliG middle domain	Pfam	0
FliG_N	0	13	0	168		1	1	Bacteroides	FliG N-terminal domain	Pfam	0
FliH	0	13	0	168		1	1	Bacteroides	Flagellar assembly protein FliH	Pfam	0
FliJ	0	13	0	168		1	1	Bacteroides	Flagellar FliJ protein	Pfam	0
FliL	0	13	0	168		1	1	Bacteroides	Flagellar basal body-associated protein FliL	Pfam	0
FliM	0	13	0	168		1	1	Bacteroides	Flagellar motor switch protein FliM	Pfam	0
FliMN_C	0	13	0	168		1	1	Bacteroides	Type III flagellar switch regulator (C-ring) FliN C-term	Pfam	0
FliN_N	0	13	0	168		1	1	Bacteroides	Flagellar motor switch protein FliN N-terminal	Pfam	0
FliO	0	13	0	168		1	1	Bacteroides	Flagellar biosynthesis protein, FliO	Pfam	0
FliP	0	13	0	168		1	1	Bacteroides	FliP family	Pfam	0
FliS	0	13	0	168		1	1	Bacteroides	Flagellar protein FliS	Pfam	0
FliT	0	13	0	168		1	1	Bacteroides	Flagellar protein FliT	Pfam	0
FliW	0	13	0	168		1	1	Bacteroides	FliW protein	Pfam	0
Flot	0.615385	13	0.607143	168	1.03529	1	1	Bacteroides	Flotillin	Pfam	0.00824176
FlpD	0.0769231	13	0.113095	168	0.653509	1	1	Bacteroides	Methyl-viologen-reducing hydrogenase, delta subunit	Pfam	-0.0361722
Flp_Fap	0	13	0	168		1	1	Bacteroides	Flp/Fap pilin component	Pfam	0
FlxA	0	13	0	168		1	1	Bacteroides	FlxA-like protein	Pfam	0
FmdA_AmdA	0	13	0	168		1	1	Bacteroides	Acetamidase/Formamidase family	Pfam	0
FmdE	0	13	0	168		1	1	Bacteroides	FmdE, Molybdenum formylmethanofuran dehydrogenase operon	Pfam	0
FmrO	0	13	0	168		1	1	Bacteroides	Ribosomal RNA methyltransferase (FmrO)	Pfam	0
Fn3_assoc	0.923077	13	0.970238	168	0.368098	0.364758	1	Bacteroides	Fn3 associated	Pfam	-0.0471612
FokI_C	0	13	0	168		1	1	Bacteroides	Restriction endonuclease FokI, catalytic domain	Pfam	0
FokI_N	0	13	0	168		1	1	Bacteroides	Restriction endonuclease FokI, recognition domain	Pfam	0
Form-deh_trans	0	13	0	168		1	1	Bacteroides	Formate dehydrogenase N, transmembrane	Pfam	0
Frataxin_Cyay	0	13	0	168		1	1	Bacteroides	Frataxin-like domain	Pfam	0
FrhB_FdhB_C	0.538462	13	0.261905	168	3.28788	0.0507787	0.807085	Bacteroides	Coenzyme F420 hydrogenase/dehydrogenase, beta subunit C terminus	Pfam	0.276557
FrhB_FdhB_N	0.384615	13	0.208333	168	2.375	0.165219	1	Bacteroides	Coenzyme F420 hydrogenase/dehydrogenase, beta subunit N-term	Pfam	0.176282
Fructosamin_kin	0	13	0	168		1	1	Bacteroides	Fructosamine kinase	Pfam	0
FtsL	0	13	0	168		1	1	Bacteroides	Cell division protein FtsL	Pfam	0
FtsX_ECD	1	13	0.928571	168	inf	1	1	Bacteroides	FtsX extracellular domain	Pfam	0.0714286
FucT_N	0	13	0.0238095	168	0	1	1	Bacteroides	Alpha-(1,3)-fucosyltransferase FucT N-terminal domain	Pfam	-0.0238095
Fucokinase	0.538462	13	0.803571	168	0.285185	0.0362167	0.659515	Bacteroides	L-fucokinase	Pfam	-0.26511
Fucosidase_C	0.538462	13	0.416667	168	1.63333	0.401127	1	Bacteroides	Alpha-L-fucosidase C-terminal domain	Pfam	0.121795
FumaraseC_C	0.692308	13	0.755952	168	0.726378	0.739074	1	Bacteroides	Fumarase C C-terminus	Pfam	-0.0636447
Fumarate_red_C	0	13	0	168		1	1	Bacteroides	Fumarate reductase subunit C	Pfam	0
Fumarate_red_D	0	13	0	168		1	1	Bacteroides	Fumarate reductase subunit D	Pfam	0
Fumble	0.538462	13	0.339286	168	2.27193	0.226465	1	Bacteroides	Fumble	Pfam	0.199176
FxsA	0	13	0	168		1	1	Bacteroides	FxsA cytoplasmic membrane protein	Pfam	0
G5	0	13	0	168		1	1	Bacteroides	G5 domain	Pfam	0
G6PD_C	1	13	0.982143	168	inf	1	1	Bacteroides	Glucose-6-phosphate dehydrogenase, C-terminal domain	Pfam	0.0178571
G6PD_N	1	13	0.982143	168	inf	1	1	Bacteroides	Glucose-6-phosphate dehydrogenase, NAD binding domain	Pfam	0.0178571
GAD-like	0.230769	13	0	168	inf	0.000294248	0.027329	Bacteroides	GAD-like domain	Pfam	0.230769
GAF	0.769231	13	0.863095	168	0.528736	0.404335	1	Bacteroides	GAF domain	Pfam	-0.0938645
GAF_2	1	13	0.970238	168	inf	1	1	Bacteroides	GAF domain	Pfam	0.0297619
GAF_3	0	13	0	168		1	1	Bacteroides	GAF domain	Pfam	0
GAPES1	0	13	0	168		1	1	Bacteroides	Gammaproteobacterial periplasmic sensor domain	Pfam	0
GAPES2	0	13	0	168		1	1	Bacteroides	Gammaproteobacterial periplasmic sensor domain	Pfam	0
GAPES3	0	13	0	168		1	1	Bacteroides	Gammaproteobacterial periplasmic sensor domain	Pfam	0
GAPES4	0	13	0	168		1	1	Bacteroides	Gammaproteobacterial periplasmic sensor domain	Pfam	0
GATase_4	0	13	0	168		1	1	Bacteroides	Glutamine amidotransferases class-II	Pfam	0
GCD14	0	13	0	168		1	1	Bacteroides	tRNA methyltransferase complex GCD14 subunit	Pfam	0
GCD14_N	0	13	0	168		1	1	Bacteroides	tRNA methyltransferase complex GCD14 subunit N-term	Pfam	0
GCHY-1	0	13	0	168		1	1	Bacteroides	Type I GTP cyclohydrolase folE2	Pfam	0
GCH_III	0	13	0	168		1	1	Bacteroides	GTP cyclohydrolase III	Pfam	0
GCS2	0	13	0	168		1	1	Bacteroides	Glutamate-cysteine ligase family 2(GCS2)	Pfam	0
GCV_H	1	13	0.994048	168	inf	1	1	Bacteroides	Glycine cleavage H-protein	Pfam	0.00595238
GCV_T	1	13	0.988095	168	inf	1	1	Bacteroides	Aminomethyltransferase folate-binding domain	Pfam	0.0119048
GCV_T_C	1	13	0.988095	168	inf	1	1	Bacteroides	Glycine cleavage T-protein C-terminal barrel domain	Pfam	0.0119048
GDC-P	1	13	0.988095	168	inf	1	1	Bacteroides	Glycine cleavage system P-protein	Pfam	0.0119048
GDE_C	1	13	0.988095	168	inf	1	1	Bacteroides	Amylo-alpha-1,6-glucosidase	Pfam	0.0119048
GDE_N	0.923077	13	0.988095	168	0.144578	0.201399	1	Bacteroides	Glycogen debranching enzyme N terminal	Pfam	-0.0650183
GDPD_2	0	13	0.107143	168	0	0.368873	1	Bacteroides	Glycerophosphoryl diester phosphodiesterase family	Pfam	-0.107143
GDYXXLXY	0	13	0.488095	168	0	0.000286906	0.027329	Bacteroides	GDYXXLXY protein	Pfam	-0.488095
GD_AH_C	0.461538	13	0.916667	168	0.0779221	0.000114172	0.0156545	Bacteroides	D-galactarate dehydratase / Altronate hydrolase, C terminus	Pfam	-0.455128
GGACT	0	13	0	168		1	1	Bacteroides	Gamma-glutamyl cyclotransferase, AIG2-like	Pfam	0
GH101_0	0	13	0	168		1	1	Bacteroides		CAZyme	0
GH101_N	0	13	0	168		1	1	Bacteroides	Endo-alpha-N-acetylgalactosaminidase N-terminal	Pfam	0
GH102_0	0	13	0	168		1	1	Bacteroides		CAZyme	0
GH103_0	0	13	0	168		1	1	Bacteroides		CAZyme	0
GH104_0	0	13	0.047619	168	0	1	1	Bacteroides		CAZyme	-0.047619
GH105_0	0.692308	13	0.946429	168	0.127358	0.00809785	0.222807	Bacteroides		CAZyme	-0.254121
GH106_0	0.538462	13	0.779762	168	0.329517	0.0830551	1	Bacteroides		CAZyme	-0.2413
GH108_0	0.153846	13	0.0714286	168	2.36364	0.264969	1	Bacteroides		CAZyme	0.0824176
GH10_0	0.538462	13	0.410714	168	1.67391	0.395132	1	Bacteroides		CAZyme	0.127747
GH110_0	0.461538	13	0.345238	168	1.62562	0.548079	1	Bacteroides		CAZyme	0.1163
GH113_0	0	13	0	168		1	1	Bacteroides		CAZyme	0
GH114_0	0	13	0	168		1	1	Bacteroides		CAZyme	0
GH115_0	0.846154	13	0.613095	168	3.47087	0.136159	1	Bacteroides		CAZyme	0.233059
GH115_C	0.846154	13	0.613095	168	3.47087	0.136159	1	Bacteroides	Gylcosyl hydrolase family 115 C-terminal domain	Pfam	0.233059
GH116_0	0.153846	13	0.363095	168	0.318927	0.224808	1	Bacteroides		CAZyme	-0.209249
GH117_0	0.461538	13	0.410714	168	1.22981	0.774833	1	Bacteroides		CAZyme	0.0508242
GH119_0	0	13	0	168		1	1	Bacteroides		CAZyme	0
GH120_0	0.461538	13	0.142857	168	5.14286	0.00940152	0.246654	Bacteroides		CAZyme	0.318681
GH121_0	0	13	0	168		1	1	Bacteroides		CAZyme	0
GH123_0	0.538462	13	0.684524	168	0.537681	0.357516	1	Bacteroides		CAZyme	-0.146062
GH125_0	0.692308	13	0.827381	168	0.469424	0.259646	1	Bacteroides		CAZyme	-0.135073
GH126_0	0	13	0	168		1	1	Bacteroides		CAZyme	0
GH127_0	0.769231	13	0.785714	168	0.909091	1	1	Bacteroides		CAZyme	-0.0164835
GH128_0	0	13	0	168		1	1	Bacteroides		CAZyme	0
GH129_0	0	13	0.136905	168	0	0.378191	1	Bacteroides		CAZyme	-0.136905
GH130_0	0.923077	13	0.964286	168	0.444444	0.411947	1	Bacteroides		CAZyme	-0.0412088
GH133_0	1	13	0.988095	168	inf	1	1	Bacteroides		CAZyme	0.0119048
GH136_0	0.0769231	13	0.0297619	168	2.71667	0.364758	1	Bacteroides		CAZyme	0.0471612
GH137_0	0.461538	13	0.547619	168	0.708075	0.57646	1	Bacteroides		CAZyme	-0.0860806
GH138_0	0.153846	13	0.559524	168	0.143133	0.00725847	0.204173	Bacteroides		CAZyme	-0.405678
GH139_0	0.153846	13	0.529762	168	0.161389	0.00983069	0.25668	Bacteroides		CAZyme	-0.375916
GH13_0	1	13	0.803571	168	inf	0.129963	1	Bacteroides		CAZyme	0.196429
GH13_10	0.461538	13	0.488095	168	0.898955	1	1	Bacteroides		CAZyme	-0.0265568
GH13_12	0	13	0	168		1	1	Bacteroides		CAZyme	0
GH13_14	1	13	0.916667	168	inf	0.60304	1	Bacteroides		CAZyme	0.0833333
GH13_16	0	13	0	168		1	1	Bacteroides		CAZyme	0
GH13_18	0	13	0	168		1	1	Bacteroides		CAZyme	0
GH13_19	0	13	0	168		1	1	Bacteroides		CAZyme	0
GH13_21	0	13	0	168		1	1	Bacteroides		CAZyme	0
GH13_26	0	13	0	168		1	1	Bacteroides		CAZyme	0
GH13_28	0	13	0	168		1	1	Bacteroides		CAZyme	0
GH13_29	0	13	0	168		1	1	Bacteroides		CAZyme	0
GH13_30	0	13	0	168		1	1	Bacteroides		CAZyme	0
GH13_32	0	13	0	168		1	1	Bacteroides		CAZyme	0
GH13_36	0.153846	13	0.327381	168	0.373554	0.23342	1	Bacteroides		CAZyme	-0.173535
GH13_38	0.923077	13	0.916667	168	1.09091	1	1	Bacteroides		CAZyme	0.00641026
GH13_39	0	13	0	168		1	1	Bacteroides		CAZyme	0
GH13_41	0	13	0	168		1	1	Bacteroides		CAZyme	0
GH13_5	0.307692	13	0.172619	168	2.13027	0.259646	1	Bacteroides		CAZyme	0.135073
GH13_8	0.923077	13	0.928571	168	0.923077	1	1	Bacteroides		CAZyme	-0.00549451
GH140_0	0.384615	13	0.52381	168	0.568182	0.395985	1	Bacteroides		CAZyme	-0.139194
GH141_0	0.461538	13	0.636905	168	0.488652	0.241457	1	Bacteroides		CAZyme	-0.175366
GH142_0	0.461538	13	0.577381	168	0.627393	0.562714	1	Bacteroides		CAZyme	-0.115842
GH143_0	0.153846	13	0.541667	168	0.153846	0.00849938	0.229049	Bacteroides		CAZyme	-0.387821
GH144_0	1	13	0.982143	168	inf	1	1	Bacteroides		CAZyme	0.0178571
GH145_0	0.0769231	13	0.684524	168	0.0384058	2.09221e-05	0.00835404	Bacteroides		CAZyme	-0.607601
GH146_0	0.538462	13	0.779762	168	0.329517	0.0830551	1	Bacteroides		CAZyme	-0.2413
GH147_0	0.230769	13	0.452381	168	0.363158	0.15242	1	Bacteroides		CAZyme	-0.221612
GH148_0	0	13	0	168		1	1	Bacteroides		CAZyme	0
GH151_0	0.538462	13	0.553571	168	0.94086	1	1	Bacteroides		CAZyme	-0.0151099
GH153_0	0	13	0	168		1	1	Bacteroides		CAZyme	0
GH154_0	0.923077	13	0.791667	168	3.15789	0.469686	1	Bacteroides		CAZyme	0.13141
GH156_0	0.0769231	13	0.0297619	168	2.71667	0.364758	1	Bacteroides		CAZyme	0.0471612
GH158_0	0.153846	13	0.315476	168	0.394511	0.349412	1	Bacteroides		CAZyme	-0.16163
GH159_0	0.307692	13	0.160714	168	2.32099	0.241937	1	Bacteroides		CAZyme	0.146978
GH15_0	0	13	0.333333	168	0	0.0103425	0.266222	Bacteroides		CAZyme	-0.333333
GH161_0	0	13	0	168		1	1	Bacteroides		CAZyme	0
GH163_0	0	13	0.482143	168	0	0.00062978	0.0447625	Bacteroides		CAZyme	-0.482143
GH165_0	0.0769231	13	0.107143	168	0.694444	1	1	Bacteroides		CAZyme	-0.0302198
GH166_0	0	13	0.10119	168	0	0.61514	1	Bacteroides		CAZyme	-0.10119
GH16_0	0	13	0.178571	168	0	0.13026	1	Bacteroides		CAZyme	-0.178571
GH16_14	0	13	0	168		1	1	Bacteroides		CAZyme	0
GH16_21	0	13	0	168		1	1	Bacteroides		CAZyme	0
GH16_24	0	13	0	168		1	1	Bacteroides		CAZyme	0
GH16_25	0	13	0	168		1	1	Bacteroides		CAZyme	0
GH16_26	0	13	0.0119048	168	0	1	1	Bacteroides		CAZyme	-0.0119048
GH16_3	0.692308	13	0.910714	168	0.220588	0.0339356	0.622825	Bacteroides		CAZyme	-0.218407
GH16_6	0	13	0	168		1	1	Bacteroides		CAZyme	0
GH16_7	0	13	0	168		1	1	Bacteroides		CAZyme	0
GH20_0	1	13	1	168		1	1	Bacteroides		CAZyme	0
GH23_0	1	13	1	168		1	1	Bacteroides		CAZyme	0
GH24_0	0.0769231	13	0.113095	168	0.653509	1	1	Bacteroides		CAZyme	-0.0361722
GH26_0	0.846154	13	0.458333	168	6.5	0.00849938	0.229049	Bacteroides		CAZyme	0.387821
GH27_0	0.615385	13	0.797619	168	0.40597	0.157403	1	Bacteroides		CAZyme	-0.182234
GH28_0	0.692308	13	0.892857	168	0.27	0.0562264	0.881687	Bacteroides		CAZyme	-0.200549
GH3	0.923077	13	0.97619	168	0.292683	0.314095	1	Bacteroides	GH3 auxin-responsive promoter	Pfam	-0.0531136
GH30_0	0	13	0.386905	168	0	0.00462227	0.149314	Bacteroides		CAZyme	-0.386905
GH30_1	0	13	0	168		1	1	Bacteroides		CAZyme	0
GH30_2	0.230769	13	0.279762	168	0.77234	1	1	Bacteroides		CAZyme	-0.0489927
GH30_3	0.153846	13	0.64881	168	0.0984153	0.000624602	0.0447625	Bacteroides		CAZyme	-0.494963
GH30_4	0.384615	13	0.64881	168	0.338303	0.0746141	0.973688	Bacteroides		CAZyme	-0.264194
GH30_5	0	13	0	168		1	1	Bacteroides		CAZyme	0
GH30_7	0	13	0	168		1	1	Bacteroides		CAZyme	0
GH31_0	1	13	0.97619	168	inf	1	1	Bacteroides		CAZyme	0.0238095
GH33_0	0.923077	13	0.922619	168	1.00645	1	1	Bacteroides		CAZyme	0.000457875
GH35_0	1	13	0.922619	168	inf	0.60304	1	Bacteroides		CAZyme	0.077381
GH37_0	0	13	0.0119048	168	0	1	1	Bacteroides		CAZyme	-0.0119048
GH38_0	0.615385	13	0.720238	168	0.621488	0.524912	1	Bacteroides		CAZyme	-0.104853
GH39_0	0.0769231	13	0.0595238	168	1.31667	0.57017	1	Bacteroides		CAZyme	0.0173993
GH43_0	0	13	0.440476	168	0	0.000889702	0.0532577	Bacteroides		CAZyme	-0.440476
GH43_1	0.538462	13	0.380952	168	1.89583	0.376921	1	Bacteroides		CAZyme	0.157509
GH43_10	0.769231	13	0.89881	168	0.375276	0.160194	1	Bacteroides		CAZyme	-0.129579
GH43_11	0.0769231	13	0.0714286	168	1.08333	1	1	Bacteroides		CAZyme	0.00549451
GH43_12	0.538462	13	0.589286	168	0.813131	0.774833	1	Bacteroides		CAZyme	-0.0508242
GH43_15	0	13	0	168		1	1	Bacteroides		CAZyme	0
GH43_16	0.0769231	13	0.178571	168	0.383333	0.700577	1	Bacteroides		CAZyme	-0.101648
GH43_17	0.153846	13	0.25	168	0.545455	0.737294	1	Bacteroides		CAZyme	-0.0961538
GH43_18	0.230769	13	0.577381	168	0.219588	0.0200459	0.419841	Bacteroides		CAZyme	-0.346612
GH43_19	0.461538	13	0.809524	168	0.201681	0.00816228	0.223453	Bacteroides		CAZyme	-0.347985
GH43_2	0.230769	13	0.505952	168	0.292941	0.0822859	1	Bacteroides		CAZyme	-0.275183
GH43_20	0.0769231	13	0.0178571	168	4.58333	0.259724	1	Bacteroides		CAZyme	0.0590659
GH43_22	0	13	0	168		1	1	Bacteroides		CAZyme	0
GH43_24	0.538462	13	0.857143	168	0.194444	0.00940152	0.246654	Bacteroides		CAZyme	-0.318681
GH43_26	0.538462	13	0.559524	168	0.91844	1	1	Bacteroides		CAZyme	-0.0210623
GH43_27	0.0769231	13	0.0178571	168	4.58333	0.259724	1	Bacteroides		CAZyme	0.0590659
GH43_28	0.615385	13	0.440476	168	2.03243	0.257165	1	Bacteroides		CAZyme	0.174908
GH43_29	0.307692	13	0.589286	168	0.309764	0.0780094	0.992534	Bacteroides		CAZyme	-0.281593
GH43_3	0.692308	13	0.714286	168	0.9	1	1	Bacteroides		CAZyme	-0.021978
GH43_31	0.615385	13	0.678571	168	0.757895	0.75987	1	Bacteroides		CAZyme	-0.0631868
GH43_32	0	13	0	168		1	1	Bacteroides		CAZyme	0
GH43_33	0	13	0.160714	168	0	0.221439	1	Bacteroides		CAZyme	-0.160714
GH43_34	0.692308	13	0.85119	168	0.393357	0.228988	1	Bacteroides		CAZyme	-0.158883
GH43_37	0	13	0	168		1	1	Bacteroides		CAZyme	0
GH43_4	0.230769	13	0.25	168	0.9	1	1	Bacteroides		CAZyme	-0.0192308
GH43_7	0.153846	13	0.077381	168	2.16783	0.293493	1	Bacteroides		CAZyme	0.0764652
GH43_8	0	13	0.125	168	0	0.368512	1	Bacteroides		CAZyme	-0.125
GH43_9	0.153846	13	0.160714	168	0.949495	1	1	Bacteroides		CAZyme	-0.00686813
GH43_C	0.230769	13	0.291667	168	0.728571	0.760007	1	Bacteroides	C-terminal lipocalin-like domain	Pfam	-0.0608974
GH43_C2	0.769231	13	0.97619	168	0.0813008	0.0086662	0.231066	Bacteroides	Beta xylosidase C-terminal Concanavalin A-like domain	Pfam	-0.20696
GH44_0	0	13	0	168		1	1	Bacteroides		CAZyme	0
GH48_0	0	13	0	168		1	1	Bacteroides		CAZyme	0
GH4_0	0.769231	13	0.333333	168	6.66667	0.00469694	0.149314	Bacteroides		CAZyme	0.435897
GH50_0	0.307692	13	0.357143	168	0.8	1	1	Bacteroides		CAZyme	-0.0494505
GH51_0	0.769231	13	0.910714	168	0.326797	0.125155	1	Bacteroides		CAZyme	-0.141484
GH53_0	0.153846	13	0.494048	168	0.186199	0.0208778	0.433011	Bacteroides		CAZyme	-0.340201
GH55_0	0.0769231	13	0.315476	168	0.180818	0.11226	1	Bacteroides		CAZyme	-0.238553
GH57_0	1	13	0.940476	168	inf	1	1	Bacteroides		CAZyme	0.0595238
GH59_0	0	13	0	168		1	1	Bacteroides		CAZyme	0
GH5_0	0.153846	13	0.0714286	168	2.36364	0.264969	1	Bacteroides		CAZyme	0.0824176
GH5_1	0.0769231	13	0.0238095	168	3.41667	0.314095	1	Bacteroides		CAZyme	0.0531136
GH5_10	0	13	0	168		1	1	Bacteroides		CAZyme	0
GH5_13	0.0769231	13	0.303571	168	0.191176	0.112923	1	Bacteroides		CAZyme	-0.226648
GH5_2	0.0769231	13	0.416667	168	0.116667	0.0169884	0.371815	Bacteroides		CAZyme	-0.339744
GH5_21	0.230769	13	0.166667	168	1.5	0.469356	1	Bacteroides		CAZyme	0.0641026
GH5_22	0	13	0	168		1	1	Bacteroides		CAZyme	0
GH5_28	0	13	0	168		1	1	Bacteroides		CAZyme	0
GH5_35	0	13	0	168		1	1	Bacteroides		CAZyme	0
GH5_37	0	13	0	168		1	1	Bacteroides		CAZyme	0
GH5_4	0.153846	13	0.327381	168	0.373554	0.23342	1	Bacteroides		CAZyme	-0.173535
GH5_40	0	13	0	168		1	1	Bacteroides		CAZyme	0
GH5_41	0	13	0.238095	168	0	0.0751187	0.973688	Bacteroides		CAZyme	-0.238095
GH5_44	0	13	0	168		1	1	Bacteroides		CAZyme	0
GH5_46	0.230769	13	0.238095	168	0.96	1	1	Bacteroides		CAZyme	-0.00732601
GH5_5	0	13	0.238095	168	0	0.0751187	0.973688	Bacteroides		CAZyme	-0.238095
GH5_54	0	13	0	168		1	1	Bacteroides		CAZyme	0
GH5_7	0.769231	13	0.27381	168	8.84058	0.00054246	0.0413052	Bacteroides		CAZyme	0.495421
GH5_8	0	13	0	168		1	1	Bacteroides		CAZyme	0
GH63_0	0.461538	13	0.375	168	1.42857	0.563349	1	Bacteroides		CAZyme	0.0865385
GH64_0	0	13	0	168		1	1	Bacteroides		CAZyme	0
GH65_0	1	13	0.505952	168	inf	0.000255349	0.0254898	Bacteroides		CAZyme	0.494048
GH66_0	0.230769	13	0.666667	168	0.15	0.00469694	0.149314	Bacteroides		CAZyme	-0.435897
GH67_0	0.538462	13	0.386905	168	1.84872	0.378926	1	Bacteroides		CAZyme	0.151557
GH74_0	0	13	0.119048	168	0	0.366477	1	Bacteroides		CAZyme	-0.119048
GH75_0	0	13	0	168		1	1	Bacteroides		CAZyme	0
GH76_0	0.769231	13	0.785714	168	0.909091	1	1	Bacteroides		CAZyme	-0.0164835
GH77_0	0.923077	13	0.886905	168	1.5302	1	1	Bacteroides		CAZyme	0.0361722
GH79_0	0.153846	13	0.10119	168	1.61497	0.630685	1	Bacteroides		CAZyme	0.0526557
GH80_0	0	13	0	168		1	1	Bacteroides		CAZyme	0
GH81_0	0	13	0	168		1	1	Bacteroides		CAZyme	0
GH82_0	0	13	0	168		1	1	Bacteroides		CAZyme	0
GH84_0	0.461538	13	0.47619	168	0.942857	1	1	Bacteroides		CAZyme	-0.014652
GH85_0	0	13	0.0535714	168	0	1	1	Bacteroides		CAZyme	-0.0535714
GH87_0	0	13	0	168		1	1	Bacteroides		CAZyme	0
GH88_0	1	13	0.982143	168	inf	1	1	Bacteroides		CAZyme	0.0178571
GH89_0	0.692308	13	0.72619	168	0.848361	0.755457	1	Bacteroides		CAZyme	-0.0338828
GH8_0	0.307692	13	0.119048	168	3.28889	0.074846	0.973688	Bacteroides		CAZyme	0.188645
GH91_0	0	13	0.107143	168	0	0.368873	1	Bacteroides		CAZyme	-0.107143
GH92_0	0.769231	13	0.994048	168	0.0199601	0.0011274	0.0589669	Bacteroides		CAZyme	-0.224817
GH93_0	0.307692	13	0.244048	168	1.37669	0.739074	1	Bacteroides		CAZyme	0.0636447
GH94_0	0	13	0.160714	168	0	0.221439	1	Bacteroides		CAZyme	-0.160714
GH97_0	1	13	1	168		1	1	Bacteroides		CAZyme	0
GH97_C	1	13	1	168		1	1	Bacteroides	Glycosyl-hydrolase 97 C-terminal, oligomerisation	Pfam	0
GH97_N	1	13	1	168		1	1	Bacteroides	Glycosyl-hydrolase 97 N-terminal	Pfam	0
GH99_0	0.153846	13	0.660714	168	0.0933661	0.000456618	0.0369438	Bacteroides		CAZyme	-0.506868
GH9_0	0.692308	13	0.446429	168	2.79	0.146662	1	Bacteroides		CAZyme	0.245879
GHL10	1	13	0.994048	168	inf	1	1	Bacteroides	Glycosyl hydrolase-like 10	Pfam	0.00595238
GHL13	0	13	0	168		1	1	Bacteroides	Hypothetical glycosyl hydrolase family 13	Pfam	0
GHL6	0	13	0.10119	168	0	0.61514	1	Bacteroides	Hypothetical glycosyl hydrolase 6	Pfam	-0.10119
GIIM	0.153846	13	0.214286	168	0.666667	1	1	Bacteroides	Group II intron, maturase-specific domain	Pfam	-0.0604396
GNAT_C	0	13	0	168		1	1	Bacteroides	GNAT-like C-terminal domain	Pfam	0
GNAT_acetyltr_2	0	13	0	168		1	1	Bacteroides	GNAT acetyltransferase 2	Pfam	0
GNAT_acetyltran	0	13	0	168		1	1	Bacteroides	GNAT acetyltransferase	Pfam	0
GNVR	1	13	0.880952	168	inf	0.366477	1	Bacteroides	G-rich domain on putative tyrosine kinase	Pfam	0.119048
GP3_package	0	13	0	168		1	1	Bacteroides	DNA-packaging protein gp3	Pfam	0
GP46	0	13	0	168		1	1	Bacteroides	Phage protein GP46	Pfam	0
GPDPase_memb	0	13	0	168		1	1	Bacteroides	Membrane domain of glycerophosphoryl diester phosphodiesterase	Pfam	0
GPI	0.0769231	13	0.130952	168	0.55303	1	1	Bacteroides	Glucose-6-phosphate isomerase (GPI)	Pfam	-0.0540293
GPW_gp25	0.615385	13	0.154762	168	8.73846	0.000464873	0.0369438	Bacteroides	Gene 25-like lysozyme	Pfam	0.460623
GRAM	0	13	0	168		1	1	Bacteroides	GRAM domain	Pfam	0
GRDA	0	13	0	168		1	1	Bacteroides	Glycine reductase complex selenoprotein A	Pfam	0
GSCFA	1	13	0.940476	168	inf	1	1	Bacteroides	GSCFA family	Pfam	0.0595238
GSDH	0	13	0	168		1	1	Bacteroides	Glucose / Sorbosone dehydrogenase	Pfam	0
GSH-S_ATP	0	13	0	168		1	1	Bacteroides	Prokaryotic glutathione synthetase, ATP-grasp domain	Pfam	0
GSH-S_N	0	13	0	168		1	1	Bacteroides	Prokaryotic glutathione synthetase, N-terminal domain	Pfam	0
GSHPx	0.692308	13	0.666667	168	1.125	1	1	Bacteroides	Glutathione peroxidase	Pfam	0.025641
GSP_synth	0	13	0	168		1	1	Bacteroides	Glutathionylspermidine synthase preATP-grasp	Pfam	0
GST_C	0	13	0	168		1	1	Bacteroides	Glutathione S-transferase, C-terminal domain	Pfam	0
GST_C_2	0	13	0	168		1	1	Bacteroides	Glutathione S-transferase, C-terminal domain	Pfam	0
GST_C_3	0	13	0	168		1	1	Bacteroides	Glutathione S-transferase, C-terminal domain	Pfam	0
GST_C_4	0	13	0	168		1	1	Bacteroides	Glutathione S-transferase, C-terminal domain	Pfam	0
GST_N	0	13	0	168		1	1	Bacteroides	Glutathione S-transferase, N-terminal domain	Pfam	0
GST_N_2	0	13	0	168		1	1	Bacteroides	Glutathione S-transferase, N-terminal domain	Pfam	0
GST_N_3	0	13	0	168		1	1	Bacteroides	Glutathione S-transferase, N-terminal domain	Pfam	0
GT-D	0.384615	13	0.267857	168	1.70833	0.351811	1	Bacteroides	Glycosyltransferase GT-D fold	Pfam	0.116758
GT101_0	0.384615	13	0.267857	168	1.70833	0.351811	1	Bacteroides		CAZyme	0.116758
GT104_0	0	13	0	168		1	1	Bacteroides		CAZyme	0
GT107_0	0	13	0	168		1	1	Bacteroides		CAZyme	0
GT10_0	0.153846	13	0.107143	168	1.51515	0.640044	1	Bacteroides		CAZyme	0.0467033
GT111_0	0	13	0	168		1	1	Bacteroides		CAZyme	0
GT11_0	0.307692	13	0.458333	168	0.525253	0.389702	1	Bacteroides		CAZyme	-0.150641
GT12_0	0	13	0	168		1	1	Bacteroides		CAZyme	0
GT13_0	0	13	0.166667	168	0	0.224498	1	Bacteroides		CAZyme	-0.166667
GT14_0	0.230769	13	0.375	168	0.5	0.379877	1	Bacteroides		CAZyme	-0.144231
GT17_0	0	13	0	168		1	1	Bacteroides		CAZyme	0
GT19_0	0.923077	13	0.994048	168	0.0718563	0.138858	1	Bacteroides		CAZyme	-0.0709707
GT1_0	0	13	0.047619	168	0	1	1	Bacteroides		CAZyme	-0.047619
GT20_0	0	13	0.440476	168	0	0.000889702	0.0532577	Bacteroides		CAZyme	-0.440476
GT21_0	0	13	0	168		1	1	Bacteroides		CAZyme	0
GT22_0	0	13	0	168		1	1	Bacteroides		CAZyme	0
GT23_0	0.0769231	13	0.39881	168	0.125622	0.033325	0.620139	Bacteroides		CAZyme	-0.321886
GT26_0	0.615385	13	0.25	168	4.8	0.00835882	0.22807	Bacteroides		CAZyme	0.365385
GT27_0	0	13	0.0297619	168	0	1	1	Bacteroides		CAZyme	-0.0297619
GT2_2	0	13	0	168		1	1	Bacteroides		CAZyme	0
GT2_3	1	13	1	168		1	1	Bacteroides		CAZyme	0
GT2_4	0.384615	13	0.0595238	168	9.875	0.00170421	0.0762284	Bacteroides		CAZyme	0.325092
GT2_5	0	13	0.202381	168	0	0.132051	1	Bacteroides		CAZyme	-0.202381
GT2_synt	0	13	0	168		1	1	Bacteroides		CAZyme	0
GT30_0	0.923077	13	0.982143	168	0.218182	0.259724	1	Bacteroides		CAZyme	-0.0590659
GT31_0	0	13	0	168		1	1	Bacteroides		CAZyme	0
GT32_0	0.538462	13	0.333333	168	2.33333	0.14397	1	Bacteroides		CAZyme	0.205128
GT33_0	0	13	0.00595238	168	0	1	1	Bacteroides		CAZyme	-0.00595238
GT39_0	0	13	0	168		1	1	Bacteroides		CAZyme	0
GT3_0	0.923077	13	0.982143	168	0.218182	0.259724	1	Bacteroides		CAZyme	-0.0590659
GT41_0	0	13	0.0297619	168	0	1	1	Bacteroides		CAZyme	-0.0297619
GT44_0	0.307692	13	0.0714286	168	5.77778	0.0181327	0.392427	Bacteroides		CAZyme	0.236264
GT45_0	0	13	0.0357143	168	0	1	1	Bacteroides		CAZyme	-0.0357143
GT56_0	0	13	0.0178571	168	0	1	1	Bacteroides		CAZyme	-0.0178571
GT64_0	0	13	0.0654762	168	0	1	1	Bacteroides		CAZyme	-0.0654762
GT66_0	0	13	0	168		1	1	Bacteroides		CAZyme	0
GT6_0	0.153846	13	0.160714	168	0.949495	1	1	Bacteroides		CAZyme	-0.00686813
GT70_0	0.153846	13	0.0297619	168	5.92727	0.0816216	1	Bacteroides		CAZyme	0.124084
GT73_0	0	13	0	168		1	1	Bacteroides		CAZyme	0
GT76_0	0	13	0	168		1	1	Bacteroides		CAZyme	0
GT7_0	0.461538	13	0.434524	168	1.11546	1	1	Bacteroides		CAZyme	0.0270147
GT80_0	0	13	0	168		1	1	Bacteroides		CAZyme	0
GT81_0	0	13	0	168		1	1	Bacteroides		CAZyme	0
GT84_0	0	13	0	168		1	1	Bacteroides		CAZyme	0
GT87	0	13	0.178571	168	0	0.13026	1	Bacteroides	Glycosyltransferase family 87	Pfam	-0.178571
GT87_0	0	13	0.136905	168	0	0.378191	1	Bacteroides		CAZyme	-0.136905
GT8_0	0.769231	13	0.297619	168	7.86667	0.00105442	0.0589669	Bacteroides		CAZyme	0.471612
GT90_0	0.769231	13	0.315476	168	7.2327	0.00167367	0.0762284	Bacteroides		CAZyme	0.453755
GT92_0	0.0769231	13	0.0297619	168	2.71667	0.364758	1	Bacteroides		CAZyme	0.0471612
GT94_0	0.461538	13	0.642857	168	0.47619	0.236489	1	Bacteroides		CAZyme	-0.181319
GT99_0	0	13	0	168		1	1	Bacteroides		CAZyme	0
GT9_0	0.0769231	13	0.815476	168	0.0188564	9.31503e-08	0.000381241	Bacteroides		CAZyme	-0.738553
GTA_holin_3TM	0	13	0	168		1	1	Bacteroides	Holin of 3TMs, for gene-transfer release	Pfam	0
GTP_EFTU_D3	0.615385	13	0.559524	168	1.25957	0.777946	1	Bacteroides	Elongation factor Tu C-terminal domain	Pfam	0.0558608
GTP_cyclohydro2	1	13	0.988095	168	inf	1	1	Bacteroides	GTP cyclohydrolase II	Pfam	0.0119048
GYF_2	0	13	0.0416667	168	0	1	1	Bacteroides	GYF domain 2	Pfam	-0.0416667
G_glu_transpept	0	13	0	168		1	1	Bacteroides	Gamma-glutamyltranspeptidase	Pfam	0
GalBD_like	0	13	0	168		1	1	Bacteroides	Galactose-binding domain-like	Pfam	0
Gal_mutarotas_2	0.230769	13	0.732143	168	0.109756	0.000455061	0.0369438	Bacteroides	Galactose mutarotase-like	Pfam	-0.501374
Gal_mutarotas_3	0	13	0	168		1	1	Bacteroides	Galactose mutarotase-like fold domain	Pfam	0
Galactosyl_T	0	13	0	168		1	1	Bacteroides	Galactosyltransferase	Pfam	0
GcpE	1	13	0.994048	168	inf	1	1	Bacteroides	GcpE protein	Pfam	0.00595238
Gcw_chp	0	13	0.0238095	168	0	1	1	Bacteroides	Bacterial protein of unknown function (Gcw_chp)	Pfam	-0.0238095
GhoS	0	13	0	168		1	1	Bacteroides	Endoribonuclease GhoS	Pfam	0
Gin	0	13	0	168		1	1	Bacteroides	Inhibitor of sigma-G Gin	Pfam	0
GlcNAc_2-epim	1	13	0.922619	168	inf	0.60304	1	Bacteroides	N-acylglucosamine 2-epimerase (GlcNAc 2-epimerase)	Pfam	0.077381
GldH_lipo	0.615385	13	0.952381	168	0.08	0.00079101	0.0501924	Bacteroides	GldH lipoprotein	Pfam	-0.336996
GldM_C	0.846154	13	0.184524	168	24.3065	1.84359e-06	0.00274376	Bacteroides	GldM C-terminal domain	Pfam	0.66163
GldM_N	0.846154	13	0.184524	168	24.3065	1.84359e-06	0.00274376	Bacteroides	GldM N-terminal domain	Pfam	0.66163
Glft2_N	0	13	0	168		1	1	Bacteroides	Galactofuranosyltransferase 2 N-terminal	Pfam	0
GlgS	0	13	0	168		1	1	Bacteroides	Glycogen synthesis protein	Pfam	0
GlgX_C	0	13	0	168		1	1	Bacteroides	Glycogen debranching enzyme C-terminal domain	Pfam	0
GlnD_UR_UTase	0	13	0	168		1	1	Bacteroides	GlnD PII-uridylyltransferase	Pfam	0
GlnE	0	13	0	168		1	1	Bacteroides	Glutamate-ammonia ligase adenylyltransferase	Pfam	0
Globin	0	13	0	168		1	1	Bacteroides	Globin	Pfam	0
GlpM	0	13	0	168		1	1	Bacteroides	GlpM protein	Pfam	0
Glt_symporter	0	13	0	168		1	1	Bacteroides	Sodium/glutamate symporter	Pfam	0
Glu_cyclase_2	0	13	0.0178571	168	0	1	1	Bacteroides	Glutamine cyclotransferase	Pfam	-0.0178571
Glu_cys_ligase	0	13	0	168		1	1	Bacteroides	Glutamate-cysteine ligase	Pfam	0
Glu_dehyd_C	0	13	0	168		1	1	Bacteroides	Glucose dehydrogenase C-terminus	Pfam	0
Glucokinase	0	13	0	168		1	1	Bacteroides	Glucokinase	Pfam	0
Gluconate_2-dh3	0	13	0	168		1	1	Bacteroides	Gluconate 2-dehydrogenase subunit 3	Pfam	0
Glucos_trans_II	0	13	0	168		1	1	Bacteroides	Glucosyl transferase GtrII	Pfam	0
Glug	0	13	0.357143	168	0	0.00529941	0.156884	Bacteroides	The GLUG motif	Pfam	-0.357143
Glutaminase	0.923077	13	0.958333	168	0.521739	0.455882	1	Bacteroides	Glutaminase	Pfam	-0.0352564
Gly-zipper_Omp	0.923077	13	0.97619	168	0.292683	0.314095	1	Bacteroides	Glycine zipper	Pfam	-0.0531136
Gly-zipper_OmpA	0	13	0	168		1	1	Bacteroides	Glycine-zipper domain	Pfam	0
Gly_kinase	0.615385	13	0.89881	168	0.180132	0.0112514	0.277823	Bacteroides	Glycerate kinase family	Pfam	-0.283425
Gly_reductase	0	13	0	168		1	1	Bacteroides	Glycine/sarcosine/betaine reductase component B subunits	Pfam	0
Gly_rich	0.0769231	13	0	168	inf	0.0718232	0.969609	Bacteroides	Glycine rich protein	Pfam	0.0769231
Gly_transf_sug	0.461538	13	0.261905	168	2.41558	0.193264	1	Bacteroides	Glycosyltransferase sugar-binding region containing DXD motif	Pfam	0.199634
Glyco_H_20C_C	0	13	0	168		1	1	Bacteroides	Glycoside Hydrolase 20C C-terminal domain	Pfam	0
Glyco_hyd_101C	0	13	0	168		1	1	Bacteroides	Glycosyl hydrolase 101 beta sandwich domain	Pfam	0
Glyco_hydr_116N	0.153846	13	0.363095	168	0.318927	0.224808	1	Bacteroides	beta-glucosidase 2, glycosyl-hydrolase family 116 N-term	Pfam	-0.209249
Glyco_hydr_30_2	0.384615	13	0.72619	168	0.235656	0.0224287	0.452472	Bacteroides	O-Glycosyl hydrolase family 30	Pfam	-0.341575
Glyco_hydro38C2	0.615385	13	0.464286	168	1.84615	0.390121	1	Bacteroides	Glycosyl hydrolases family 38 C-terminal beta sandwich domain	Pfam	0.151099
Glyco_hydro81C	0	13	0	168		1	1	Bacteroides	Glycosyl hydrolase family 81 C-terminal domain	Pfam	0
Glyco_hydro_10	0.538462	13	0.410714	168	1.67391	0.395132	1	Bacteroides	Glycosyl hydrolase family 10	Pfam	0.127747
Glyco_hydro_101	0	13	0.0119048	168	0	1	1	Bacteroides	Endo-alpha-N-acetylgalactosaminidase	Pfam	-0.0119048
Glyco_hydro_106	0.538462	13	0.779762	168	0.329517	0.0830551	1	Bacteroides	alpha-L-rhamnosidase	Pfam	-0.2413
Glyco_hydro_108	0.153846	13	0.0714286	168	2.36364	0.264969	1	Bacteroides	Glycosyl hydrolase 108	Pfam	0.0824176
Glyco_hydro_114	0	13	0	168		1	1	Bacteroides	Glycoside-hydrolase family GH114	Pfam	0
Glyco_hydro_115	0.846154	13	0.613095	168	3.47087	0.136159	1	Bacteroides	Glycosyl hydrolase family 115	Pfam	0.233059
Glyco_hydro_125	0.692308	13	0.827381	168	0.469424	0.259646	1	Bacteroides	Metal-independent alpha-mannosidase (GH125)	Pfam	-0.135073
Glyco_hydro_127	1	13	0.916667	168	inf	0.60304	1	Bacteroides	Beta-L-arabinofuranosidase, GH127	Pfam	0.0833333
Glyco_hydro_129	0	13	0	168		1	1	Bacteroides	Glycosyl hydrolases related to GH101 family, GH129	Pfam	0
Glyco_hydro_130	0.923077	13	0.964286	168	0.444444	0.411947	1	Bacteroides	beta-1,4-mannooligosaccharide phosphorylase	Pfam	-0.0412088
Glyco_hydro_15	0	13	0.333333	168	0	0.0103425	0.266222	Bacteroides	Glycosyl hydrolases family 15	Pfam	-0.333333
Glyco_hydro_16	0.692308	13	0.910714	168	0.220588	0.0339356	0.622825	Bacteroides	Glycosyl hydrolases family 16	Pfam	-0.218407
Glyco_hydro_17	0	13	0	168		1	1	Bacteroides	Glycosyl hydrolases family 17	Pfam	0
Glyco_hydro_20	1	13	1	168		1	1	Bacteroides	Glycosyl hydrolase family 20, catalytic domain	Pfam	0
Glyco_hydro_20b	1	13	1	168		1	1	Bacteroides	Glycosyl hydrolase family 20, domain 2	Pfam	0
Glyco_hydro_26	0.846154	13	0.458333	168	6.5	0.00849938	0.229049	Bacteroides	Glycosyl hydrolase family 26	Pfam	0.387821
Glyco_hydro_28	0.538462	13	0.886905	168	0.14877	0.00339519	0.119533	Bacteroides	Glycosyl hydrolases family 28	Pfam	-0.348443
Glyco_hydro_30	0.384615	13	0.72619	168	0.235656	0.0224287	0.452472	Bacteroides	Glycosyl hydrolase family 30 TIM-barrel domain	Pfam	-0.341575
Glyco_hydro_30C	0.230769	13	0.803571	168	0.0733333	3.79889e-05	0.0095235	Bacteroides	Glycosyl hydrolase family 30 beta sandwich domain	Pfam	-0.572802
Glyco_hydro_31	1	13	0.97619	168	inf	1	1	Bacteroides	Glycosyl hydrolases family 31	Pfam	0.0238095
Glyco_hydro_35	0.923077	13	0.922619	168	1.00645	1	1	Bacteroides	Glycosyl hydrolases family 35	Pfam	0.000457875
Glyco_hydro_36	0	13	0.160714	168	0	0.221439	1	Bacteroides	Glycosyl hydrolase 36 superfamily, catalytic domain	Pfam	-0.160714
Glyco_hydro_38	0	13	0	168		1	1	Bacteroides	Glycosyl hydrolases family 38 C-terminal domain 1	Pfam	0
Glyco_hydro_38C	0.615385	13	0.720238	168	0.621488	0.524912	1	Bacteroides	Glycosyl hydrolases family 38 C-terminal domain	Pfam	-0.104853
Glyco_hydro_38N	0.615385	13	0.720238	168	0.621488	0.524912	1	Bacteroides	Glycosyl hydrolases family 38 N-terminal domain	Pfam	-0.104853
Glyco_hydro_39	0.0769231	13	0.0297619	168	2.71667	0.364758	1	Bacteroides	Glycosyl hydrolases family 39	Pfam	0.0471612
Glyco_hydro_4	0	13	0	168		1	1	Bacteroides	Family 4 glycosyl hydrolase	Pfam	0
Glyco_hydro_42C	0.0769231	13	0.52381	168	0.0757576	0.00249904	0.0988207	Bacteroides	Beta-galactosidase C-terminal domain	Pfam	-0.446886
Glyco_hydro_44	0	13	0	168		1	1	Bacteroides	Glycoside hydrolase family 44	Pfam	0
Glyco_hydro_48	0	13	0	168		1	1	Bacteroides	Glycosyl hydrolase family 48	Pfam	0
Glyco_hydro_49N	0	13	0.0535714	168	0	1	1	Bacteroides	Glycosyl hydrolase family 49 N-terminal Ig-like domain	Pfam	-0.0535714
Glyco_hydro_4C	0	13	0	168		1	1	Bacteroides	Family 4 glycosyl hydrolase C-terminal domain	Pfam	0
Glyco_hydro_52	0	13	0	168		1	1	Bacteroides	Glycosyl hydrolase family 52	Pfam	0
Glyco_hydro_53	0.153846	13	0.494048	168	0.186199	0.0208778	0.433011	Bacteroides	Glycosyl hydrolase family 53	Pfam	-0.340201
Glyco_hydro_57	1	13	0.940476	168	inf	1	1	Bacteroides	Glycosyl hydrolase family 57	Pfam	0.0595238
Glyco_hydro_59	0	13	0.113095	168	0	0.366539	1	Bacteroides	Glycosyl hydrolase family 59	Pfam	-0.113095
Glyco_hydro_5_C	0	13	0	168		1	1	Bacteroides	Glycoside hydrolase family 5 C-terminal domain	Pfam	0
Glyco_hydro_63	0.461538	13	0.35119	168	1.58354	0.549717	1	Bacteroides	Glycosyl hydrolase family 63 C-terminal domain	Pfam	0.110348
Glyco_hydro_64	0	13	0	168		1	1	Bacteroides	Beta-1,3-glucanase	Pfam	0
Glyco_hydro_65C	1	13	0.434524	168	inf	3.76512e-05	0.0095235	Bacteroides	Glycosyl hydrolase family 65, C-terminal domain	Pfam	0.565476
Glyco_hydro_65N	1	13	0.470238	168	inf	0.000157411	0.0178459	Bacteroides	Glycosyl hydrolase family 65, N-terminal domain	Pfam	0.529762
Glyco_hydro_65m	1	13	0.517857	168	inf	0.00062978	0.0447625	Bacteroides	Glycosyl hydrolase family 65 central catalytic domain	Pfam	0.482143
Glyco_hydro_66	0.230769	13	0.666667	168	0.15	0.00469694	0.149314	Bacteroides	Glycosyl hydrolase family 66	Pfam	-0.435897
Glyco_hydro_67C	0.538462	13	0.386905	168	1.84872	0.378926	1	Bacteroides	Glycosyl hydrolase family 67 C-terminus	Pfam	0.151557
Glyco_hydro_67M	0.538462	13	0.386905	168	1.84872	0.378926	1	Bacteroides	Glycosyl hydrolase family 67 middle domain	Pfam	0.151557
Glyco_hydro_67N	0.769231	13	0.428571	168	4.44444	0.0213744	0.437948	Bacteroides	Glycosyl hydrolase family 67 N-terminus	Pfam	0.340659
Glyco_hydro_75	0	13	0	168		1	1	Bacteroides	Fungal chitosanase of glycosyl hydrolase group 75	Pfam	0
Glyco_hydro_76	0.692308	13	0.767857	168	0.680233	0.511369	1	Bacteroides	Glycosyl hydrolase family 76	Pfam	-0.0755495
Glyco_hydro_77	0.923077	13	0.886905	168	1.5302	1	1	Bacteroides	4-alpha-glucanotransferase	Pfam	0.0361722
Glyco_hydro_8	0.307692	13	0.119048	168	3.28889	0.074846	0.973688	Bacteroides	Glycosyl hydrolases family 8	Pfam	0.188645
Glyco_hydro_85	0	13	0.0535714	168	0	1	1	Bacteroides	Glycosyl hydrolase family 85	Pfam	-0.0535714
Glyco_hydro_88	1	13	0.982143	168	inf	1	1	Bacteroides	Glycosyl Hydrolase Family 88	Pfam	0.0178571
Glyco_hydro_9	0.692308	13	0.446429	168	2.79	0.146662	1	Bacteroides	Glycosyl hydrolase family 9	Pfam	0.245879
Glyco_hydro_92	0.769231	13	0.994048	168	0.0199601	0.0011274	0.0589669	Bacteroides	Glycosyl hydrolase family 92	Pfam	-0.224817
Glyco_hydro_92N	0.769231	13	0.994048	168	0.0199601	0.0011274	0.0589669	Bacteroides	Glycosyl hydrolase family 92 N-terminal domain	Pfam	-0.224817
Glyco_hydro_97	1	13	1	168		1	1	Bacteroides	Glycoside hydrolase 97	Pfam	0
Glyco_hydro_99	0	13	0.220238	168	0	0.0734739	0.973688	Bacteroides	Glycosyl hydrolase family 99	Pfam	-0.220238
Glyco_hydro_cc	0	13	0.136905	168	0	0.378191	1	Bacteroides	Glycosyl hydrolase catalytic core	Pfam	-0.136905
Glyco_tran_WbsX	0	13	0.39881	168	0	0.00226335	0.0938059	Bacteroides	Glycosyltransferase WbsX	Pfam	-0.39881
Glyco_tran_WecB	0.615385	13	0.25	168	4.8	0.00835882	0.22807	Bacteroides	Glycosyl transferase WecB/TagA/CpsF family	Pfam	0.365385
Glyco_tranf_2_2	0	13	0	168		1	1	Bacteroides	Glycosyltransferase like family 2	Pfam	0
Glyco_tranf_2_3	0.923077	13	0.928571	168	0.923077	1	1	Bacteroides	Glycosyltransferase like family 2	Pfam	-0.00549451
Glyco_tranf_2_4	0.230769	13	0.0595238	168	4.74	0.0545694	0.857347	Bacteroides	Glycosyl transferase family 2	Pfam	0.171245
Glyco_tranf_2_5	0	13	0.202381	168	0	0.132051	1	Bacteroides	Glycosyltransferase like family	Pfam	-0.202381
Glyco_trans_1_3	0.923077	13	0.791667	168	3.15789	0.469686	1	Bacteroides	Glycosyl transferase family 1	Pfam	0.13141
Glyco_trans_1_4	0.461538	13	0.577381	168	0.627393	0.562714	1	Bacteroides	Glycosyl transferases group 1	Pfam	-0.115842
Glyco_trans_2_3	0.153846	13	0.565476	168	0.139713	0.00703428	0.198549	Bacteroides	Glycosyl transferase family group 2	Pfam	-0.41163
Glyco_trans_4_3	0	13	0	168		1	1	Bacteroides	Glycosyl transferase family 4 group	Pfam	0
Glyco_trans_4_4	0.153846	13	0.077381	168	2.16783	0.293493	1	Bacteroides	Glycosyl transferase 4-like domain	Pfam	0.0764652
Glyco_trans_4_5	0	13	0.0357143	168	0	1	1	Bacteroides	Glycosyl-transferase family 4	Pfam	-0.0357143
Glyco_transf_10	0.153846	13	0.0238095	168	7.45455	0.0607772	0.942219	Bacteroides	Glycosyltransferase family 10 (fucosyltransferase) C-term	Pfam	0.130037
Glyco_transf_11	0.307692	13	0.458333	168	0.525253	0.389702	1	Bacteroides	Glycosyl transferase family 11	Pfam	-0.150641
Glyco_transf_17	0	13	0	168		1	1	Bacteroides	Glycosyltransferase family 17	Pfam	0
Glyco_transf_20	0	13	0.440476	168	0	0.000889702	0.0532577	Bacteroides	Glycosyltransferase family 20	Pfam	-0.440476
Glyco_transf_21	0	13	0	168		1	1	Bacteroides	Glycosyl transferase family 21	Pfam	0
Glyco_transf_22	0	13	0	168		1	1	Bacteroides	Alg9-like mannosyltransferase family	Pfam	0
Glyco_transf_36	0	13	0.160714	168	0	0.221439	1	Bacteroides	Glycosyltransferase family 36	Pfam	-0.160714
Glyco_transf_4	1	13	1	168		1	1	Bacteroides	Glycosyltransferase Family 4	Pfam	0
Glyco_transf_52	0	13	0	168		1	1	Bacteroides	Glycosyltransferase family 52	Pfam	0
Glyco_transf_56	0	13	0.00595238	168	0	1	1	Bacteroides	4-alpha-L-fucosyltransferase glycosyl transferase group 56	Pfam	-0.00595238
Glyco_transf_6	0.153846	13	0.160714	168	0.949495	1	1	Bacteroides	Glycosyltransferase family 6	Pfam	-0.00686813
Glyco_transf_7C	0.461538	13	0.184524	168	3.78802	0.0279596	0.534309	Bacteroides	N-terminal domain of galactosyltransferase	Pfam	0.277015
Glyco_transf_8	0.769231	13	0.291667	168	8.09524	0.000897876	0.0532577	Bacteroides	Glycosyl transferase family 8	Pfam	0.477564
Glyco_transf_8C	0	13	0	168		1	1	Bacteroides	Glycosyl transferase family 8 C-terminal	Pfam	0
Glyco_transf_9	0.0769231	13	0.815476	168	0.0188564	9.31503e-08	0.000381241	Bacteroides	Glycosyltransferase family 9 (heptosyltransferase)	Pfam	-0.738553
Glyco_transf_90	0.769231	13	0.315476	168	7.2327	0.00167367	0.0762284	Bacteroides	Glycosyl transferase family 90	Pfam	0.453755
Glyco_transf_92	0.0769231	13	0.0297619	168	2.71667	0.364758	1	Bacteroides	Glycosyltransferase family 92	Pfam	0.0471612
Glycoamylase	1	13	0.982143	168	inf	1	1	Bacteroides	Putative glucoamylase	Pfam	0.0178571
Glycogen_syn	0.923077	13	0.982143	168	0.218182	0.259724	1	Bacteroides	Glycogen synthase	Pfam	-0.0590659
Glycos_transf_N	0.923077	13	0.982143	168	0.218182	0.259724	1	Bacteroides	3-Deoxy-D-manno-octulosonic-acid transferase (kdotransferase)	Pfam	-0.0590659
Glyoxalase_3	0	13	0	168		1	1	Bacteroides	Glyoxalase-like domain	Pfam	0
Glyoxalase_4	0.846154	13	0.970238	168	0.168712	0.0816216	1	Bacteroides	Glyoxalase/Bleomycin resistance protein/Dioxygenase superfamily	Pfam	-0.124084
Glyoxalase_6	0.307692	13	0.0654762	168	6.34343	0.0141949	0.321416	Bacteroides	Glyoxalase-like domain	Pfam	0.242216
Gmad1	0	13	0	168		1	1	Bacteroides	Lipoprotein LpqB beta-propeller domain	Pfam	0
GnsAB_toxin	0	13	0	168		1	1	Bacteroides	GnsA/GnsB toxin of bacterial toxin-antitoxin system	Pfam	0
Gp138_N	0	13	0	168		1	1	Bacteroides	Phage protein Gp138 N-terminal domain	Pfam	0
Gp37	0	13	0	168		1	1	Bacteroides	Gp37 protein	Pfam	0
Gp49	0.461538	13	0.458333	168	1.01299	1	1	Bacteroides	Phage derived protein Gp49-like (DUF891)	Pfam	0.00320513
Gpr1_Fun34_YaaH	0	13	0	168		1	1	Bacteroides	GPR1/FUN34/yaaH family	Pfam	0
GramPos_pilinBB	0	13	0	168		1	1	Bacteroides	Gram-positive pilin backbone subunit 2, Cna-B-like domain	Pfam	0
GrpB	0	13	0.0892857	168	0	0.605247	1	Bacteroides	GrpB protein	Pfam	-0.0892857
GshA	0	13	0	168		1	1	Bacteroides	Glutamate-cysteine ligase	Pfam	0
GspH	0	13	0	168		1	1	Bacteroides	Type II transport protein GspH	Pfam	0
GspL_C	0	13	0	168		1	1	Bacteroides	GspL periplasmic domain	Pfam	0
Guanylate_cyc	0	13	0	168		1	1	Bacteroides	Adenylate and Guanylate cyclase catalytic domain	Pfam	0
GutM	0	13	0	168		1	1	Bacteroides	Glucitol operon activator protein (GutM)	Pfam	0
GxDLY	0.923077	13	0.952381	168	0.6	0.49677	1	Bacteroides	N-terminus of Esterase_SGNH_hydro-type	Pfam	-0.029304
GxGYxYP_C	0.0769231	13	0.285714	168	0.208333	0.190783	1	Bacteroides	GxGYxYP putative glycoside hydrolase C-terminal domain	Pfam	-0.208791
GxGYxYP_N	0.0769231	13	0.285714	168	0.208333	0.190783	1	Bacteroides	GxGYxY sequence motif in domain of unknown function N-terminal	Pfam	-0.208791
GyrB_insert	0	13	0	168		1	1	Bacteroides	DNA gyrase B subunit insert domain	Pfam	0
H-kinase_dim	0	13	0	168		1	1	Bacteroides	Signal transducing histidine kinase, homodimeric domain	Pfam	0
H2O2_YaaD	0.923077	13	0.988095	168	0.144578	0.201399	1	Bacteroides	Peroxide stress protein YaaA	Pfam	-0.0650183
H2TH	0.230769	13	0.0535714	168	5.3	0.0438452	0.707879	Bacteroides	Formamidopyrimidine-DNA glycosylase H2TH domain	Pfam	0.177198
HA	0	13	0	168		1	1	Bacteroides	Helicase associated domain	Pfam	0
HA2	0	13	0	168		1	1	Bacteroides	Helicase associated domain (HA2)	Pfam	0
HAD	1	13	0.952381	168	inf	1	1	Bacteroides	haloacid dehalogenase-like hydrolase	Pfam	0.047619
HAD_SAK_2	0	13	0	168		1	1	Bacteroides	HAD domain in Swiss Army Knife RNA repair proteins	Pfam	0
HAGH_C	0	13	0	168		1	1	Bacteroides	Hydroxyacylglutathione hydrolase C-terminus	Pfam	0
HARE-HTH	0	13	0	168		1	1	Bacteroides	HB1, ASXL, restriction endonuclease HTH domain	Pfam	0
HBB	0	13	0	168		1	1	Bacteroides	Helical and beta-bridge domain	Pfam	0
HCBP_related	0	13	0	168		1	1	Bacteroides	Haemolysin-type calcium binding protein related domain	Pfam	0
HDC	0.461538	13	0.0952381	168	8.14286	0.00160113	0.0757575	Bacteroides	Histidine carboxylase PI chain	Pfam	0.3663
HDOD	0	13	0	168		1	1	Bacteroides	HDOD domain	Pfam	0
HDPD	0	13	0	168		1	1	Bacteroides	Bacteriophage lambda head decoration protein D	Pfam	0
HD_2	0	13	0	168		1	1	Bacteroides	HD containing hydrolase-like enzyme	Pfam	0
HD_5	0	13	0	168		1	1	Bacteroides	HD domain	Pfam	0
HD_6	0	13	0	168		1	1	Bacteroides	HD domain	Pfam	0
HEAT_2	0.0769231	13	0.214286	168	0.305556	0.472685	1	Bacteroides	HEAT repeats	Pfam	-0.137363
HEPN	0.153846	13	0.64881	168	0.0984153	0.000624602	0.0447625	Bacteroides	HEPN domain	Pfam	-0.494963
HEPN_Apea	0	13	0	168		1	1	Bacteroides	Apea-like HEPN	Pfam	0
HEPN_LA2681	0	13	0	168		1	1	Bacteroides	LA2681-like HEPN	Pfam	0
HEPN_MAE_28990	0.153846	13	0	168	inf	0.00478821	0.149314	Bacteroides	MAE_28990/MAE_18760-like HEPN	Pfam	0.153846
HEPN_RiboL-PSP	0	13	0.0178571	168	0	1	1	Bacteroides	RiboL-PSP-HEPN	Pfam	-0.0178571
HHA	0	13	0	168		1	1	Bacteroides	Haemolysin expression modulating protein	Pfam	0
HHH	0	13	0	168		1	1	Bacteroides	Helix-hairpin-helix motif	Pfam	0
HHH_6	1	13	0.970238	168	inf	1	1	Bacteroides	Helix-hairpin-helix motif	Pfam	0.0297619
HK97-gp10_like	0	13	0	168		1	1	Bacteroides	Bacteriophage HK97-gp10, putative tail-component	Pfam	0
HKR_ArcB_TM	0	13	0	168		1	1	Bacteroides	Histidine kinase receptor ArcB trans-membrane domain	Pfam	0
HMG-CoA_red	0	13	0	168		1	1	Bacteroides	Hydroxymethylglutaryl-coenzyme A reductase	Pfam	0
HMG_CoA_synt_C	0	13	0	168		1	1	Bacteroides	Hydroxymethylglutaryl-coenzyme A synthase C terminal	Pfam	0
HMG_CoA_synt_N	0	13	0	168		1	1	Bacteroides	Hydroxymethylglutaryl-coenzyme A synthase N terminal	Pfam	0
HNH	0.384615	13	0.22619	168	2.13816	0.193533	1	Bacteroides	HNH endonuclease	Pfam	0.158425
HNH_2	0	13	0	168		1	1	Bacteroides	HNH endonuclease	Pfam	0
HNH_3	0	13	0.505952	168	0	0.000206567	0.0216776	Bacteroides	HNH endonuclease	Pfam	-0.505952
HNH_5	0	13	0	168		1	1	Bacteroides	HNH endonuclease	Pfam	0
HNHc_6	0	13	0	168		1	1	Bacteroides	Putative HNHc nuclease	Pfam	0
HOK_GEF	0	13	0	168		1	1	Bacteroides	Hok/gef family	Pfam	0
HPIP_like	0	13	0	168		1	1	Bacteroides	High potential iron-sulfur protein like	Pfam	0
HPP	0	13	0	168		1	1	Bacteroides	HPP family	Pfam	0
HRDC	1	13	1	168		1	1	Bacteroides	HRDC domain	Pfam	0
HSCB_C	0	13	0	168		1	1	Bacteroides	HSCB C-terminal oligomerisation domain	Pfam	0
HSDR_N	0.538462	13	0.267857	168	3.18889	0.0540785	0.855381	Bacteroides	Type I restriction enzyme R protein N terminus (HSDR_N)	Pfam	0.270604
HSDR_N_2	0.923077	13	1	168	0	0.0718232	0.969609	Bacteroides	Type I restriction enzyme R protein N terminus (HSDR_N)	Pfam	-0.0769231
HSP20	0.923077	13	0.892857	168	1.44	1	1	Bacteroides	Hsp20/alpha crystallin family	Pfam	0.0302198
HTH_12	0	13	0	168		1	1	Bacteroides	Ribonuclease R winged-helix domain	Pfam	0
HTH_16	0	13	0	168		1	1	Bacteroides	Helix-turn-helix domain	Pfam	0
HTH_17	1	13	0.744048	168	inf	0.0403257	0.698525	Bacteroides	Helix-turn-helix domain	Pfam	0.255952
HTH_19	0.923077	13	0.75	168	4	0.30678	1	Bacteroides	Helix-turn-helix domain	Pfam	0.173077
HTH_20	0.153846	13	0.0714286	168	2.36364	0.264969	1	Bacteroides	Helix-turn-helix domain	Pfam	0.0824176
HTH_21	0.0769231	13	0	168	inf	0.0718232	0.969609	Bacteroides	HTH-like domain	Pfam	0.0769231
HTH_23	0.230769	13	0.0892857	168	3.06	0.125155	1	Bacteroides	Homeodomain-like domain	Pfam	0.141484
HTH_25	0	13	0	168		1	1	Bacteroides	Helix-turn-helix domain	Pfam	0
HTH_26	1	13	0.672619	168	inf	0.0105941	0.271418	Bacteroides	Cro/C1-type HTH DNA-binding domain	Pfam	0.327381
HTH_28	0.230769	13	0.107143	168	2.5	0.178885	1	Bacteroides	Helix-turn-helix domain	Pfam	0.123626
HTH_32	0	13	0	168		1	1	Bacteroides	Homeodomain-like domain	Pfam	0
HTH_34	0.230769	13	0.666667	168	0.15	0.00469694	0.149314	Bacteroides	Winged helix DNA-binding domain	Pfam	-0.435897
HTH_35	0	13	0	168		1	1	Bacteroides	Winged helix-turn-helix DNA-binding	Pfam	0
HTH_36	0	13	0	168		1	1	Bacteroides	Helix-turn-helix domain	Pfam	0
HTH_37	0	13	0	168		1	1	Bacteroides	Helix-turn-helix domain	Pfam	0
HTH_39	0	13	0	168		1	1	Bacteroides	Helix-turn-helix domain	Pfam	0
HTH_40	0.461538	13	0.595238	168	0.582857	0.389892	1	Bacteroides	Helix-turn-helix domain	Pfam	-0.1337
HTH_41	0	13	0	168		1	1	Bacteroides	Helix-turn-helix domain	Pfam	0
HTH_42	0.153846	13	0.690476	168	0.0815047	0.000197959	0.0211817	Bacteroides	Winged helix DNA-binding domain	Pfam	-0.53663
HTH_46	0	13	0	168		1	1	Bacteroides	Winged helix-turn-helix DNA binding	Pfam	0
HTH_49	0	13	0	168		1	1	Bacteroides	Cry35Ab1 HTH C-terminal domain	Pfam	0
HTH_50	0	13	0	168		1	1	Bacteroides	Helix-turn-helix domain	Pfam	0
HTH_56	0	13	0	168		1	1	Bacteroides	Cch helix turn helix domain	Pfam	0
HTH_6	0	13	0	168		1	1	Bacteroides	Helix-turn-helix domain, rpiR family	Pfam	0
HTH_8	1	13	1	168		1	1	Bacteroides	Bacterial regulatory protein, Fis family	Pfam	0
HTH_AsnC-type	1	13	1	168		1	1	Bacteroides	AsnC-type helix-turn-helix domain	Pfam	0
HTH_CodY	0	13	0	168		1	1	Bacteroides	CodY helix-turn-helix domain	Pfam	0
HTH_ParB	0.923077	13	0.952381	168	0.6	0.49677	1	Bacteroides	HTH domain found in ParB protein	Pfam	-0.029304
HTH_Tnp_1	0.0769231	13	0.113095	168	0.653509	1	1	Bacteroides	Transposase	Pfam	-0.0361722
HTH_Tnp_4	0	13	0	168		1	1	Bacteroides	Helix-turn-helix of DDE superfamily endonuclease	Pfam	0
HTH_Tnp_ISL3	0	13	0	168		1	1	Bacteroides	Helix-turn-helix domain of transposase family ISL3	Pfam	0
HU-CCDC81_bac_1	1	13	0.958333	168	inf	1	1	Bacteroides	CCDC81-like prokaryotic HU domain 1	Pfam	0.0416667
HU-CCDC81_bac_2	1	13	0.958333	168	inf	1	1	Bacteroides	CCDC81-like prokaryotic HU domain 2	Pfam	0.0416667
HU-DNA_bdg	0.692308	13	0.357143	168	4.05	0.0337674	0.622825	Bacteroides	DNA-binding domain	Pfam	0.335165
HU-HIG	1	13	1	168		1	1	Bacteroides	HU domain fused to wHTH, Ig, or Glycine-rich motif	Pfam	0
HXXEE	0.0769231	13	0.113095	168	0.653509	1	1	Bacteroides	Protein of unknown function with HXXEE motif	Pfam	-0.0361722
HZS_alpha	0.153846	13	0.511905	168	0.173362	0.0185946	0.39949	Bacteroides	Hydrazine synthase alpha subunit middle domain	Pfam	-0.358059
H_PPase	1	13	0.988095	168	inf	1	1	Bacteroides	Inorganic H+ pyrophosphatase	Pfam	0.0119048
H_kinase_N	0	13	0	168		1	1	Bacteroides	Signal transduction histidine kinase	Pfam	0
H_lectin	0	13	0	168		1	1	Bacteroides	H-type lectin domain	Pfam	0
Haem_bd	0.538462	13	0.297619	168	2.75333	0.116663	1	Bacteroides	Haem-binding domain	Pfam	0.240842
Haemagg_act	0	13	0	168		1	1	Bacteroides	haemagglutination activity domain	Pfam	0
Halogen_Hydrol	0	13	0	168		1	1	Bacteroides	5-bromo-4-chloroindolyl phosphate hydrolysis protein	Pfam	0
Hc1	0.846154	13	1	168	0	0.00478821	0.149314	Bacteroides	Histone H1-like protein Hc1	Pfam	-0.153846
HcyBio	0	13	0	168		1	1	Bacteroides	Homocysteine biosynthesis enzyme, sulfur-incorporation	Pfam	0
HdeA	0	13	0	168		1	1	Bacteroides	HdeA/HdeB family	Pfam	0
He_PIG	0.461538	13	0.404762	168	1.2605	0.772862	1	Bacteroides	Putative Ig domain	Pfam	0.0567766
He_PIG_assoc	0.615385	13	0.416667	168	2.24	0.24444	1	Bacteroides	He_PIG associated, NEW1 domain of bacterial glycohydrolase	Pfam	0.198718
Head-tail_con	0	13	0	168		1	1	Bacteroides	Bacteriophage head to tail connecting protein	Pfam	0
Helicase_IV_N	0	13	0	168		1	1	Bacteroides	DNA helicase IV / RNA helicase N terminal	Pfam	0
Helicase_RecD	0	13	0	168		1	1	Bacteroides	Helicase	Pfam	0
Helveticin_J	0	13	0	168		1	1	Bacteroides	Bacteriocin helveticin-J	Pfam	0
HemS	0	13	0	168		1	1	Bacteroides	Haemin-degrading HemS.ChuX domain	Pfam	0
HemX	0	13	0	168		1	1	Bacteroides	HemX, putative uroporphyrinogen-III C-methyltransferase	Pfam	0
HemY_N	0	13	0	168		1	1	Bacteroides	HemY protein N-terminus	Pfam	0
HemeBinding_Shp	0	13	0	168		1	1	Bacteroides	Cell surface heme-binding protein Shp	Pfam	0
Hemerythrin	0.923077	13	0.982143	168	0.218182	0.259724	1	Bacteroides	Hemerythrin HHE cation binding domain	Pfam	-0.0590659
HemolysinCabind	0	13	0	168		1	1	Bacteroides	RTX calcium-binding nonapeptide repeat (4 copies)	Pfam	0
HepII_C	0.384615	13	0.113095	168	4.90132	0.0167228	0.369459	Bacteroides	Heparinase II C-terminal domain	Pfam	0.27152
Hepar_II_III	1	13	0.880952	168	inf	0.366477	1	Bacteroides	Heparinase II/III-like protein	Pfam	0.119048
Hepar_II_III_N	0.538462	13	0.654762	168	0.615152	0.548079	1	Bacteroides	Heparinase II/III N-terminus	Pfam	-0.1163
Herpes_Helicase	0.923077	13	0.994048	168	0.0718563	0.138858	1	Bacteroides	Helicase	Pfam	-0.0709707
Hexokinase_1	0.461538	13	0.488095	168	0.898955	1	1	Bacteroides	Hexokinase	Pfam	-0.0265568
Hexokinase_2	0.461538	13	0.488095	168	0.898955	1	1	Bacteroides	Hexokinase	Pfam	-0.0265568
HflK_N	0	13	0	168		1	1	Bacteroides	Bacterial membrane protein N terminal	Pfam	0
Hfq	0	13	0	168		1	1	Bacteroides	Hfq protein	Pfam	0
HicA_toxin	0.307692	13	0.0833333	168	4.88889	0.0279736	0.534309	Bacteroides	HicA toxin of bacterial toxin-antitoxin,	Pfam	0.224359
HicB	0.153846	13	0.166667	168	0.909091	1	1	Bacteroides	HicB family	Pfam	-0.0128205
HicB-like_2	0	13	0	168		1	1	Bacteroides	HicB_like antitoxin of bacterial toxin-antitoxin system	Pfam	0
HigB-like_toxin	0.384615	13	0.232143	168	2.06731	0.310276	1	Bacteroides	RelE-like toxin of type II toxin-antitoxin system HigB	Pfam	0.152473
HigB_toxin	0.153846	13	0.315476	168	0.394511	0.349412	1	Bacteroides	HigB_toxin, RelE-like toxic component of a toxin-antitoxin system	Pfam	-0.16163
HipA_C	0.692308	13	0.60119	168	1.49257	0.57209	1	Bacteroides	HipA-like C-terminal domain	Pfam	0.0911172
HisG_C	1	13	0.958333	168	inf	1	1	Bacteroides	HisG, C-terminal domain	Pfam	0.0416667
HisKA_2	0	13	0	168		1	1	Bacteroides	Histidine kinase	Pfam	0
His_Phos_2	0.538462	13	0.410714	168	1.67391	0.395132	1	Bacteroides	Histidine phosphatase superfamily (branch 2)	Pfam	0.127747
Hist_deacetyl	0	13	0	168		1	1	Bacteroides	Histone deacetylase domain	Pfam	0
Histone_HNS	0	13	0	168		1	1	Bacteroides	H-NS histone family	Pfam	0
HlyC	0	13	0	168		1	1	Bacteroides	RTX toxin acyltransferase family	Pfam	0
HlyD	0	13	0	168		1	1	Bacteroides	HlyD membrane-fusion protein of T1SS	Pfam	0
HlyD_3	1	13	1	168		1	1	Bacteroides	HlyD family secretion protein	Pfam	0
HlyD_D23	1	13	1	168		1	1	Bacteroides	Barrel-sandwich domain of CusB or HlyD membrane-fusion	Pfam	0
HlyIII	0.923077	13	0.952381	168	0.6	0.49677	1	Bacteroides	Haemolysin-III related	Pfam	-0.029304
HmuY	0.461538	13	0.410714	168	1.22981	0.774833	1	Bacteroides	HmuY protein	Pfam	0.0508242
HofP	0	13	0	168		1	1	Bacteroides	DNA utilization proteins HofP	Pfam	0
Holin_2-3	0	13	0	168		1	1	Bacteroides	Putative 2/3 transmembrane domain holin	Pfam	0
Holin_SPP1	0	13	0	168		1	1	Bacteroides	SPP1 phage holin	Pfam	0
Host_attach	0	13	0	168		1	1	Bacteroides	Protein required for attachment to host cells	Pfam	0
HpaB	0	13	0	168		1	1	Bacteroides	4-hydroxyphenylacetate 3-hydroxylase C terminal	Pfam	0
HpaB_N	0	13	0	168		1	1	Bacteroides	4-hydroxyphenylacetate 3-hydroxylase N terminal	Pfam	0
HpaP	0	13	0	168		1	1	Bacteroides	Type III secretion protein (HpaP)	Pfam	0
HpcH_HpaI	0.0769231	13	0.0178571	168	4.58333	0.259724	1	Bacteroides	HpcH/HpaI aldolase/citrate lyase family	Pfam	0.0590659
HrpB1_HrpK	0	13	0	168		1	1	Bacteroides	Bacterial type III secretion protein (HrpB1_HrpK)	Pfam	0
HrpB_C	0	13	0	168		1	1	Bacteroides	ATP-dependent helicase C-terminal	Pfam	0
HrpE	0	13	0	168		1	1	Bacteroides	HrpE/YscL/FliH and V-type ATPase subunit E	Pfam	0
HrpJ	0	13	0	168		1	1	Bacteroides	HrpJ-like domain	Pfam	0
HsdM_N	0.538462	13	0.315476	168	2.53145	0.127322	1	Bacteroides	HsdM N-terminal domain	Pfam	0.222985
HupH_C	0	13	0	168		1	1	Bacteroides	HupH hydrogenase expression protein, C-terminal conserved region	Pfam	0
HutD	0	13	0	168		1	1	Bacteroides	HutD	Pfam	0
HutP	0	13	0	168		1	1	Bacteroides	HutP	Pfam	0
HxlR	0.923077	13	0.886905	168	1.5302	1	1	Bacteroides	HxlR-like helix-turn-helix	Pfam	0.0361722
HyaE	0	13	0	168		1	1	Bacteroides	Hydrogenase-1 expression protein HyaE	Pfam	0
HycA_repressor	0	13	0	168		1	1	Bacteroides	Transcriptional repressor of hyc and hyp operons	Pfam	0
HycH	0	13	0	168		1	1	Bacteroides	Formate hydrogenlyase maturation protein HycH	Pfam	0
HycI	0	13	0	168		1	1	Bacteroides	Hydrogenase maturation protease	Pfam	0
Hydant_A_N	0	13	0	168		1	1	Bacteroides	Hydantoinase/oxoprolinase N-terminal region	Pfam	0
Hydantoinase_A	0	13	0	168		1	1	Bacteroides	Hydantoinase/oxoprolinase	Pfam	0
Hydantoinase_B	0	13	0	168		1	1	Bacteroides	Hydantoinase B/oxoprolinase	Pfam	0
Hydrolase_6	0	13	0.0595238	168	0	1	1	Bacteroides	Haloacid dehalogenase-like hydrolase	Pfam	-0.0595238
Hypoth_Ymh	0	13	0	168		1	1	Bacteroides	Protein of unknown function (Hypoth_ymh)	Pfam	0
I-set	0	13	0	168		1	1	Bacteroides	Immunoglobulin I-set domain	Pfam	0
IAT_beta	0	13	0	168		1	1	Bacteroides	Inverse autotransporter, beta-domain	Pfam	0
ICL	0	13	0	168		1	1	Bacteroides	Isocitrate lyase family	Pfam	0
IF-2B	0	13	0	168		1	1	Bacteroides	Initiation factor 2 subunit family	Pfam	0
IF2_assoc	0	13	0	168		1	1	Bacteroides	Bacterial translation initiation factor IF-2 associated region	Pfam	0
IFS	0	13	0	168		1	1	Bacteroides	Immunity factor for SPN	Pfam	0
IGPS	1	13	0.970238	168	inf	1	1	Bacteroides	Indole-3-glycerol phosphate synthase	Pfam	0.0297619
IMP_cyclohyd	0	13	0	168		1	1	Bacteroides	IMP cyclohydrolase-like protein	Pfam	0
IMS_HHH	1	13	0.988095	168	inf	1	1	Bacteroides	IMS family HHH motif	Pfam	0.0119048
IcmF-related	0	13	0	168		1	1	Bacteroides	Intracellular multiplication and human macrophage-killing	Pfam	0
IcmF_C	0	13	0	168		1	1	Bacteroides	Type VI secretion protein IcmF C-terminal	Pfam	0
Ig_3	0	13	0	168		1	1	Bacteroides	Immunoglobulin domain	Pfam	0
Ig_GlcNase	0.230769	13	0.541667	168	0.253846	0.0423605	0.699076	Bacteroides	Exo-beta-D-glucosaminidase Ig-fold domain	Pfam	-0.310897
Ig_mannosidase	0.615385	13	0.690476	168	0.717241	0.550992	1	Bacteroides	Ig-fold domain	Pfam	-0.0750916
IgaA	0	13	0	168		1	1	Bacteroides	Intracellular growth attenuator protein IgaA	Pfam	0
IlvB_leader	0	13	0	168		1	1	Bacteroides	IlvB leader peptide	Pfam	0
ImcF-related_N	0	13	0	168		1	1	Bacteroides	ImcF-related N-terminal domain	Pfam	0
Imm17	0.923077	13	0.946429	168	0.679245	0.534805	1	Bacteroides	Immunity protein 17	Pfam	-0.0233516
Imm26	0.0769231	13	0.0238095	168	3.41667	0.314095	1	Bacteroides	Immunity protein 26	Pfam	0.0531136
Imm5	0	13	0.0416667	168	0	1	1	Bacteroides	Immunity protein Imm5	Pfam	-0.0416667
Imm63	0	13	0	168		1	1	Bacteroides	Immunity protein 63	Pfam	0
Imm68	0	13	0	168		1	1	Bacteroides	Immunity protein 68	Pfam	0
Imm70	0	13	0	168		1	1	Bacteroides	Immunity protein 70	Pfam	0
Imp-YgjV	0	13	0	168		1	1	Bacteroides	Bacterial inner membrane protein	Pfam	0
ImpA_N	0	13	0	168		1	1	Bacteroides	ImpA, N-terminal, type VI secretion system	Pfam	0
Indigoidine_A	0	13	0	168		1	1	Bacteroides	Indigoidine synthase A like protein	Pfam	0
Inhibitor_I42	0.461538	13	0.0416667	168	19.7143	5.11922e-05	0.0095235	Bacteroides	Chagasin family peptidase inhibitor I42	Pfam	0.419872
Inhibitor_I69	0.538462	13	0.392857	168	1.80303	0.381768	1	Bacteroides	Spi protease inhibitor	Pfam	0.145604
Inhibitor_I9	0	13	0	168		1	1	Bacteroides	Peptidase inhibitor I9	Pfam	0
Inos-1-P_synth	0	13	0	168		1	1	Bacteroides	Myo-inositol-1-phosphate synthase	Pfam	0
Integrase_1	0	13	0	168		1	1	Bacteroides	Integrase	Pfam	0
Integrase_DNA	0	13	0	168		1	1	Bacteroides	DNA binding domain of tn916 integrase	Pfam	0
Intg_mem_TP0381	0	13	0	168		1	1	Bacteroides	Integral membrane protein (intg_mem_TP0381)	Pfam	0
Intron_maturas2	0	13	0.0892857	168	0	0.605247	1	Bacteroides	Type II intron maturase	Pfam	-0.0892857
Invasin_D3	0	13	0	168		1	1	Bacteroides	Invasin, domain 3	Pfam	0
Ion_trans	0.615385	13	0.767857	168	0.483721	0.310276	1	Bacteroides	Ion transport protein	Pfam	-0.152473
Ion_trans_2	0.846154	13	0.946429	168	0.311321	0.181147	1	Bacteroides	Ion channel	Pfam	-0.100275
Iron_traffic	0	13	0	168		1	1	Bacteroides	Bacterial Fe(2+) trafficking	Pfam	0
Iron_transport	0	13	0	168		1	1	Bacteroides	Fe2+ transport protein	Pfam	0
Isochorismatase	0.461538	13	0.0416667	168	19.7143	5.11922e-05	0.0095235	Bacteroides	Isochorismatase family	Pfam	0.419872
IspA	0	13	0	168		1	1	Bacteroides	Intracellular septation protein A	Pfam	0
IstB_IS21_ATP	0	13	0	168		1	1	Bacteroides	IstB-like ATP binding N-terminal	Pfam	0
Ivy	0	13	0	168		1	1	Bacteroides	Inhibitor of vertebrate lysozyme (Ivy)	Pfam	0
K00005	0	13	0	168		1	1	Bacteroides	glycerol dehydrogenase [EC:1.1.1.6]	KOfam	0
K00008	0.0769231	13	0.0178571	168	4.58333	0.259724	1	Bacteroides	L-iditol 2-dehydrogenase [EC:1.1.1.14]	KOfam	0.0590659
K00009	0	13	0	168		1	1	Bacteroides	mannitol-1-phosphate 5-dehydrogenase [EC:1.1.1.17]	KOfam	0
K00010	0	13	0	168		1	1	Bacteroides	myo-inositol 2-dehydrogenase / D-chiro-inositol 1-dehydrogenase [EC:1.1.1.18 1.1.1.369]	KOfam	0
K00014	0	13	0	168		1	1	Bacteroides	shikimate dehydrogenase [EC:1.1.1.25]	KOfam	0
K00016	0	13	0	168		1	1	Bacteroides	L-lactate dehydrogenase [EC:1.1.1.27]	KOfam	0
K00018	0.846154	13	0.97619	168	0.134146	0.0607772	0.942219	Bacteroides	glycerate dehydrogenase [EC:1.1.1.29]	KOfam	-0.130037
K00020	0	13	0	168		1	1	Bacteroides	3-hydroxyisobutyrate dehydrogenase [EC:1.1.1.31]	KOfam	0
K00024	0.923077	13	0.910714	168	1.17647	1	1	Bacteroides	malate dehydrogenase [EC:1.1.1.37]	KOfam	0.0123626
K00029	1	13	0.994048	168	inf	1	1	Bacteroides	malate dehydrogenase (oxaloacetate-decarboxylating)(NADP+) [EC:1.1.1.40]	KOfam	0.00595238
K00030	0	13	0	168		1	1	Bacteroides	isocitrate dehydrogenase (NAD+) [EC:1.1.1.41]	KOfam	0
K00033	0.923077	13	0.970238	168	0.368098	0.364758	1	Bacteroides	6-phosphogluconate dehydrogenase [EC:1.1.1.44 1.1.1.343]	KOfam	-0.0471612
K00034	0	13	0	168		1	1	Bacteroides	glucose 1-dehydrogenase [EC:1.1.1.47]	KOfam	0
K00036	1	13	0.982143	168	inf	1	1	Bacteroides	glucose-6-phosphate 1-dehydrogenase [EC:1.1.1.49 1.1.1.363]	KOfam	0.0178571
K00040	0	13	0	168		1	1	Bacteroides	fructuronate reductase [EC:1.1.1.57]	KOfam	0
K00041	0.538462	13	0.910714	168	0.114379	0.00120865	0.0603259	Bacteroides	tagaturonate reductase [EC:1.1.1.58]	KOfam	-0.372253
K00042	0	13	0	168		1	1	Bacteroides	2-hydroxy-3-oxopropionate reductase [EC:1.1.1.60]	KOfam	0
K00046	0.923077	13	0.97619	168	0.292683	0.314095	1	Bacteroides	gluconate 5-dehydrogenase [EC:1.1.1.69]	KOfam	-0.0531136
K00048	1	13	0.85119	168	inf	0.219938	1	Bacteroides	lactaldehyde reductase [EC:1.1.1.77]	KOfam	0.14881
K00054	0	13	0	168		1	1	Bacteroides	hydroxymethylglutaryl-CoA reductase [EC:1.1.1.88]	KOfam	0
K00055	0	13	0	168		1	1	Bacteroides	aryl-alcohol dehydrogenase [EC:1.1.1.90]	KOfam	0
K00060	0	13	0	168		1	1	Bacteroides	threonine 3-dehydrogenase [EC:1.1.1.103]	KOfam	0
K00064	0	13	0	168		1	1	Bacteroides	D-threo-aldose 1-dehydrogenase [EC:1.1.1.122]	KOfam	0
K00065	0	13	0	168		1	1	Bacteroides	2-dehydro-3-deoxy-D-gluconate 5-dehydrogenase [EC:1.1.1.127]	KOfam	0
K00068	0	13	0	168		1	1	Bacteroides	sorbitol-6-phosphate 2-dehydrogenase [EC:1.1.1.140]	KOfam	0
K00073	0	13	0	168		1	1	Bacteroides	ureidoglycolate dehydrogenase (NAD+) [EC:1.1.1.350]	KOfam	0
K00074	0	13	0	168		1	1	Bacteroides	3-hydroxybutyryl-CoA dehydrogenase [EC:1.1.1.157]	KOfam	0
K00076	0	13	0.00595238	168	0	1	1	Bacteroides	7-alpha-hydroxysteroid dehydrogenase [EC:1.1.1.159]	KOfam	-0.00595238
K00078	0.230769	13	0.10119	168	2.66471	0.160194	1	Bacteroides	dihydrodiol dehydrogenase / D-xylose 1-dehydrogenase (NADP) [EC:1.3.1.20 1.1.1.179]	KOfam	0.129579
K00090	0	13	0	168		1	1	Bacteroides	glyoxylate/hydroxypyruvate/2-ketogluconate reductase [EC:1.1.1.79 1.1.1.81 1.1.1.215]	KOfam	0
K00094	0	13	0	168		1	1	Bacteroides	galactitol-1-phosphate 5-dehydrogenase [EC:1.1.1.251]	KOfam	0
K00097	0	13	0	168		1	1	Bacteroides	4-hydroxythreonine-4-phosphate dehydrogenase [EC:1.1.1.262]	KOfam	0
K00098	0	13	0	168		1	1	Bacteroides	L-idonate 5-dehydrogenase [EC:1.1.1.264]	KOfam	0
K00100	0	13	0	168		1	1	Bacteroides	butanol dehydrogenase [EC:1.1.1.-]	KOfam	0
K00104	0	13	0	168		1	1	Bacteroides	glycolate oxidase [EC:1.1.3.15]	KOfam	0
K00112	0.307692	13	0.10119	168	3.94771	0.0480491	0.765898	Bacteroides	glycerol-3-phosphate dehydrogenase subunit B [EC:1.1.5.3]	KOfam	0.206502
K00113	0.384615	13	0.10119	168	5.55147	0.0112514	0.277823	Bacteroides	glycerol-3-phosphate dehydrogenase subunit C	KOfam	0.283425
K00116	0	13	0	168		1	1	Bacteroides	malate dehydrogenase (quinone) [EC:1.1.5.4]	KOfam	0
K00117	0	13	0	168		1	1	Bacteroides	quinoprotein glucose dehydrogenase [EC:1.1.5.2]	KOfam	0
K00121	0	13	0	168		1	1	Bacteroides	S-(hydroxymethyl)glutathione dehydrogenase / alcohol dehydrogenase [EC:1.1.1.284 1.1.1.1]	KOfam	0
K00123	0	13	0	168		1	1	Bacteroides	formate dehydrogenase major subunit [EC:1.17.1.9]	KOfam	0
K00124	0	13	0	168		1	1	Bacteroides	formate dehydrogenase iron-sulfur subunit	KOfam	0
K00125	0	13	0	168		1	1	Bacteroides	formate dehydrogenase (coenzyme F420) beta subunit [EC:1.17.98.3 1.8.98.6]	KOfam	0
K00127	0	13	0	168		1	1	Bacteroides	formate dehydrogenase subunit gamma	KOfam	0
K00128	0	13	0	168		1	1	Bacteroides	aldehyde dehydrogenase (NAD+) [EC:1.2.1.3]	KOfam	0
K00130	0	13	0	168		1	1	Bacteroides	betaine-aldehyde dehydrogenase [EC:1.2.1.8]	KOfam	0
K00131	0	13	0	168		1	1	Bacteroides	glyceraldehyde-3-phosphate dehydrogenase (NADP+) [EC:1.2.1.9]	KOfam	0
K00132	0	13	0	168		1	1	Bacteroides	acetaldehyde dehydrogenase (acetylating) [EC:1.2.1.10]	KOfam	0
K00135	0	13	0	168		1	1	Bacteroides	succinate-semialdehyde dehydrogenase / glutarate-semialdehyde dehydrogenase [EC:1.2.1.16 1.2.1.79 1.2.1.20]	KOfam	0
K00137	0	13	0	168		1	1	Bacteroides	aminobutyraldehyde dehydrogenase [EC:1.2.1.19]	KOfam	0
K00138	0	13	0	168		1	1	Bacteroides	aldehyde dehydrogenase [EC:1.2.1.-]	KOfam	0
K00140	0	13	0	168		1	1	Bacteroides	malonate-semialdehyde dehydrogenase (acetylating) / methylmalonate-semialdehyde dehydrogenase [EC:1.2.1.18 1.2.1.27]	KOfam	0
K00150	0	13	0	168		1	1	Bacteroides	glyceraldehyde-3-phosphate dehydrogenase (NAD(P)) [EC:1.2.1.59]	KOfam	0
K00156	0.384615	13	0.60119	168	0.414604	0.150374	1	Bacteroides	pyruvate dehydrogenase (quinone) [EC:1.2.5.1]	KOfam	-0.216575
K00163	0	13	0	168		1	1	Bacteroides	pyruvate dehydrogenase E1 component [EC:1.2.4.1]	KOfam	0
K00164	0	13	0	168		1	1	Bacteroides	2-oxoglutarate dehydrogenase E1 component [EC:1.2.4.2]	KOfam	0
K00169	0	13	0	168		1	1	Bacteroides	pyruvate ferredoxin oxidoreductase alpha subunit [EC:1.2.7.1]	KOfam	0
K00170	0	13	0	168		1	1	Bacteroides	pyruvate ferredoxin oxidoreductase beta subunit [EC:1.2.7.1]	KOfam	0
K00171	0	13	0	168		1	1	Bacteroides	pyruvate ferredoxin oxidoreductase delta subunit [EC:1.2.7.1]	KOfam	0
K00172	0	13	0	168		1	1	Bacteroides	pyruvate ferredoxin oxidoreductase gamma subunit [EC:1.2.7.1]	KOfam	0
K00174	0.923077	13	0.994048	168	0.0718563	0.138858	1	Bacteroides	2-oxoglutarate/2-oxoacid ferredoxin oxidoreductase subunit alpha [EC:1.2.7.3 1.2.7.11]	KOfam	-0.0709707
K00175	1	13	0.994048	168	inf	1	1	Bacteroides	2-oxoglutarate/2-oxoacid ferredoxin oxidoreductase subunit beta [EC:1.2.7.3 1.2.7.11]	KOfam	0.00595238
K00176	0.923077	13	0.910714	168	1.17647	1	1	Bacteroides	2-oxoglutarate ferredoxin oxidoreductase subunit delta [EC:1.2.7.3]	KOfam	0.0123626
K00177	1	13	0.940476	168	inf	1	1	Bacteroides	2-oxoglutarate ferredoxin oxidoreductase subunit gamma [EC:1.2.7.3]	KOfam	0.0595238
K00179	0.923077	13	0.982143	168	0.218182	0.259724	1	Bacteroides	indolepyruvate ferredoxin oxidoreductase, alpha subunit [EC:1.2.7.8]	KOfam	-0.0590659
K00180	0.923077	13	0.994048	168	0.0718563	0.138858	1	Bacteroides	indolepyruvate ferredoxin oxidoreductase, beta subunit [EC:1.2.7.8]	KOfam	-0.0709707
K00184	0	13	0	168		1	1	Bacteroides	dimethyl sulfoxide reductase iron-sulfur subunit	KOfam	0
K00185	0	13	0	168		1	1	Bacteroides	dimethyl sulfoxide reductase membrane subunit	KOfam	0
K00196	0	13	0	168		1	1	Bacteroides	anaerobic carbon-monoxide dehydrogenase iron sulfur subunit	KOfam	0
K00208	1	13	0.916667	168	inf	0.60304	1	Bacteroides	enoyl-[acyl-carrier protein] reductase I [EC:1.3.1.9 1.3.1.10]	KOfam	0.0833333
K00209	0	13	0	168		1	1	Bacteroides	enoyl-[acyl-carrier protein] reductase / trans-2-enoyl-CoA reductase (NAD+) [EC:1.3.1.9 1.3.1.44]	KOfam	0
K00216	0	13	0	168		1	1	Bacteroides	2,3-dihydro-2,3-dihydroxybenzoate dehydrogenase [EC:1.3.1.28]	KOfam	0
K00219	0	13	0	168		1	1	Bacteroides	2,4-dienoyl-CoA reductase (NADPH2) [EC:1.3.1.34]	KOfam	0
K00226	0	13	0	168		1	1	Bacteroides	dihydroorotate dehydrogenase (fumarate) [EC:1.3.98.1]	KOfam	0
K00228	0	13	0	168		1	1	Bacteroides	coproporphyrinogen III oxidase [EC:1.3.3.3]	KOfam	0
K00230	0	13	0.125	168	0	0.368512	1	Bacteroides	menaquinone-dependent protoporphyrinogen oxidase [EC:1.3.5.3]	KOfam	-0.125
K00231	0.461538	13	0.0416667	168	19.7143	5.11922e-05	0.0095235	Bacteroides	protoporphyrinogen/coproporphyrinogen III oxidase [EC:1.3.3.4 1.3.3.15]	KOfam	0.419872
K00233	0	13	0	168		1	1	Bacteroides	succinate dehydrogenase flavoprotein subunit [EC:1.3.5.1 7.1.1.12]	KOfam	0
K00239	1	13	0.922619	168	inf	0.60304	1	Bacteroides	succinate dehydrogenase flavoprotein subunit [EC:1.3.5.1]	KOfam	0.077381
K00240	0.923077	13	0.928571	168	0.923077	1	1	Bacteroides	succinate dehydrogenase iron-sulfur subunit [EC:1.3.5.1]	KOfam	-0.00549451
K00241	1	13	0.928571	168	inf	1	1	Bacteroides	succinate dehydrogenase cytochrome b subunit	KOfam	0.0714286
K00242	0	13	0	168		1	1	Bacteroides	succinate dehydrogenase membrane anchor subunit	KOfam	0
K00243	1	13	0.982143	168	inf	1	1	Bacteroides	uncharacterized protein	KOfam	0.0178571
K00244	0	13	0	168		1	1	Bacteroides	succinate dehydrogenase flavoprotein subunit [EC:1.3.5.1]	KOfam	0
K00245	0	13	0	168		1	1	Bacteroides	succinate dehydrogenase iron-sulfur subunit [EC:1.3.5.1]	KOfam	0
K00246	0	13	0	168		1	1	Bacteroides	succinate dehydrogenase subunit C	KOfam	0
K00247	0	13	0	168		1	1	Bacteroides	succinate dehydrogenase subunit D	KOfam	0
K00248	0	13	0	168		1	1	Bacteroides	butyryl-CoA dehydrogenase [EC:1.3.8.1]	KOfam	0
K00249	0	13	0	168		1	1	Bacteroides	acyl-CoA dehydrogenase [EC:1.3.8.7]	KOfam	0
K00254	0.461538	13	0.172619	168	4.10837	0.0211354	0.435773	Bacteroides	dihydroorotate dehydrogenase [EC:1.3.5.2]	KOfam	0.288919
K00259	0.923077	13	0.791667	168	3.15789	0.469686	1	Bacteroides	alanine dehydrogenase [EC:1.4.1.1]	KOfam	0.13141
K00261	0	13	0	168		1	1	Bacteroides	glutamate dehydrogenase (NAD(P)+) [EC:1.4.1.3]	KOfam	0
K00275	1	13	0.922619	168	inf	0.60304	1	Bacteroides	pyridoxamine 5'-phosphate oxidase [EC:1.4.3.5]	KOfam	0.077381
K00281	1	13	0.988095	168	inf	1	1	Bacteroides	glycine dehydrogenase [EC:1.4.4.2]	KOfam	0.0119048
K00282	0	13	0	168		1	1	Bacteroides	glycine dehydrogenase subunit 1 [EC:1.4.4.2]	KOfam	0
K00283	0	13	0	168		1	1	Bacteroides	glycine dehydrogenase subunit 2 [EC:1.4.4.2]	KOfam	0
K00285	0	13	0	168		1	1	Bacteroides	D-amino-acid dehydrogenase [EC:1.4.5.1]	KOfam	0
K00287	0.923077	13	0.982143	168	0.218182	0.259724	1	Bacteroides	dihydrofolate reductase [EC:1.5.1.3]	KOfam	-0.0590659
K00294	0	13	0	168		1	1	Bacteroides	1-pyrroline-5-carboxylate dehydrogenase [EC:1.2.1.88]	KOfam	0
K00299	0	13	0	168		1	1	Bacteroides	FMN reductase [EC:1.5.1.38]	KOfam	0
K00311	0	13	0	168		1	1	Bacteroides	electron-transferring-flavoprotein dehydrogenase [EC:1.5.5.1]	KOfam	0
K00313	0	13	0	168		1	1	Bacteroides	electron transfer flavoprotein-quinone oxidoreductase [EC:1.5.5.-]	KOfam	0
K00318	0	13	0	168		1	1	Bacteroides	proline dehydrogenase [EC:1.5.5.2]	KOfam	0
K00322	0	13	0	168		1	1	Bacteroides	NAD(P) transhydrogenase [EC:1.6.1.1]	KOfam	0
K00324	0	13	0	168		1	1	Bacteroides	H+-translocating NAD(P) transhydrogenase subunit alpha [EC:1.6.1.2 7.1.1.1]	KOfam	0
K00325	0	13	0	168		1	1	Bacteroides	H+-translocating NAD(P) transhydrogenase subunit beta [EC:1.6.1.2 7.1.1.1]	KOfam	0
K00330	0.846154	13	0.934524	168	0.38535	0.236615	1	Bacteroides	NADH-quinone oxidoreductase subunit A [EC:7.1.1.2]	KOfam	-0.08837
K00331	0.923077	13	0.952381	168	0.6	0.49677	1	Bacteroides	NADH-quinone oxidoreductase subunit B [EC:7.1.1.2]	KOfam	-0.029304
K00332	0	13	0	168		1	1	Bacteroides	NADH-quinone oxidoreductase subunit C [EC:7.1.1.2]	KOfam	0
K00333	0	13	0	168		1	1	Bacteroides	NADH-quinone oxidoreductase subunit D [EC:7.1.1.2]	KOfam	0
K00336	0	13	0	168		1	1	Bacteroides	NADH-quinone oxidoreductase subunit G [EC:7.1.1.2]	KOfam	0
K00337	1	13	0.988095	168	inf	1	1	Bacteroides	NADH-quinone oxidoreductase subunit H [EC:7.1.1.2]	KOfam	0.0119048
K00338	0.923077	13	0.988095	168	0.144578	0.201399	1	Bacteroides	NADH-quinone oxidoreductase subunit I [EC:7.1.1.2]	KOfam	-0.0650183
K00339	0	13	0.0416667	168	0	1	1	Bacteroides	NADH-quinone oxidoreductase subunit J [EC:7.1.1.2]	KOfam	-0.0416667
K00340	1	13	0.946429	168	inf	1	1	Bacteroides	NADH-quinone oxidoreductase subunit K [EC:7.1.1.2]	KOfam	0.0535714
K00341	1	13	1	168		1	1	Bacteroides	NADH-quinone oxidoreductase subunit L [EC:7.1.1.2]	KOfam	0
K00342	0	13	0	168		1	1	Bacteroides	NADH-quinone oxidoreductase subunit M [EC:7.1.1.2]	KOfam	0
K00343	1	13	0.988095	168	inf	1	1	Bacteroides	NADH-quinone oxidoreductase subunit N [EC:7.1.1.2]	KOfam	0.0119048
K00344	0	13	0	168		1	1	Bacteroides	NADPH:quinone reductase [EC:1.6.5.5]	KOfam	0
K00346	1	13	0.982143	168	inf	1	1	Bacteroides	Na+-transporting NADH:ubiquinone oxidoreductase subunit A [EC:7.2.1.1]	KOfam	0.0178571
K00347	1	13	0.97619	168	inf	1	1	Bacteroides	Na+-transporting NADH:ubiquinone oxidoreductase subunit B [EC:7.2.1.1]	KOfam	0.0238095
K00348	0.923077	13	0.89881	168	1.35099	1	1	Bacteroides	Na+-transporting NADH:ubiquinone oxidoreductase subunit C [EC:7.2.1.1]	KOfam	0.0242674
K00349	1	13	0.875	168	inf	0.368512	1	Bacteroides	Na+-transporting NADH:ubiquinone oxidoreductase subunit D [EC:7.2.1.1]	KOfam	0.125
K00350	1	13	0.964286	168	inf	1	1	Bacteroides	Na+-transporting NADH:ubiquinone oxidoreductase subunit E [EC:7.2.1.1]	KOfam	0.0357143
K00351	1	13	0.982143	168	inf	1	1	Bacteroides	Na+-transporting NADH:ubiquinone oxidoreductase subunit F [EC:7.2.1.1]	KOfam	0.0178571
K00355	0	13	0	168		1	1	Bacteroides	NAD(P)H dehydrogenase (quinone) [EC:1.6.5.2]	KOfam	0
K00362	0	13	0	168		1	1	Bacteroides	nitrite reductase (NADH) large subunit [EC:1.7.1.15]	KOfam	0
K00363	0	13	0	168		1	1	Bacteroides	nitrite reductase (NADH) small subunit [EC:1.7.1.15]	KOfam	0
K00364	0	13	0	168		1	1	Bacteroides	GMP reductase [EC:1.7.1.7]	KOfam	0
K00370	0	13	0	168		1	1	Bacteroides	nitrate reductase / nitrite oxidoreductase, alpha subunit [EC:1.7.5.1 1.7.99.-]	KOfam	0
K00371	0	13	0	168		1	1	Bacteroides	nitrate reductase / nitrite oxidoreductase, beta subunit [EC:1.7.5.1 1.7.99.-]	KOfam	0
K00373	0	13	0	168		1	1	Bacteroides	nitrate reductase molybdenum cofactor assembly chaperone NarJ/NarW	KOfam	0
K00374	0	13	0	168		1	1	Bacteroides	nitrate reductase gamma subunit [EC:1.7.5.1 1.7.99.-]	KOfam	0
K00375	0	13	0	168		1	1	Bacteroides	GntR family transcriptional regulator / MocR family aminotransferase	KOfam	0
K00380	0	13	0	168		1	1	Bacteroides	sulfite reductase (NADPH) flavoprotein alpha-component [EC:1.8.1.2]	KOfam	0
K00381	0	13	0	168		1	1	Bacteroides	sulfite reductase (NADPH) hemoprotein beta-component [EC:1.8.1.2]	KOfam	0
K00382	1	13	0.994048	168	inf	1	1	Bacteroides	dihydrolipoamide dehydrogenase [EC:1.8.1.4]	KOfam	0.00595238
K00383	0	13	0	168		1	1	Bacteroides	glutathione reductase (NADPH) [EC:1.8.1.7]	KOfam	0
K00389	0.384615	13	0.077381	168	7.45192	0.00430928	0.146061	Bacteroides	putative membrane protein	KOfam	0.307234
K00390	0	13	0	168		1	1	Bacteroides	phosphoadenosine phosphosulfate reductase [EC:1.8.4.8 1.8.4.10]	KOfam	0
K00407	0	13	0	168		1	1	Bacteroides	cytochrome c oxidase cbb3-type subunit IV	KOfam	0
K00424	0	13	0	168		1	1	Bacteroides	cytochrome bd-I ubiquinol oxidase subunit X [EC:7.1.1.7]	KOfam	0
K00425	0.923077	13	0.988095	168	0.144578	0.201399	1	Bacteroides	cytochrome bd ubiquinol oxidase subunit I [EC:7.1.1.7]	KOfam	-0.0650183
K00426	1	13	0.958333	168	inf	1	1	Bacteroides	cytochrome bd ubiquinol oxidase subunit II [EC:7.1.1.7]	KOfam	0.0416667
K00427	0	13	0	168		1	1	Bacteroides	L-lactate permease	KOfam	0
K00428	0.615385	13	0.327381	168	3.28727	0.0651045	0.969609	Bacteroides	cytochrome c peroxidase [EC:1.11.1.5]	KOfam	0.288004
K00432	0.692308	13	0.666667	168	1.125	1	1	Bacteroides	glutathione peroxidase [EC:1.11.1.9]	KOfam	0.025641
K00433	0	13	0	168		1	1	Bacteroides	non-heme chloroperoxidase [EC:1.11.1.10]	KOfam	0
K00437	0	13	0	168		1	1	Bacteroides	[NiFe] hydrogenase large subunit [EC:1.12.2.1]	KOfam	0
K00441	0	13	0.0119048	168	0	1	1	Bacteroides	coenzyme F420 hydrogenase subunit beta [EC:1.12.98.1]	KOfam	-0.0119048
K00450	0	13	0	168		1	1	Bacteroides	gentisate 1,2-dioxygenase [EC:1.13.11.4]	KOfam	0
K00508	0	13	0	168		1	1	Bacteroides	linoleoyl-CoA desaturase [EC:1.14.19.3]	KOfam	0
K00525	1	13	0.994048	168	inf	1	1	Bacteroides	ribonucleoside-diphosphate reductase alpha chain [EC:1.17.4.1]	KOfam	0.00595238
K00526	0.461538	13	0.0416667	168	19.7143	5.11922e-05	0.0095235	Bacteroides	ribonucleoside-diphosphate reductase beta chain [EC:1.17.4.1]	KOfam	0.419872
K00528	0	13	0	168		1	1	Bacteroides	ferredoxin/flavodoxin---NADP+ reductase [EC:1.18.1.2 1.19.1.1]	KOfam	0
K00533	0	13	0	168		1	1	Bacteroides	ferredoxin hydrogenase large subunit [EC:1.12.7.2]	KOfam	0
K00534	0	13	0	168		1	1	Bacteroides	ferredoxin hydrogenase small subunit [EC:1.12.7.2]	KOfam	0
K00540	0	13	0	168		1	1	Bacteroides	F420H(2)-dependent quinone reductase [EC:1.1.98.-]	KOfam	0
K00547	0	13	0	168		1	1	Bacteroides	homocysteine S-methyltransferase [EC:2.1.1.10]	KOfam	0
K00548	1	13	0.97619	168	inf	1	1	Bacteroides	5-methyltetrahydrofolate--homocysteine methyltransferase [EC:2.1.1.13]	KOfam	0.0238095
K00549	0.846154	13	0.291667	168	13.3571	0.000115177	0.0156545	Bacteroides	5-methyltetrahydropteroyltriglutamate--homocysteine methyltransferase [EC:2.1.1.14]	KOfam	0.554487
K00556	0	13	0	168		1	1	Bacteroides	tRNA (guanosine-2'-O-)-methyltransferase [EC:2.1.1.34]	KOfam	0
K00557	0	13	0	168		1	1	Bacteroides	tRNA (uracil-5-)-methyltransferase [EC:2.1.1.35]	KOfam	0
K00558	0.0769231	13	0.077381	168	0.99359	1	1	Bacteroides	DNA (cytosine-5)-methyltransferase 1 [EC:2.1.1.37]	KOfam	-0.000457875
K00560	1	13	0.97619	168	inf	1	1	Bacteroides	thymidylate synthase [EC:2.1.1.45]	KOfam	0.0238095
K00561	0	13	0	168		1	1	Bacteroides	23S rRNA (adenine-N6)-dimethyltransferase [EC:2.1.1.184]	KOfam	0
K00563	0	13	0	168		1	1	Bacteroides	23S rRNA (guanine745-N1)-methyltransferase [EC:2.1.1.187]	KOfam	0
K00564	0	13	0	168		1	1	Bacteroides	16S rRNA (guanine1207-N2)-methyltransferase [EC:2.1.1.172]	KOfam	0
K00566	0	13	0	168		1	1	Bacteroides	tRNA-uridine 2-sulfurtransferase [EC:2.8.1.13]	KOfam	0
K00567	0.461538	13	0.708333	168	0.352941	0.114487	1	Bacteroides	methylated-DNA-[protein]-cysteine S-methyltransferase [EC:2.1.1.63]	KOfam	-0.246795
K00568	0	13	0	168		1	1	Bacteroides	2-polyprenyl-6-hydroxyphenyl methylase / 3-demethylubiquinone-9 3-methyltransferase [EC:2.1.1.222 2.1.1.64]	KOfam	0
K00570	0	13	0	168		1	1	Bacteroides	phosphatidylethanolamine/phosphatidyl-N-methylethanolamine N-methyltransferase [EC:2.1.1.17 2.1.1.71]	KOfam	0
K00571	0.153846	13	0.190476	168	0.772727	1	1	Bacteroides	site-specific DNA-methyltransferase (adenine-specific) [EC:2.1.1.72]	KOfam	-0.03663
K00573	0	13	0	168		1	1	Bacteroides	protein-L-isoaspartate(D-aspartate) O-methyltransferase [EC:2.1.1.77]	KOfam	0
K00574	0	13	0	168		1	1	Bacteroides	cyclopropane-fatty-acyl-phospholipid synthase [EC:2.1.1.79]	KOfam	0
K00575	0	13	0	168		1	1	Bacteroides	chemotaxis protein methyltransferase CheR [EC:2.1.1.80]	KOfam	0
K00598	0	13	0	168		1	1	Bacteroides	trans-aconitate 2-methyltransferase [EC:2.1.1.144]	KOfam	0
K00600	0.923077	13	0.994048	168	0.0718563	0.138858	1	Bacteroides	glycine hydroxymethyltransferase [EC:2.1.2.1]	KOfam	-0.0709707
K00602	1	13	1	168		1	1	Bacteroides	phosphoribosylaminoimidazolecarboxamide formyltransferase / IMP cyclohydrolase [EC:2.1.2.3 3.5.4.10]	KOfam	0
K00603	1	13	0.767857	168	inf	0.073858	0.973688	Bacteroides	glutamate formiminotransferase / 5-formyltetrahydrofolate cyclo-ligase [EC:2.1.2.5 6.3.3.2]	KOfam	0.232143
K00605	1	13	0.988095	168	inf	1	1	Bacteroides	aminomethyltransferase [EC:2.1.2.10]	KOfam	0.0119048
K00606	1	13	0.994048	168	inf	1	1	Bacteroides	3-methyl-2-oxobutanoate hydroxymethyltransferase [EC:2.1.2.11]	KOfam	0.00595238
K00611	0	13	0	168		1	1	Bacteroides	ornithine carbamoyltransferase [EC:2.1.3.3]	KOfam	0
K00612	0	13	0.0119048	168	0	1	1	Bacteroides	carbamoyltransferase [EC:2.1.3.-]	KOfam	-0.0119048
K00613	0	13	0	168		1	1	Bacteroides	glycine amidinotransferase [EC:2.1.4.1]	KOfam	0
K00617	0	13	0	168		1	1	Bacteroides	6-deoxy-6-sulfo-D-fructose transaldolase [EC:2.2.1.14]	KOfam	0
K00619	0	13	0	168		1	1	Bacteroides	amino-acid N-acetyltransferase [EC:2.3.1.1]	KOfam	0
K00626	0	13	0	168		1	1	Bacteroides	acetyl-CoA C-acetyltransferase [EC:2.3.1.9]	KOfam	0
K00627	0	13	0	168		1	1	Bacteroides	pyruvate dehydrogenase E2 component (dihydrolipoamide acetyltransferase) [EC:2.3.1.12]	KOfam	0
K00631	0	13	0	168		1	1	Bacteroides	glycerol-3-phosphate O-acyltransferase [EC:2.3.1.15]	KOfam	0
K00632	0	13	0	168		1	1	Bacteroides	acetyl-CoA acyltransferase [EC:2.3.1.16]	KOfam	0
K00633	0	13	0	168		1	1	Bacteroides	galactoside O-acetyltransferase [EC:2.3.1.18]	KOfam	0
K00634	0	13	0	168		1	1	Bacteroides	phosphate butyryltransferase [EC:2.3.1.19]	KOfam	0
K00639	0.923077	13	0.994048	168	0.0718563	0.138858	1	Bacteroides	glycine C-acetyltransferase [EC:2.3.1.29]	KOfam	-0.0709707
K00640	1	13	0.970238	168	inf	1	1	Bacteroides	serine O-acetyltransferase [EC:2.3.1.30]	KOfam	0.0297619
K00641	0	13	0	168		1	1	Bacteroides	homoserine O-acetyltransferase/O-succinyltransferase [EC:2.3.1.31 2.3.1.46]	KOfam	0
K00647	0.307692	13	0.333333	168	0.888889	1	1	Bacteroides	3-oxoacyl-[acyl-carrier-protein] synthase I [EC:2.3.1.41]	KOfam	-0.025641
K00648	1	13	0.994048	168	inf	1	1	Bacteroides	3-oxoacyl-[acyl-carrier-protein] synthase III [EC:2.3.1.180]	KOfam	0.00595238
K00652	1	13	1	168		1	1	Bacteroides	8-amino-7-oxononanoate synthase [EC:2.3.1.47]	KOfam	0
K00656	1	13	0.839286	168	inf	0.221439	1	Bacteroides	formate C-acetyltransferase [EC:2.3.1.54]	KOfam	0.160714
K00657	0	13	0	168		1	1	Bacteroides	diamine N-acetyltransferase [EC:2.3.1.57]	KOfam	0
K00658	0	13	0	168		1	1	Bacteroides	2-oxoglutarate dehydrogenase E2 component (dihydrolipoamide succinyltransferase) [EC:2.3.1.61]	KOfam	0
K00661	1	13	0.982143	168	inf	1	1	Bacteroides	maltose O-acetyltransferase [EC:2.3.1.79]	KOfam	0.0178571
K00662	0	13	0.0178571	168	0	1	1	Bacteroides	aminoglycoside 3-N-acetyltransferase [EC:2.3.1.81]	KOfam	-0.0178571
K00663	0	13	0	168		1	1	Bacteroides	aminoglycoside 6'-N-acetyltransferase [EC:2.3.1.82]	KOfam	0
K00666	1	13	0.982143	168	inf	1	1	Bacteroides	fatty-acyl-CoA synthase [EC:6.2.1.-]	KOfam	0.0178571
K00669	0	13	0	168		1	1	Bacteroides	arylalkylamine N-acetyltransferase [EC:2.3.1.87]	KOfam	0
K00673	0	13	0	168		1	1	Bacteroides	arginine N-succinyltransferase [EC:2.3.1.109]	KOfam	0
K00674	0	13	0	168		1	1	Bacteroides	2,3,4,5-tetrahydropyridine-2,6-dicarboxylate N-succinyltransferase [EC:2.3.1.117]	KOfam	0
K00675	0	13	0	168		1	1	Bacteroides	N-hydroxyarylamine O-acetyltransferase [EC:2.3.1.118]	KOfam	0
K00677	1	13	0.994048	168	inf	1	1	Bacteroides	UDP-N-acetylglucosamine acyltransferase [EC:2.3.1.129]	KOfam	0.00595238
K00681	0	13	0	168		1	1	Bacteroides	gamma-glutamyltranspeptidase / glutathione hydrolase [EC:2.3.2.2 3.4.19.13]	KOfam	0
K00682	0	13	0	168		1	1	Bacteroides	gamma-glutamylcyclotransferase [EC:4.3.2.9]	KOfam	0
K00683	1	13	0.982143	168	inf	1	1	Bacteroides	glutaminyl-peptide cyclotransferase [EC:2.3.2.5]	KOfam	0.0178571
K00684	0.0769231	13	0.232143	168	0.275641	0.30306	1	Bacteroides	leucyl/phenylalanyl-tRNA---protein transferase [EC:2.3.2.6]	KOfam	-0.15522
K00687	0	13	0	168		1	1	Bacteroides	penicillin-binding protein 2B	KOfam	0
K00690	0	13	0	168		1	1	Bacteroides	sucrose phosphorylase [EC:2.4.1.7]	KOfam	0
K00691	1	13	0.434524	168	inf	3.76512e-05	0.0095235	Bacteroides	maltose phosphorylase [EC:2.4.1.8]	KOfam	0.565476
K00694	0	13	0	168		1	1	Bacteroides	cellulose synthase (UDP-forming) [EC:2.4.1.12]	KOfam	0
K00697	0	13	0.440476	168	0	0.000889702	0.0532577	Bacteroides	trehalose 6-phosphate synthase [EC:2.4.1.15 2.4.1.347]	KOfam	-0.440476
K00702	0	13	0.160714	168	0	0.221439	1	Bacteroides	cellobiose phosphorylase [EC:2.4.1.20]	KOfam	-0.160714
K00705	0.923077	13	0.886905	168	1.5302	1	1	Bacteroides	4-alpha-glucanotransferase [EC:2.4.1.25]	KOfam	0.0361722
K00712	0	13	0.14881	168	0	0.219938	1	Bacteroides	poly(glycerol-phosphate) alpha-glucosyltransferase [EC:2.4.1.52]	KOfam	-0.14881
K00718	0.307692	13	0.25	168	1.33333	0.741394	1	Bacteroides	galactoside 2-L-fucosyltransferase 1/2 [EC:2.4.1.69]	KOfam	0.0576923
K00721	0.923077	13	0.994048	168	0.0718563	0.138858	1	Bacteroides	dolichol-phosphate mannosyltransferase [EC:2.4.1.83]	KOfam	-0.0709707
K00728	0	13	0	168		1	1	Bacteroides	dolichyl-phosphate-mannose-protein mannosyltransferase [EC:2.4.1.109]	KOfam	0
K00737	0	13	0	168		1	1	Bacteroides	beta-1,4-mannosyl-glycoprotein beta-1,4-N-acetylglucosaminyltransferase [EC:2.4.1.144]	KOfam	0
K00748	0.923077	13	0.994048	168	0.0718563	0.138858	1	Bacteroides	lipid-A-disaccharide synthase [EC:2.4.1.182]	KOfam	-0.0709707
K00754	0	13	0	168		1	1	Bacteroides	L-malate glycosyltransferase [EC:2.4.1.-]	KOfam	0
K00756	0	13	0	168		1	1	Bacteroides	pyrimidine-nucleoside phosphorylase [EC:2.4.2.2]	KOfam	0
K00758	0	13	0	168		1	1	Bacteroides	thymidine phosphorylase [EC:2.4.2.4]	KOfam	0
K00760	0.923077	13	0.940476	168	0.759494	0.57017	1	Bacteroides	hypoxanthine phosphoribosyltransferase [EC:2.4.2.8]	KOfam	-0.0173993
K00763	0.769231	13	0.755952	168	1.07612	1	1	Bacteroides	nicotinate phosphoribosyltransferase [EC:6.3.4.21]	KOfam	0.0132784
K00769	0	13	0	168		1	1	Bacteroides	xanthine phosphoribosyltransferase [EC:2.4.2.22]	KOfam	0
K00772	0	13	0	168		1	1	Bacteroides	5'-methylthioadenosine phosphorylase [EC:2.4.2.28]	KOfam	0
K00782	0.461538	13	0.642857	168	0.47619	0.236489	1	Bacteroides	L-lactate dehydrogenase complex protein LldG	KOfam	-0.181319
K00793	1	13	0.988095	168	inf	1	1	Bacteroides	riboflavin synthase [EC:2.5.1.9]	KOfam	0.0119048
K00794	1	13	0.994048	168	inf	1	1	Bacteroides	6,7-dimethyl-8-ribityllumazine synthase [EC:2.5.1.78]	KOfam	0.00595238
K00795	0	13	0	168		1	1	Bacteroides	farnesyl diphosphate synthase [EC:2.5.1.1 2.5.1.10]	KOfam	0
K00799	0	13	0	168		1	1	Bacteroides	glutathione S-transferase [EC:2.5.1.18]	KOfam	0
K00801	0	13	0	168		1	1	Bacteroides	farnesyl-diphosphate farnesyltransferase [EC:2.5.1.21]	KOfam	0
K00803	0	13	0	168		1	1	Bacteroides	alkyldihydroxyacetonephosphate synthase [EC:2.5.1.26]	KOfam	0
K00808	0	13	0	168		1	1	Bacteroides	homospermidine synthase [EC:2.5.1.44]	KOfam	0
K00809	0	13	0	168		1	1	Bacteroides	deoxyhypusine synthase [EC:2.5.1.46]	KOfam	0
K00812	1	13	0.994048	168	inf	1	1	Bacteroides	aspartate aminotransferase [EC:2.6.1.1]	KOfam	0.00595238
K00813	0	13	0	168		1	1	Bacteroides	aspartate aminotransferase [EC:2.6.1.1]	KOfam	0
K00819	0	13	0	168		1	1	Bacteroides	ornithine--oxo-acid transaminase [EC:2.6.1.13]	KOfam	0
K00823	0	13	0	168		1	1	Bacteroides	4-aminobutyrate aminotransferase [EC:2.6.1.19]	KOfam	0
K00824	0	13	0	168		1	1	Bacteroides	D-alanine transaminase [EC:2.6.1.21]	KOfam	0
K00826	1	13	0.958333	168	inf	1	1	Bacteroides	branched-chain amino acid aminotransferase [EC:2.6.1.42]	KOfam	0.0416667
K00830	0	13	0	168		1	1	Bacteroides	alanine-glyoxylate transaminase / serine-glyoxylate transaminase / serine-pyruvate transaminase [EC:2.6.1.44 2.6.1.45 2.6.1.51]	KOfam	0
K00832	0	13	0	168		1	1	Bacteroides	aromatic-amino-acid transaminase [EC:2.6.1.57]	KOfam	0
K00835	0	13	0	168		1	1	Bacteroides	valine--pyruvate aminotransferase [EC:2.6.1.66]	KOfam	0
K00836	0	13	0	168		1	1	Bacteroides	diaminobutyrate-2-oxoglutarate transaminase [EC:2.6.1.76]	KOfam	0
K00839	0	13	0	168		1	1	Bacteroides	(S)-ureidoglycine---glyoxylate transaminase [EC:2.6.1.112]	KOfam	0
K00840	0	13	0	168		1	1	Bacteroides	succinylornithine aminotransferase [EC:2.6.1.81]	KOfam	0
K00841	0	13	0	168		1	1	Bacteroides	aminotransferase [EC:2.6.1.-]	KOfam	0
K00844	0.461538	13	0.488095	168	0.898955	1	1	Bacteroides	hexokinase [EC:2.7.1.1]	KOfam	-0.0265568
K00845	0	13	0	168		1	1	Bacteroides	glucokinase [EC:2.7.1.2]	KOfam	0
K00849	0.769231	13	0.940476	168	0.21097	0.0545694	0.857347	Bacteroides	galactokinase [EC:2.7.1.6]	KOfam	-0.171245
K00850	0.923077	13	0.988095	168	0.144578	0.201399	1	Bacteroides	6-phosphofructokinase 1 [EC:2.7.1.11]	KOfam	-0.0650183
K00851	0	13	0	168		1	1	Bacteroides	gluconokinase [EC:2.7.1.12]	KOfam	0
K00853	0.0769231	13	0.190476	168	0.354167	0.467856	1	Bacteroides	L-ribulokinase [EC:2.7.1.16]	KOfam	-0.113553
K00855	0	13	0	168		1	1	Bacteroides	phosphoribulokinase [EC:2.7.1.19]	KOfam	0
K00856	1	13	0.982143	168	inf	1	1	Bacteroides	adenosine kinase [EC:2.7.1.20]	KOfam	0.0178571
K00857	0.923077	13	0.928571	168	0.923077	1	1	Bacteroides	thymidine kinase [EC:2.7.1.21]	KOfam	-0.00549451
K00860	0	13	0	168		1	1	Bacteroides	adenylylsulfate kinase [EC:2.7.1.25]	KOfam	0
K00862	0	13	0	168		1	1	Bacteroides	erythritol kinase (D-erythritol 1-phosphate-forming) [EC:2.7.1.215]	KOfam	0
K00865	0.615385	13	0.791667	168	0.421053	0.165219	1	Bacteroides	glycerate 2-kinase [EC:2.7.1.165]	KOfam	-0.176282
K00867	0	13	0	168		1	1	Bacteroides	type I pantothenate kinase [EC:2.7.1.33]	KOfam	0
K00868	0.615385	13	0.863095	168	0.253793	0.0327298	0.612468	Bacteroides	pyridoxine kinase [EC:2.7.1.35]	KOfam	-0.247711
K00869	0	13	0	168		1	1	Bacteroides	mevalonate kinase [EC:2.7.1.36]	KOfam	0
K00872	0	13	0	168		1	1	Bacteroides	homoserine kinase [EC:2.7.1.39]	KOfam	0
K00874	1	13	0.982143	168	inf	1	1	Bacteroides	2-dehydro-3-deoxygluconokinase [EC:2.7.1.45]	KOfam	0.0178571
K00875	0	13	0	168		1	1	Bacteroides	D-ribulokinase [EC:2.7.1.47]	KOfam	0
K00876	0.923077	13	0.982143	168	0.218182	0.259724	1	Bacteroides	uridine kinase [EC:2.7.1.48]	KOfam	-0.0590659
K00879	0	13	0	168		1	1	Bacteroides	L-fuculokinase [EC:2.7.1.51]	KOfam	0
K00880	0	13	0	168		1	1	Bacteroides	L-xylulokinase [EC:2.7.1.53]	KOfam	0
K00881	0	13	0	168		1	1	Bacteroides	allose kinase [EC:2.7.1.55]	KOfam	0
K00883	0	13	0	168		1	1	Bacteroides	2-dehydro-3-deoxygalactonokinase [EC:2.7.1.58]	KOfam	0
K00884	0	13	0	168		1	1	Bacteroides	N-acetylglucosamine kinase [EC:2.7.1.59]	KOfam	0
K00885	0	13	0	168		1	1	Bacteroides	N-acylmannosamine kinase [EC:2.7.1.60]	KOfam	0
K00886	0	13	0	168		1	1	Bacteroides	polyphosphate glucokinase [EC:2.7.1.63]	KOfam	0
K00887	0.384615	13	0.333333	168	1.25	0.763943	1	Bacteroides	undecaprenol kinase [EC:2.7.1.66]	KOfam	0.0512821
K00892	0	13	0	168		1	1	Bacteroides	inosine kinase [EC:2.7.1.73]	KOfam	0
K00895	1	13	0.952381	168	inf	1	1	Bacteroides	diphosphate-dependent phosphofructokinase [EC:2.7.1.90]	KOfam	0.047619
K00899	0	13	0	168		1	1	Bacteroides	5-methylthioribose kinase [EC:2.7.1.100]	KOfam	0
K00903	0	13	0	168		1	1	Bacteroides	protein-tyrosine kinase [EC:2.7.10.3]	KOfam	0
K00906	0	13	0	168		1	1	Bacteroides	isocitrate dehydrogenase kinase/phosphatase [EC:2.7.11.5 3.1.3.-]	KOfam	0
K00912	0.923077	13	0.958333	168	0.521739	0.455882	1	Bacteroides	tetraacyldisaccharide 4'-kinase [EC:2.7.1.130]	KOfam	-0.0352564
K00929	1	13	1	168		1	1	Bacteroides	butyrate kinase [EC:2.7.2.7]	KOfam	0
K00932	0	13	0	168		1	1	Bacteroides	propionate kinase [EC:2.7.2.15]	KOfam	0
K00936	0	13	0	168		1	1	Bacteroides	two-component system, sensor histidine kinase PdtaS [EC:2.7.13.3]	KOfam	0
K00938	0	13	0	168		1	1	Bacteroides	phosphomevalonate kinase [EC:2.7.4.2]	KOfam	0
K00940	0.538462	13	0.732143	168	0.426829	0.19666	1	Bacteroides	nucleoside-diphosphate kinase [EC:2.7.4.6]	KOfam	-0.193681
K00943	0	13	0	168		1	1	Bacteroides	dTMP kinase [EC:2.7.4.9]	KOfam	0
K00946	1	13	0.970238	168	inf	1	1	Bacteroides	thiamine-monophosphate kinase [EC:2.7.4.16]	KOfam	0.0297619
K00951	0	13	0	168		1	1	Bacteroides	GTP pyrophosphokinase [EC:2.7.6.5]	KOfam	0
K00955	0	13	0	168		1	1	Bacteroides	bifunctional enzyme CysN/CysC [EC:2.7.7.4 2.7.1.25]	KOfam	0
K00958	0	13	0	168		1	1	Bacteroides	sulfate adenylyltransferase [EC:2.7.7.4]	KOfam	0
K00963	0	13	0	168		1	1	Bacteroides	UTP--glucose-1-phosphate uridylyltransferase [EC:2.7.7.9]	KOfam	0
K00965	0	13	0	168		1	1	Bacteroides	UDPglucose--hexose-1-phosphate uridylyltransferase [EC:2.7.7.12]	KOfam	0
K00970	1	13	0.994048	168	inf	1	1	Bacteroides	poly(A) polymerase [EC:2.7.7.19]	KOfam	0.00595238
K00971	1	13	0.994048	168	inf	1	1	Bacteroides	mannose-1-phosphate guanylyltransferase [EC:2.7.7.13]	KOfam	0.00595238
K00972	0	13	0	168		1	1	Bacteroides	UDP-N-acetylglucosamine/UDP-N-acetylgalactosamine diphosphorylase [EC:2.7.7.23 2.7.7.83]	KOfam	0
K00974	0	13	0	168		1	1	Bacteroides	tRNA nucleotidyltransferase (CCA-adding enzyme) [EC:2.7.7.72 3.1.3.- 3.1.4.-]	KOfam	0
K00979	0.923077	13	0.940476	168	0.759494	0.57017	1	Bacteroides	3-deoxy-manno-octulosonate cytidylyltransferase (CMP-KDO synthetase) [EC:2.7.7.38]	KOfam	-0.0173993
K00982	0	13	0	168		1	1	Bacteroides	[glutamine synthetase] adenylyltransferase / [glutamine synthetase]-adenylyl-L-tyrosine phosphorylase [EC:2.7.7.42 2.7.7.89]	KOfam	0
K00986	0.846154	13	0.702381	168	2.33051	0.353546	1	Bacteroides	RNA-directed DNA polymerase [EC:2.7.7.49]	KOfam	0.143773
K00989	0	13	0	168		1	1	Bacteroides	ribonuclease PH [EC:2.7.7.56]	KOfam	0
K00990	0	13	0	168		1	1	Bacteroides	[protein-PII] uridylyltransferase [EC:2.7.7.59]	KOfam	0
K00992	0.538462	13	0.827381	168	0.243405	0.0211354	0.435773	Bacteroides	N-acetyl-alpha-D-muramate 1-phosphate uridylyltransferase [EC:2.7.7.99]	KOfam	-0.288919
K00997	0	13	0	168		1	1	Bacteroides	holo-[acyl-carrier protein] synthase [EC:2.7.8.7]	KOfam	0
K00998	0	13	0	168		1	1	Bacteroides	CDP-diacylglycerol---serine O-phosphatidyltransferase [EC:2.7.8.8]	KOfam	0
K01002	0	13	0	168		1	1	Bacteroides	phosphoglycerol transferase [EC:2.7.8.20]	KOfam	0
K01004	0	13	0	168		1	1	Bacteroides	phosphatidylcholine synthase [EC:2.7.8.24]	KOfam	0
K01007	0	13	0	168		1	1	Bacteroides	pyruvate, water dikinase [EC:2.7.9.2]	KOfam	0
K01011	0	13	0	168		1	1	Bacteroides	thiosulfate/3-mercaptopyruvate sulfurtransferase [EC:2.8.1.1 2.8.1.2]	KOfam	0
K01023	0	13	0	168		1	1	Bacteroides	arylsulfate sulfotransferase [EC:2.8.2.22]	KOfam	0
K01026	0	13	0	168		1	1	Bacteroides	propionate CoA-transferase [EC:2.8.3.1]	KOfam	0
K01034	0	13	0	168		1	1	Bacteroides	acetate CoA/acetoacetate CoA-transferase alpha subunit [EC:2.8.3.8 2.8.3.9]	KOfam	0
K01035	0	13	0	168		1	1	Bacteroides	acetate CoA/acetoacetate CoA-transferase beta subunit [EC:2.8.3.8 2.8.3.9]	KOfam	0
K01039	0	13	0	168		1	1	Bacteroides	glutaconate CoA-transferase, subunit A [EC:2.8.3.12]	KOfam	0
K01040	0	13	0	168		1	1	Bacteroides	glutaconate CoA-transferase, subunit B [EC:2.8.3.12]	KOfam	0
K01042	0	13	0	168		1	1	Bacteroides	L-seryl-tRNA(Ser) seleniumtransferase [EC:2.9.1.1]	KOfam	0
K01046	0	13	0	168		1	1	Bacteroides	triacylglycerol lipase [EC:3.1.1.3]	KOfam	0
K01051	0.538462	13	0.791667	168	0.307018	0.077078	0.984278	Bacteroides	pectinesterase [EC:3.1.1.11]	KOfam	-0.253205
K01053	0	13	0	168		1	1	Bacteroides	gluconolactonase [EC:3.1.1.17]	KOfam	0
K01054	0	13	0	168		1	1	Bacteroides	acylglycerol lipase [EC:3.1.1.23]	KOfam	0
K01057	1	13	0.97619	168	inf	1	1	Bacteroides	6-phosphogluconolactonase [EC:3.1.1.31]	KOfam	0.0238095
K01058	0	13	0	168		1	1	Bacteroides	phospholipase A1/A2 [EC:3.1.1.32 3.1.1.4]	KOfam	0
K01060	0.538462	13	0.791667	168	0.307018	0.077078	0.984278	Bacteroides	cephalosporin-C deacetylase [EC:3.1.1.41]	KOfam	-0.253205
K01061	0	13	0	168		1	1	Bacteroides	carboxymethylenebutenolidase [EC:3.1.1.45]	KOfam	0
K01070	0	13	0	168		1	1	Bacteroides	S-formylglutathione hydrolase [EC:3.1.2.12]	KOfam	0
K01077	1	13	0.994048	168	inf	1	1	Bacteroides	alkaline phosphatase [EC:3.1.3.1]	KOfam	0.00595238
K01079	1	13	0.964286	168	inf	1	1	Bacteroides	phosphoserine phosphatase [EC:3.1.3.3]	KOfam	0.0357143
K01081	0	13	0	168		1	1	Bacteroides	5'-nucleotidase [EC:3.1.3.5]	KOfam	0
K01082	0.692308	13	0.970238	168	0.0690184	0.00169025	0.0762284	Bacteroides	3'(2'), 5'-bisphosphate nucleotidase [EC:3.1.3.7]	KOfam	-0.27793
K01085	0	13	0	168		1	1	Bacteroides	glucose-1-phosphatase [EC:3.1.3.10]	KOfam	0
K01087	0	13	0	168		1	1	Bacteroides	trehalose 6-phosphate phosphatase [EC:3.1.3.12]	KOfam	0
K01089	1	13	0.952381	168	inf	1	1	Bacteroides	imidazoleglycerol-phosphate dehydratase / histidinol-phosphatase [EC:4.2.1.19 3.1.3.15]	KOfam	0.047619
K01093	0	13	0	168		1	1	Bacteroides	4-phytase / acid phosphatase [EC:3.1.3.26 3.1.3.2]	KOfam	0
K01095	0.538462	13	0.863095	168	0.185057	0.00781717	0.217644	Bacteroides	phosphatidylglycerophosphatase A [EC:3.1.3.27]	KOfam	-0.324634
K01096	0	13	0	168		1	1	Bacteroides	phosphatidylglycerophosphatase B [EC:3.1.3.27 3.6.1.75 3.1.3.4 3.6.1.27]	KOfam	0
K01118	0	13	0	168		1	1	Bacteroides	FMN-dependent NADH-azoreductase [EC:1.7.1.17]	KOfam	0
K01119	1	13	0.946429	168	inf	1	1	Bacteroides	2',3'-cyclic-nucleotide 2'-phosphodiesterase / 3'-nucleotidase [EC:3.1.4.16 3.1.3.6]	KOfam	0.0535714
K01130	0.538462	13	0.333333	168	2.33333	0.14397	1	Bacteroides	arylsulfatase [EC:3.1.6.1]	KOfam	0.205128
K01134	0.384615	13	0.172619	168	2.99569	0.0718426	0.969609	Bacteroides	arylsulfatase A [EC:3.1.6.8]	KOfam	0.211996
K01135	0	13	0.345238	168	0	0.0102568	0.266222	Bacteroides	arylsulfatase B [EC:3.1.6.12]	KOfam	-0.345238
K01136	0	13	0.452381	168	0	0.000751487	0.0483392	Bacteroides	iduronate 2-sulfatase [EC:3.1.6.13]	KOfam	-0.452381
K01138	0.461538	13	0.285714	168	2.14286	0.212094	1	Bacteroides	uncharacterized sulfatase [EC:3.1.6.-]	KOfam	0.175824
K01141	0	13	0	168		1	1	Bacteroides	exodeoxyribonuclease I [EC:3.1.11.1]	KOfam	0
K01146	0	13	0	168		1	1	Bacteroides	protein Xni	KOfam	0
K01147	0	13	0	168		1	1	Bacteroides	exoribonuclease II [EC:3.1.13.1]	KOfam	0
K01150	0	13	0	168		1	1	Bacteroides	deoxyribonuclease I [EC:3.1.21.1]	KOfam	0
K01153	0.538462	13	0.309524	168	2.60256	0.12309	1	Bacteroides	type I restriction enzyme, R subunit [EC:3.1.21.3]	KOfam	0.228938
K01154	0.307692	13	0.333333	168	0.888889	1	1	Bacteroides	type I restriction enzyme, S subunit [EC:3.1.21.3]	KOfam	-0.025641
K01155	0.153846	13	0.047619	168	3.63636	0.154456	1	Bacteroides	type II restriction enzyme [EC:3.1.21.4]	KOfam	0.106227
K01156	0.461538	13	0.077381	168	10.2198	0.000650753	0.0447625	Bacteroides	type III restriction enzyme [EC:3.1.21.5]	KOfam	0.384158
K01157	0	13	0	168		1	1	Bacteroides	recombination-promoting nuclease RpnA [EC:3.1.21.-]	KOfam	0
K01159	1	13	0.922619	168	inf	0.60304	1	Bacteroides	crossover junction endodeoxyribonuclease RuvC [EC:3.1.21.10]	KOfam	0.077381
K01160	0	13	0.0178571	168	0	1	1	Bacteroides	crossover junction endodeoxyribonuclease RusA [EC:3.1.21.10]	KOfam	-0.0178571
K01163	1	13	0.910714	168	inf	0.605247	1	Bacteroides	uncharacterized protein	KOfam	0.0892857
K01167	0	13	0	168		1	1	Bacteroides	ribonuclease T1 [EC:4.6.1.24]	KOfam	0
K01169	0	13	0	168		1	1	Bacteroides	ribonuclease I (enterobacter ribonuclease) [EC:4.6.1.21]	KOfam	0
K01173	0.923077	13	0.97619	168	0.292683	0.314095	1	Bacteroides	endonuclease G, mitochondrial	KOfam	-0.0531136
K01174	0	13	0	168		1	1	Bacteroides	micrococcal nuclease [EC:3.1.31.1]	KOfam	0
K01175	0	13	0	168		1	1	Bacteroides	esterase [EC:3.1.-.-]	KOfam	0
K01176	0.307692	13	0.422619	168	0.607199	0.562555	1	Bacteroides	alpha-amylase [EC:3.2.1.1]	KOfam	-0.114927
K01178	0	13	0	168		1	1	Bacteroides	glucoamylase [EC:3.2.1.3]	KOfam	0
K01179	0.615385	13	0.553571	168	1.29032	0.776416	1	Bacteroides	endoglucanase [EC:3.2.1.4]	KOfam	0.0618132
K01180	0	13	0	168		1	1	Bacteroides	endo-1,3(4)-beta-glucanase [EC:3.2.1.6]	KOfam	0
K01181	0.538462	13	0.410714	168	1.67391	0.395132	1	Bacteroides	endo-1,4-beta-xylanase [EC:3.2.1.8]	KOfam	0.127747
K01182	0	13	0	168		1	1	Bacteroides	oligo-1,6-glucosidase [EC:3.2.1.10]	KOfam	0
K01183	0.230769	13	0.47619	168	0.33	0.14643	1	Bacteroides	chitinase [EC:3.2.1.14]	KOfam	-0.245421
K01185	0.0769231	13	0.0892857	168	0.85	1	1	Bacteroides	lysozyme [EC:3.2.1.17]	KOfam	-0.0123626
K01186	0.769231	13	0.821429	168	0.724638	0.708202	1	Bacteroides	sialidase-1 [EC:3.2.1.18]	KOfam	-0.0521978
K01187	0.153846	13	0.678571	168	0.0861244	0.000279183	0.027329	Bacteroides	alpha-glucosidase [EC:3.2.1.20]	KOfam	-0.524725
K01191	0.615385	13	0.464286	168	1.84615	0.390121	1	Bacteroides	alpha-mannosidase [EC:3.2.1.24]	KOfam	0.151099
K01192	0.615385	13	0.690476	168	0.717241	0.550992	1	Bacteroides	beta-mannosidase [EC:3.2.1.25]	KOfam	-0.0750916
K01194	0	13	0.0119048	168	0	1	1	Bacteroides	alpha,alpha-trehalase [EC:3.2.1.28]	KOfam	-0.0119048
K01195	0	13	0.505952	168	0	0.000206567	0.0216776	Bacteroides	beta-glucuronidase [EC:3.2.1.31]	KOfam	-0.505952
K01197	0.461538	13	0.315476	168	1.85984	0.357516	1	Bacteroides	hyaluronoglucosaminidase [EC:3.2.1.35]	KOfam	0.146062
K01198	1	13	1	168		1	1	Bacteroides	xylan 1,4-beta-xylosidase [EC:3.2.1.37]	KOfam	0
K01200	1	13	0.916667	168	inf	0.60304	1	Bacteroides	pullulanase [EC:3.2.1.41]	KOfam	0.0833333
K01201	0.230769	13	0.720238	168	0.116529	0.000644097	0.0447625	Bacteroides	glucosylceramidase [EC:3.2.1.45]	KOfam	-0.489469
K01202	0	13	0	168		1	1	Bacteroides	galactosylceramidase [EC:3.2.1.46]	KOfam	0
K01205	0.692308	13	0.72619	168	0.848361	0.755457	1	Bacteroides	alpha-N-acetylglucosaminidase [EC:3.2.1.50]	KOfam	-0.0338828
K01207	1	13	0.97619	168	inf	1	1	Bacteroides	beta-N-acetylhexosaminidase [EC:3.2.1.52]	KOfam	0.0238095
K01208	0	13	0	168		1	1	Bacteroides	cyclomaltodextrinase / maltogenic alpha-amylase / neopullulanase [EC:3.2.1.54 3.2.1.133 3.2.1.135]	KOfam	0
K01209	0.769231	13	0.910714	168	0.326797	0.125155	1	Bacteroides	alpha-L-arabinofuranosidase [EC:3.2.1.55]	KOfam	-0.141484
K01210	0	13	0	168		1	1	Bacteroides	glucan 1,3-beta-glucosidase [EC:3.2.1.58]	KOfam	0
K01214	0	13	0	168		1	1	Bacteroides	isoamylase [EC:3.2.1.68]	KOfam	0
K01215	0	13	0	168		1	1	Bacteroides	glucan 1,6-alpha-glucosidase [EC:3.2.1.70]	KOfam	0
K01216	0	13	0	168		1	1	Bacteroides	licheninase [EC:3.2.1.73]	KOfam	0
K01218	0.846154	13	0.410714	168	7.8913	0.00291883	0.106187	Bacteroides	mannan endo-1,4-beta-mannosidase [EC:3.2.1.78]	KOfam	0.43544
K01220	0	13	0	168		1	1	Bacteroides	6-phospho-beta-galactosidase [EC:3.2.1.85]	KOfam	0
K01222	0	13	0	168		1	1	Bacteroides	6-phospho-beta-glucosidase [EC:3.2.1.86]	KOfam	0
K01223	0	13	0	168		1	1	Bacteroides	6-phospho-beta-glucosidase [EC:3.2.1.86]	KOfam	0
K01224	0.153846	13	0.494048	168	0.186199	0.0208778	0.433011	Bacteroides	arabinogalactan endo-1,4-beta-galactosidase [EC:3.2.1.89]	KOfam	-0.340201
K01226	0	13	0	168		1	1	Bacteroides	trehalose-6-phosphate hydrolase [EC:3.2.1.93]	KOfam	0
K01227	0	13	0.0119048	168	0	1	1	Bacteroides	mannosyl-glycoprotein endo-beta-N-acetylglucosaminidase [EC:3.2.1.96]	KOfam	-0.0119048
K01232	0	13	0	168		1	1	Bacteroides	maltose-6'-phosphate glucosidase [EC:3.2.1.122]	KOfam	0
K01235	0.538462	13	0.386905	168	1.84872	0.378926	1	Bacteroides	alpha-glucuronidase [EC:3.2.1.139]	KOfam	0.151557
K01236	0	13	0	168		1	1	Bacteroides	maltooligosyltrehalose trehalohydrolase [EC:3.2.1.141]	KOfam	0
K01241	0.923077	13	0.982143	168	0.218182	0.259724	1	Bacteroides	AMP nucleosidase [EC:3.2.2.4]	KOfam	-0.0590659
K01246	0.846154	13	0.607143	168	3.55882	0.135501	1	Bacteroides	DNA-3-methyladenine glycosylase I [EC:3.2.2.20]	KOfam	0.239011
K01247	0	13	0.0178571	168	0	1	1	Bacteroides	DNA-3-methyladenine glycosylase II [EC:3.2.2.21]	KOfam	-0.0178571
K01250	0	13	0	168		1	1	Bacteroides	pyrimidine-specific ribonucleoside hydrolase [EC:3.2.2.-]	KOfam	0
K01251	0.692308	13	0.732143	168	0.823171	0.751288	1	Bacteroides	adenosylhomocysteinase [EC:3.13.2.1]	KOfam	-0.0398352
K01252	0	13	0	168		1	1	Bacteroides	bifunctional isochorismate lyase / aryl carrier protein [EC:3.3.2.1 6.3.2.14]	KOfam	0
K01255	0	13	0	168		1	1	Bacteroides	leucyl aminopeptidase [EC:3.4.11.1]	KOfam	0
K01256	0.461538	13	0.0416667	168	19.7143	5.11922e-05	0.0095235	Bacteroides	aminopeptidase N [EC:3.4.11.2]	KOfam	0.419872
K01258	1	13	0.97619	168	inf	1	1	Bacteroides	tripeptide aminopeptidase [EC:3.4.11.4]	KOfam	0.0238095
K01259	0	13	0	168		1	1	Bacteroides	proline iminopeptidase [EC:3.4.11.5]	KOfam	0
K01261	0	13	0	168		1	1	Bacteroides	glutamyl aminopeptidase [EC:3.4.11.7]	KOfam	0
K01269	0	13	0	168		1	1	Bacteroides	aminopeptidase [EC:3.4.11.-]	KOfam	0
K01271	0	13	0	168		1	1	Bacteroides	Xaa-Pro dipeptidase [EC:3.4.13.9]	KOfam	0
K01273	0	13	0.14881	168	0	0.219938	1	Bacteroides	membrane dipeptidase [EC:3.4.13.19]	KOfam	-0.14881
K01274	0	13	0	168		1	1	Bacteroides	beta-Ala-Xaa dipeptidase [EC:3.4.13.-]	KOfam	0
K01277	0.923077	13	0.988095	168	0.144578	0.201399	1	Bacteroides	dipeptidyl-peptidase III [EC:3.4.14.4]	KOfam	-0.0650183
K01278	1	13	0.922619	168	inf	0.60304	1	Bacteroides	dipeptidyl-peptidase 4 [EC:3.4.14.5]	KOfam	0.077381
K01281	0	13	0	168		1	1	Bacteroides	X-Pro dipeptidyl-peptidase [EC:3.4.14.11]	KOfam	0
K01284	1	13	1	168		1	1	Bacteroides	peptidyl-dipeptidase Dcp [EC:3.4.15.5]	KOfam	0
K01286	0	13	0	168		1	1	Bacteroides	D-alanyl-D-alanine carboxypeptidase [EC:3.4.16.4]	KOfam	0
K01295	0	13	0	168		1	1	Bacteroides	glutamate carboxypeptidase [EC:3.4.17.11]	KOfam	0
K01297	1	13	0.982143	168	inf	1	1	Bacteroides	muramoyltetrapeptide carboxypeptidase [EC:3.4.17.13]	KOfam	0.0178571
K01299	0	13	0	168		1	1	Bacteroides	carboxypeptidase Taq [EC:3.4.17.19]	KOfam	0
K01302	0	13	0	168		1	1	Bacteroides	carboxypeptidase Q [EC:3.4.17.-]	KOfam	0
K01303	1	13	0.946429	168	inf	1	1	Bacteroides	acylaminoacyl-peptidase [EC:3.4.19.1]	KOfam	0.0535714
K01304	0	13	0	168		1	1	Bacteroides	pyroglutamyl-peptidase [EC:3.4.19.3]	KOfam	0
K01318	0	13	0	168		1	1	Bacteroides	glutamyl endopeptidase [EC:3.4.21.19]	KOfam	0
K01322	0.153846	13	0.452381	168	0.220096	0.0431304	0.707879	Bacteroides	prolyl oligopeptidase [EC:3.4.21.26]	KOfam	-0.298535
K01337	0	13	0	168		1	1	Bacteroides	lysyl endopeptidase [EC:3.4.21.50]	KOfam	0
K01339	0	13	0	168		1	1	Bacteroides	g-renin [EC:3.4.21.54]	KOfam	0
K01354	0	13	0	168		1	1	Bacteroides	oligopeptidase B [EC:3.4.21.83]	KOfam	0
K01361	0	13	0	168		1	1	Bacteroides	lactocepin [EC:3.4.21.96]	KOfam	0
K01372	1	13	1	168		1	1	Bacteroides	bleomycin hydrolase [EC:3.4.22.40]	KOfam	0
K01386	0	13	0	168		1	1	Bacteroides	mucorpepsin [EC:3.4.23.23]	KOfam	0
K01406	0	13	0	168		1	1	Bacteroides	serralysin [EC:3.4.24.40]	KOfam	0
K01407	0	13	0	168		1	1	Bacteroides	protease III [EC:3.4.24.55]	KOfam	0
K01414	0	13	0	168		1	1	Bacteroides	oligopeptidase A [EC:3.4.24.70]	KOfam	0
K01419	0	13	0	168		1	1	Bacteroides	ATP-dependent HslUV protease, peptidase subunit HslV [EC:3.4.25.2]	KOfam	0
K01420	0	13	0	168		1	1	Bacteroides	CRP/FNR family transcriptional regulator, anaerobic regulatory protein	KOfam	0
K01423	0	13	0	168		1	1	Bacteroides	beta-barrel assembly-enhancing protease [EC:3.4.-.-]	KOfam	0
K01425	0.923077	13	0.958333	168	0.521739	0.455882	1	Bacteroides	glutaminase [EC:3.5.1.2]	KOfam	-0.0352564
K01428	0	13	0	168		1	1	Bacteroides	urease subunit alpha [EC:3.5.1.5]	KOfam	0
K01429	0	13	0	168		1	1	Bacteroides	urease subunit beta [EC:3.5.1.5]	KOfam	0
K01430	0	13	0	168		1	1	Bacteroides	urease subunit gamma [EC:3.5.1.5]	KOfam	0
K01433	0.538462	13	0.934524	168	0.081741	0.00031943	0.027329	Bacteroides	formyltetrahydrofolate deformylase [EC:3.5.1.10]	KOfam	-0.396062
K01438	0	13	0.309524	168	0	0.0211588	0.435773	Bacteroides	acetylornithine deacetylase [EC:3.5.1.16]	KOfam	-0.309524
K01439	0	13	0	168		1	1	Bacteroides	succinyl-diaminopimelate desuccinylase [EC:3.5.1.18]	KOfam	0
K01444	0	13	0	168		1	1	Bacteroides	N4-(beta-N-acetylglucosaminyl)-L-asparaginase [EC:3.5.1.26]	KOfam	0
K01447	1	13	0.988095	168	inf	1	1	Bacteroides	N-acetylmuramoyl-L-alanine amidase [EC:3.5.1.28]	KOfam	0.0119048
K01451	0	13	0	168		1	1	Bacteroides	hippurate hydrolase [EC:3.5.1.32]	KOfam	0
K01455	0	13	0	168		1	1	Bacteroides	formamidase [EC:3.5.1.49]	KOfam	0
K01457	0	13	0	168		1	1	Bacteroides	allophanate hydrolase [EC:3.5.1.54]	KOfam	0
K01460	0	13	0	168		1	1	Bacteroides	glutathionylspermidine amidase/synthetase [EC:3.5.1.78 6.3.1.8]	KOfam	0
K01463	0	13	0	168		1	1	Bacteroides	N-acetylglucosamine malate deacetylase 1 [EC:3.5.1.-]	KOfam	0
K01466	0	13	0	168		1	1	Bacteroides	allantoinase [EC:3.5.2.5]	KOfam	0
K01467	0	13	0	168		1	1	Bacteroides	beta-lactamase class C [EC:3.5.2.6]	KOfam	0
K01468	1	13	0.755952	168	inf	0.0421455	0.698525	Bacteroides	imidazolonepropionase [EC:3.5.2.7]	KOfam	0.244048
K01470	1	13	0.529762	168	inf	0.000641978	0.0447625	Bacteroides	creatinine amidohydrolase [EC:3.5.2.10]	KOfam	0.470238
K01473	0	13	0	168		1	1	Bacteroides	N-methylhydantoinase A [EC:3.5.2.14]	KOfam	0
K01474	0	13	0	168		1	1	Bacteroides	N-methylhydantoinase B [EC:3.5.2.14]	KOfam	0
K01476	0	13	0	168		1	1	Bacteroides	arginase [EC:3.5.3.1]	KOfam	0
K01478	0	13	0	168		1	1	Bacteroides	arginine deiminase [EC:3.5.3.6]	KOfam	0
K01479	0	13	0	168		1	1	Bacteroides	formiminoglutamase [EC:3.5.3.8]	KOfam	0
K01482	0	13	0	168		1	1	Bacteroides	dimethylargininase [EC:3.5.3.18]	KOfam	0
K01483	0	13	0	168		1	1	Bacteroides	ureidoglycolate lyase [EC:4.3.2.3]	KOfam	0
K01484	0	13	0	168		1	1	Bacteroides	succinylarginine dihydrolase [EC:3.5.3.23]	KOfam	0
K01485	0	13	0	168		1	1	Bacteroides	cytosine/creatinine deaminase [EC:3.5.4.1 3.5.4.21]	KOfam	0
K01488	0	13	0	168		1	1	Bacteroides	adenosine deaminase [EC:3.5.4.4]	KOfam	0
K01491	0.923077	13	0.970238	168	0.368098	0.364758	1	Bacteroides	methylenetetrahydrofolate dehydrogenase (NADP+) / methenyltetrahydrofolate cyclohydrolase [EC:1.5.1.5 3.5.4.9]	KOfam	-0.0471612
K01493	0.923077	13	0.934524	168	0.840764	0.60304	1	Bacteroides	dCMP deaminase [EC:3.5.4.12]	KOfam	-0.0114469
K01494	0	13	0	168		1	1	Bacteroides	dCTP deaminase [EC:3.5.4.13]	KOfam	0
K01497	0	13	0	168		1	1	Bacteroides	GTP cyclohydrolase II [EC:3.5.4.25]	KOfam	0
K01499	0	13	0	168		1	1	Bacteroides	methenyltetrahydromethanopterin cyclohydrolase [EC:3.5.4.27]	KOfam	0
K01501	0	13	0	168		1	1	Bacteroides	nitrilase [EC:3.5.5.1]	KOfam	0
K01502	0.923077	13	0.863095	168	1.90345	1	1	Bacteroides	aliphatic nitrilase [EC:3.5.5.7]	KOfam	0.0599817
K01507	0	13	0	168		1	1	Bacteroides	inorganic pyrophosphatase [EC:3.6.1.1]	KOfam	0
K01512	0	13	0	168		1	1	Bacteroides	acylphosphatase [EC:3.6.1.7]	KOfam	0
K01515	0.384615	13	0.0654762	168	8.92045	0.00238141	0.0967397	Bacteroides	ADP-ribose pyrophosphatase [EC:3.6.1.13 3.6.1.-]	KOfam	0.319139
K01517	0.0769231	13	0.0892857	168	0.85	1	1	Bacteroides	manganese-dependent ADP-ribose/CDP-alcohol diphosphatase [EC:3.6.1.13 3.6.1.16 3.6.1.53]	KOfam	-0.0123626
K01518	0	13	0	168		1	1	Bacteroides	bis(5'-nucleosidyl)-tetraphosphatase [EC:3.6.1.17]	KOfam	0
K01521	0	13	0	168		1	1	Bacteroides	CDP-diacylglycerol pyrophosphatase [EC:3.6.1.26]	KOfam	0
K01523	0	13	0	168		1	1	Bacteroides	phosphoribosyl-ATP pyrophosphohydrolase [EC:3.6.1.31]	KOfam	0
K01525	0	13	0	168		1	1	Bacteroides	bis(5'-nucleosyl)-tetraphosphatase (symmetrical) [EC:3.6.1.41]	KOfam	0
K01529	0	13	0	168		1	1	Bacteroides	inosine/xanthosine triphosphatase [EC:3.6.1.73]	KOfam	0
K01531	0.615385	13	0.440476	168	2.03243	0.257165	1	Bacteroides	P-type Mg2+ transporter [EC:7.2.2.14]	KOfam	0.174908
K01535	0	13	0	168		1	1	Bacteroides	H+-transporting ATPase [EC:7.1.2.1]	KOfam	0
K01537	0	13	0	168		1	1	Bacteroides	P-type Ca2+ transporter type 2C [EC:7.2.2.10]	KOfam	0
K01545	0	13	0	168		1	1	Bacteroides	potassium-transporting ATPase KdpF subunit	KOfam	0
K01546	0.846154	13	0.827381	168	1.14748	1	1	Bacteroides	potassium-transporting ATPase potassium-binding subunit	KOfam	0.0187729
K01547	0.846154	13	0.863095	168	0.872414	0.696089	1	Bacteroides	potassium-transporting ATPase ATP-binding subunit [EC:7.2.2.6]	KOfam	-0.0169414
K01548	0.923077	13	0.833333	168	2.4	0.696029	1	Bacteroides	potassium-transporting ATPase KdpC subunit	KOfam	0.0897436
K01551	0.153846	13	0.0654762	168	2.59504	0.236615	1	Bacteroides	arsenite/tail-anchored protein-transporting ATPase [EC:7.3.2.7 7.3.-.-]	KOfam	0.08837
K01554	0	13	0	168		1	1	Bacteroides	8-oxo-dGDP phosphatase [EC:3.6.1.58]	KOfam	0
K01557	0	13	0	168		1	1	Bacteroides	acylpyruvate hydrolase [EC:3.7.1.5]	KOfam	0
K01560	0	13	0	168		1	1	Bacteroides	2-haloacid dehalogenase [EC:3.8.1.2]	KOfam	0
K01561	0	13	0	168		1	1	Bacteroides	haloacetate dehalogenase [EC:3.8.1.3]	KOfam	0
K01565	0.538462	13	0.470238	168	1.31435	0.775258	1	Bacteroides	N-sulfoglucosamine sulfohydrolase [EC:3.10.1.1]	KOfam	0.0682234
K01571	0	13	0	168		1	1	Bacteroides	oxaloacetate decarboxylase (Na+ extruding) subunit alpha [EC:7.2.4.2]	KOfam	0
K01573	0.923077	13	0.892857	168	1.44	1	1	Bacteroides	oxaloacetate decarboxylase (Na+ extruding) subunit gamma	KOfam	0.0302198
K01574	0	13	0	168		1	1	Bacteroides	acetoacetate decarboxylase [EC:4.1.1.4]	KOfam	0
K01575	0	13	0	168		1	1	Bacteroides	acetolactate decarboxylase [EC:4.1.1.5]	KOfam	0
K01576	0	13	0	168		1	1	Bacteroides	benzoylformate decarboxylase [EC:4.1.1.7]	KOfam	0
K01577	0	13	0	168		1	1	Bacteroides	oxalyl-CoA decarboxylase [EC:4.1.1.8]	KOfam	0
K01579	1	13	0.988095	168	inf	1	1	Bacteroides	aspartate 1-decarboxylase [EC:4.1.1.11]	KOfam	0.0119048
K01580	0	13	0	168		1	1	Bacteroides	glutamate decarboxylase [EC:4.1.1.15]	KOfam	0
K01581	0	13	0	168		1	1	Bacteroides	ornithine decarboxylase [EC:4.1.1.17]	KOfam	0
K01584	0	13	0	168		1	1	Bacteroides	arginine decarboxylase [EC:4.1.1.19]	KOfam	0
K01589	0	13	0	168		1	1	Bacteroides	5-(carboxyamino)imidazole ribonucleotide synthase [EC:6.3.4.18]	KOfam	0
K01595	0	13	0	168		1	1	Bacteroides	phosphoenolpyruvate carboxylase [EC:4.1.1.31]	KOfam	0
K01596	0	13	0	168		1	1	Bacteroides	phosphoenolpyruvate carboxykinase (GTP) [EC:4.1.1.32]	KOfam	0
K01597	0	13	0	168		1	1	Bacteroides	diphosphomevalonate decarboxylase [EC:4.1.1.33]	KOfam	0
K01598	0	13	0	168		1	1	Bacteroides	phosphopantothenoylcysteine decarboxylase [EC:4.1.1.36]	KOfam	0
K01604	0.923077	13	0.970238	168	0.368098	0.364758	1	Bacteroides	methylmalonyl-CoA decarboxylase subunit alpha [EC:7.2.4.3]	KOfam	-0.0471612
K01607	0.769231	13	0.77381	168	0.974359	1	1	Bacteroides	4-carboxymuconolactone decarboxylase [EC:4.1.1.44]	KOfam	-0.00457875
K01608	0	13	0	168		1	1	Bacteroides	tartronate-semialdehyde synthase [EC:4.1.1.47]	KOfam	0
K01609	0.769231	13	0.666667	168	1.66667	0.551335	1	Bacteroides	indole-3-glycerol phosphate synthase [EC:4.1.1.48]	KOfam	0.102564
K01611	0	13	0.00595238	168	0	1	1	Bacteroides	S-adenosylmethionine decarboxylase [EC:4.1.1.50]	KOfam	-0.00595238
K01612	0	13	0	168		1	1	Bacteroides	vanillate/4-hydroxybenzoate decarboxylase subunit C [EC:4.1.1.- 4.1.1.61]	KOfam	0
K01615	0	13	0	168		1	1	Bacteroides	glutaconyl-CoA decarboxylase subunit alpha [EC:7.2.4.5]	KOfam	0
K01616	0	13	0	168		1	1	Bacteroides	multifunctional 2-oxoglutarate metabolism enzyme [EC:2.2.1.5 4.1.1.71 1.2.4.2 2.3.1.61]	KOfam	0
K01619	0.923077	13	1	168	0	0.0718232	0.969609	Bacteroides	deoxyribose-phosphate aldolase [EC:4.1.2.4]	KOfam	-0.0769231
K01621	0	13	0	168		1	1	Bacteroides	xylulose-5-phosphate/fructose-6-phosphate phosphoketolase [EC:4.1.2.9 4.1.2.22]	KOfam	0
K01625	0.923077	13	0.97619	168	0.292683	0.314095	1	Bacteroides	2-dehydro-3-deoxyphosphogluconate aldolase / (4S)-4-hydroxy-2-oxoglutarate aldolase [EC:4.1.2.14 4.1.3.42]	KOfam	-0.0531136
K01627	1	13	1	168		1	1	Bacteroides	2-dehydro-3-deoxyphosphooctonate aldolase (KDO 8-P synthase) [EC:2.5.1.55]	KOfam	0
K01628	0	13	0	168		1	1	Bacteroides	L-fuculose-phosphate aldolase [EC:4.1.2.17]	KOfam	0
K01629	0.538462	13	0.809524	168	0.27451	0.0319007	0.599593	Bacteroides	rhamnulose-1-phosphate aldolase [EC:4.1.2.19]	KOfam	-0.271062
K01630	0	13	0	168		1	1	Bacteroides	2-dehydro-3-deoxyglucarate aldolase [EC:4.1.2.20]	KOfam	0
K01637	0	13	0	168		1	1	Bacteroides	isocitrate lyase [EC:4.1.3.1]	KOfam	0
K01638	0	13	0	168		1	1	Bacteroides	malate synthase [EC:2.3.3.9]	KOfam	0
K01639	0.769231	13	0.625	168	2	0.379877	1	Bacteroides	N-acetylneuraminate lyase [EC:4.1.3.3]	KOfam	0.144231
K01640	0	13	0	168		1	1	Bacteroides	hydroxymethylglutaryl-CoA lyase [EC:4.1.3.4]	KOfam	0
K01641	0	13	0	168		1	1	Bacteroides	hydroxymethylglutaryl-CoA synthase [EC:2.3.3.10]	KOfam	0
K01643	0	13	0	168		1	1	Bacteroides	citrate lyase subunit alpha / citrate CoA-transferase [EC:2.8.3.10]	KOfam	0
K01644	0.0769231	13	0.0178571	168	4.58333	0.259724	1	Bacteroides	citrate lyase subunit beta / citryl-CoA lyase [EC:4.1.3.34]	KOfam	0.0590659
K01646	0	13	0	168		1	1	Bacteroides	citrate lyase subunit gamma (acyl carrier protein)	KOfam	0
K01647	0	13	0	168		1	1	Bacteroides	citrate synthase [EC:2.3.3.1]	KOfam	0
K01659	0	13	0	168		1	1	Bacteroides	2-methylcitrate synthase [EC:2.3.3.5]	KOfam	0
K01661	0.538462	13	0.714286	168	0.466667	0.212094	1	Bacteroides	naphthoate synthase [EC:4.1.3.36]	KOfam	-0.175824
K01664	0	13	0	168		1	1	Bacteroides	para-aminobenzoate synthetase component II [EC:2.6.1.85]	KOfam	0
K01666	0	13	0	168		1	1	Bacteroides	4-hydroxy 2-oxovalerate aldolase [EC:4.1.3.39]	KOfam	0
K01667	0.461538	13	0.803571	168	0.209524	0.00954525	0.249625	Bacteroides	tryptophanase [EC:4.1.99.1]	KOfam	-0.342033
K01668	0	13	0	168		1	1	Bacteroides	tyrosine phenol-lyase [EC:4.1.99.2]	KOfam	0
K01669	0	13	0	168		1	1	Bacteroides	deoxyribodipyrimidine photo-lyase [EC:4.1.99.3]	KOfam	0
K01673	0.846154	13	0.880952	168	0.743243	0.661043	1	Bacteroides	carbonic anhydrase [EC:4.2.1.1]	KOfam	-0.0347985
K01675	0	13	0	168		1	1	Bacteroides	fumarate hydratase D [EC:4.2.1.2]	KOfam	0
K01676	0.923077	13	0.952381	168	0.6	0.49677	1	Bacteroides	fumarate hydratase, class I [EC:4.2.1.2]	KOfam	-0.029304
K01679	0	13	0	168		1	1	Bacteroides	fumarate hydratase, class II [EC:4.2.1.2]	KOfam	0
K01681	0	13	0	168		1	1	Bacteroides	aconitate hydratase [EC:4.2.1.3]	KOfam	0
K01682	0	13	0	168		1	1	Bacteroides	aconitate hydratase 2 / 2-methylisocitrate dehydratase [EC:4.2.1.3 4.2.1.99]	KOfam	0
K01684	0	13	0.047619	168	0	1	1	Bacteroides	galactonate dehydratase [EC:4.2.1.6]	KOfam	-0.047619
K01685	0.461538	13	0.916667	168	0.0779221	0.000114172	0.0156545	Bacteroides	altronate hydrolase [EC:4.2.1.7]	KOfam	-0.455128
K01686	1	13	0.958333	168	inf	1	1	Bacteroides	mannonate dehydratase [EC:4.2.1.8]	KOfam	0.0416667
K01690	0	13	0	168		1	1	Bacteroides	phosphogluconate dehydratase [EC:4.2.1.12]	KOfam	0
K01692	0	13	0	168		1	1	Bacteroides	enoyl-CoA hydratase [EC:4.2.1.17]	KOfam	0
K01697	0	13	0	168		1	1	Bacteroides	cystathionine beta-synthase [EC:4.2.1.22]	KOfam	0
K01706	0	13	0	168		1	1	Bacteroides	glucarate dehydratase [EC:4.2.1.40]	KOfam	0
K01708	0	13	0	168		1	1	Bacteroides	galactarate dehydratase [EC:4.2.1.42]	KOfam	0
K01711	1	13	0.982143	168	inf	1	1	Bacteroides	GDPmannose 4,6-dehydratase [EC:4.2.1.47]	KOfam	0.0178571
K01712	0.923077	13	0.755952	168	3.87402	0.304386	1	Bacteroides	urocanate hydratase [EC:4.2.1.49]	KOfam	0.167125
K01713	0	13	0	168		1	1	Bacteroides	cyclohexadienyl dehydratase [EC:4.2.1.51 4.2.1.91]	KOfam	0
K01715	0	13	0	168		1	1	Bacteroides	enoyl-CoA hydratase [EC:4.2.1.17]	KOfam	0
K01716	0	13	0	168		1	1	Bacteroides	3-hydroxyacyl-[acyl-carrier protein] dehydratase / trans-2-decenoyl-[acyl-carrier protein] isomerase [EC:4.2.1.59 5.3.3.14]	KOfam	0
K01720	0	13	0	168		1	1	Bacteroides	2-methylcitrate dehydratase [EC:4.2.1.79]	KOfam	0
K01725	0	13	0	168		1	1	Bacteroides	cyanate lyase [EC:4.2.1.104]	KOfam	0
K01727	0	13	0	168		1	1	Bacteroides	hyaluronate lyase [EC:4.2.2.1]	KOfam	0
K01728	0.0769231	13	0.0416667	168	1.91667	0.455882	1	Bacteroides	pectate lyase [EC:4.2.2.2]	KOfam	0.0352564
K01729	0.230769	13	0.214286	168	1.1	1	1	Bacteroides	poly(beta-D-mannuronate) lyase [EC:4.2.2.3]	KOfam	0.0164835
K01730	0.0769231	13	0.0297619	168	2.71667	0.364758	1	Bacteroides	oligogalacturonide lyase [EC:4.2.2.6]	KOfam	0.0471612
K01732	0	13	0	168		1	1	Bacteroides	pectin lyase [EC:4.2.2.10]	KOfam	0
K01737	1	13	0.934524	168	inf	1	1	Bacteroides	6-pyruvoyltetrahydropterin/6-carboxytetrahydropterin synthase [EC:4.2.3.12 4.1.2.50]	KOfam	0.0654762
K01739	0	13	0	168		1	1	Bacteroides	cystathionine gamma-synthase [EC:2.5.1.48]	KOfam	0
K01742	0.0769231	13	0	168	inf	0.0718232	0.969609	Bacteroides	thebaine synthase [EC:4.2.99.24]	KOfam	0.0769231
K01744	0.692308	13	0.755952	168	0.726378	0.739074	1	Bacteroides	aspartate ammonia-lyase [EC:4.3.1.1]	KOfam	-0.0636447
K01745	1	13	0.779762	168	inf	0.0734739	0.973688	Bacteroides	histidine ammonia-lyase [EC:4.3.1.3]	KOfam	0.220238
K01752	0.923077	13	0.964286	168	0.444444	0.411947	1	Bacteroides	L-serine dehydratase [EC:4.3.1.17]	KOfam	-0.0412088
K01753	0	13	0	168		1	1	Bacteroides	D-serine dehydratase [EC:4.3.1.18]	KOfam	0
K01756	1	13	0.940476	168	inf	1	1	Bacteroides	adenylosuccinate lyase [EC:4.3.2.2]	KOfam	0.0595238
K01759	1	13	0.97619	168	inf	1	1	Bacteroides	lactoylglutathione lyase [EC:4.4.1.5]	KOfam	0.0238095
K01760	0	13	0	168		1	1	Bacteroides	cysteine-S-conjugate beta-lyase [EC:4.4.1.13]	KOfam	0
K01761	0	13	0	168		1	1	Bacteroides	methionine-gamma-lyase [EC:4.4.1.11]	KOfam	0
K01766	0	13	0	168		1	1	Bacteroides	cysteine sulfinate desulfinase [EC:4.4.1.-]	KOfam	0
K01767	0	13	0	168		1	1	Bacteroides	S-methyl-1-thioxylulose 5-phosphate methylthiotransferase [EC:2.8.4.6]	KOfam	0
K01768	0	13	0	168		1	1	Bacteroides	adenylate cyclase [EC:4.6.1.1]	KOfam	0
K01771	0.307692	13	0.261905	168	1.25253	0.747533	1	Bacteroides	1-phosphatidylinositol phosphodiesterase [EC:4.6.1.13]	KOfam	0.0457875
K01772	0	13	0	168		1	1	Bacteroides	protoporphyrin/coproporphyrin ferrochelatase [EC:4.98.1.1 4.99.1.9]	KOfam	0
K01774	0	13	0	168		1	1	Bacteroides	fumarate hydratase E [EC:4.2.1.2]	KOfam	0
K01777	0	13	0	168		1	1	Bacteroides	proline racemase [EC:5.1.1.4]	KOfam	0
K01779	0.0769231	13	0.0119048	168	6.91667	0.201399	1	Bacteroides	aspartate racemase [EC:5.1.1.13]	KOfam	0.0650183
K01780	0	13	0	168		1	1	Bacteroides	histidine racemase [EC:5.1.1.24]	KOfam	0
K01782	0	13	0	168		1	1	Bacteroides	3-hydroxyacyl-CoA dehydrogenase / enoyl-CoA hydratase / 3-hydroxybutyryl-CoA epimerase [EC:1.1.1.35 4.2.1.17 5.1.2.3]	KOfam	0
K01787	1	13	0.869048	168	inf	0.372472	1	Bacteroides	N-acylglucosamine 2-epimerase [EC:5.1.3.8]	KOfam	0.130952
K01788	0	13	0.0416667	168	0	1	1	Bacteroides	N-acylglucosamine-6-phosphate 2-epimerase [EC:5.1.3.9]	KOfam	-0.0416667
K01791	0.615385	13	0.321429	168	3.37778	0.0639485	0.968577	Bacteroides	UDP-N-acetylglucosamine 2-epimerase (non-hydrolysing) [EC:5.1.3.14]	KOfam	0.293956
K01792	0	13	0	168		1	1	Bacteroides	glucose-6-phosphate 1-epimerase [EC:5.1.3.15]	KOfam	0
K01796	0	13	0	168		1	1	Bacteroides	alpha-methylacyl-CoA racemase [EC:5.1.99.4]	KOfam	0
K01798	1	13	1	168		1	1	Bacteroides	Alr-MurF fusion protein [EC:5.1.1.1 6.3.2.10]	KOfam	0
K01800	0	13	0	168		1	1	Bacteroides	maleylacetoacetate isomerase [EC:5.2.1.2]	KOfam	0
K01801	0	13	0	168		1	1	Bacteroides	maleylpyruvate isomerase [EC:5.2.1.4]	KOfam	0
K01805	0.923077	13	0.934524	168	0.840764	0.60304	1	Bacteroides	xylose isomerase [EC:5.3.1.5]	KOfam	-0.0114469
K01807	0.769231	13	0.714286	168	1.33333	1	1	Bacteroides	ribose 5-phosphate isomerase A [EC:5.3.1.6]	KOfam	0.0549451
K01808	1	13	0.982143	168	inf	1	1	Bacteroides	ribose 5-phosphate isomerase B [EC:5.3.1.6]	KOfam	0.0178571
K01809	0.692308	13	0.982143	168	0.0409091	0.000510615	0.0392454	Bacteroides	mannose-6-phosphate isomerase [EC:5.3.1.8]	KOfam	-0.289835
K01811	0.307692	13	0.755952	168	0.143482	0.00144705	0.0707152	Bacteroides	alpha-D-xyloside xylohydrolase [EC:3.2.1.177]	KOfam	-0.44826
K01812	0.923077	13	0.934524	168	0.840764	0.60304	1	Bacteroides	glucuronate isomerase [EC:5.3.1.12]	KOfam	-0.0114469
K01813	0.461538	13	0.85119	168	0.14985	0.00228414	0.0939538	Bacteroides	L-rhamnose isomerase [EC:5.3.1.14]	KOfam	-0.389652
K01815	0.923077	13	0.988095	168	0.144578	0.201399	1	Bacteroides	4-deoxy-L-threo-5-hexosulose-uronate ketol-isomerase [EC:5.3.1.17]	KOfam	-0.0650183
K01816	0	13	0	168		1	1	Bacteroides	hydroxypyruvate isomerase [EC:5.3.1.22]	KOfam	0
K01817	0.461538	13	0.863095	168	0.135961	0.00147975	0.072098	Bacteroides	phosphoribosylanthranilate isomerase [EC:5.3.1.24]	KOfam	-0.401557
K01819	0	13	0	168		1	1	Bacteroides	galactose-6-phosphate isomerase [EC:5.3.1.26]	KOfam	0
K01821	0.307692	13	0.0416667	168	10.2222	0.00406855	0.14052	Bacteroides	4-oxalocrotonate tautomerase [EC:5.3.2.6]	KOfam	0.266026
K01825	0	13	0	168		1	1	Bacteroides	3-hydroxyacyl-CoA dehydrogenase / enoyl-CoA hydratase / 3-hydroxybutyryl-CoA epimerase / enoyl-CoA isomerase [EC:1.1.1.35 4.2.1.17 5.1.2.3 5.3.3.8]	KOfam	0
K01834	0.923077	13	0.827381	168	2.5036	0.697886	1	Bacteroides	2,3-bisphosphoglycerate-dependent phosphoglycerate mutase [EC:5.4.2.11]	KOfam	0.095696
K01835	0.846154	13	0.952381	168	0.275	0.154456	1	Bacteroides	phosphoglucomutase [EC:5.4.2.2]	KOfam	-0.106227
K01838	0	13	0	168		1	1	Bacteroides	beta-phosphoglucomutase [EC:5.4.2.6]	KOfam	0
K01840	0	13	0	168		1	1	Bacteroides	phosphomannomutase [EC:5.4.2.8]	KOfam	0
K01843	0	13	0	168		1	1	Bacteroides	lysine 2,3-aminomutase [EC:5.4.3.2]	KOfam	0
K01844	0	13	0	168		1	1	Bacteroides	beta-lysine 5,6-aminomutase alpha subunit [EC:5.4.3.3]	KOfam	0
K01846	0	13	0	168		1	1	Bacteroides	methylaspartate mutase sigma subunit [EC:5.4.99.1]	KOfam	0
K01847	1	13	0.97619	168	inf	1	1	Bacteroides	methylmalonyl-CoA mutase [EC:5.4.99.2]	KOfam	0.0238095
K01848	0	13	0	168		1	1	Bacteroides	methylmalonyl-CoA mutase, N-terminal domain [EC:5.4.99.2]	KOfam	0
K01849	0	13	0	168		1	1	Bacteroides	methylmalonyl-CoA mutase, C-terminal domain [EC:5.4.99.2]	KOfam	0
K01857	0	13	0	168		1	1	Bacteroides	3-carboxy-cis,cis-muconate cycloisomerase [EC:5.5.1.2]	KOfam	0
K01858	0.461538	13	0.946429	168	0.0485175	1.32004e-05	0.00620231	Bacteroides	myo-inositol-1-phosphate synthase [EC:5.5.1.4]	KOfam	-0.48489
K01875	0.923077	13	0.994048	168	0.0718563	0.138858	1	Bacteroides	seryl-tRNA synthetase [EC:6.1.1.11]	KOfam	-0.0709707
K01878	0	13	0	168		1	1	Bacteroides	glycyl-tRNA synthetase alpha chain [EC:6.1.1.14]	KOfam	0
K01879	0	13	0	168		1	1	Bacteroides	glycyl-tRNA synthetase beta chain [EC:6.1.1.14]	KOfam	0
K01881	1	13	0.952381	168	inf	1	1	Bacteroides	prolyl-tRNA synthetase [EC:6.1.1.15]	KOfam	0.047619
K01884	0	13	0	168		1	1	Bacteroides	cysteinyl-tRNA synthetase, unknown class [EC:6.1.1.16]	KOfam	0
K01894	0	13	0	168		1	1	Bacteroides	glutamyl-Q tRNA(Asp) synthetase [EC:6.1.1.-]	KOfam	0
K01895	0	13	0	168		1	1	Bacteroides	acetyl-CoA synthetase [EC:6.2.1.1]	KOfam	0
K01897	1	13	0.946429	168	inf	1	1	Bacteroides	long-chain acyl-CoA synthetase [EC:6.2.1.3]	KOfam	0.0535714
K01900	0	13	0	168		1	1	Bacteroides	succinyl-CoA synthetase beta subunit [EC:6.2.1.4 6.2.1.5]	KOfam	0
K01902	0.615385	13	0.619048	168	0.984615	1	1	Bacteroides	succinyl-CoA synthetase alpha subunit [EC:6.2.1.5]	KOfam	-0.003663
K01903	0.615385	13	0.619048	168	0.984615	1	1	Bacteroides	succinyl-CoA synthetase beta subunit [EC:6.2.1.5]	KOfam	-0.003663
K01906	0	13	0	168		1	1	Bacteroides	6-carboxyhexanoate--CoA ligase [EC:6.2.1.14]	KOfam	0
K01908	0	13	0	168		1	1	Bacteroides	propionyl-CoA synthetase [EC:6.2.1.17]	KOfam	0
K01910	0	13	0	168		1	1	Bacteroides	[citrate (pro-3S)-lyase] ligase [EC:6.2.1.22]	KOfam	0
K01911	0	13	0	168		1	1	Bacteroides	o-succinylbenzoate---CoA ligase [EC:6.2.1.26]	KOfam	0
K01912	1	13	0.994048	168	inf	1	1	Bacteroides	phenylacetate-CoA ligase [EC:6.2.1.30]	KOfam	0.00595238
K01916	0	13	0	168		1	1	Bacteroides	NAD+ synthase [EC:6.3.1.5]	KOfam	0
K01918	1	13	0.982143	168	inf	1	1	Bacteroides	pantoate--beta-alanine ligase [EC:6.3.2.1]	KOfam	0.0178571
K01919	0	13	0	168		1	1	Bacteroides	glutamate--cysteine ligase [EC:6.3.2.2]	KOfam	0
K01920	0	13	0	168		1	1	Bacteroides	glutathione synthase [EC:6.3.2.3]	KOfam	0
K01921	1	13	0.988095	168	inf	1	1	Bacteroides	D-alanine-D-alanine ligase [EC:6.3.2.4]	KOfam	0.0119048
K01929	0.923077	13	0.922619	168	1.00645	1	1	Bacteroides	UDP-N-acetylmuramoyl-tripeptide--D-alanyl-D-alanine ligase [EC:6.3.2.10]	KOfam	0.000457875
K01932	0	13	0	168		1	1	Bacteroides	gamma-polyglutamate synthase [EC:6.3.2.-]	KOfam	0
K01939	1	13	0.988095	168	inf	1	1	Bacteroides	adenylosuccinate synthase [EC:6.3.4.4]	KOfam	0.0119048
K01941	0	13	0	168		1	1	Bacteroides	urea carboxylase [EC:6.3.4.6]	KOfam	0
K01953	0.923077	13	0.952381	168	0.6	0.49677	1	Bacteroides	asparagine synthase (glutamine-hydrolysing) [EC:6.3.5.4]	KOfam	-0.029304
K01958	0	13	0	168		1	1	Bacteroides	pyruvate carboxylase [EC:6.4.1.1]	KOfam	0
K01966	1	13	1	168		1	1	Bacteroides	propionyl-CoA carboxylase beta chain [EC:6.4.1.3 2.1.3.15]	KOfam	0
K01971	0	13	0	168		1	1	Bacteroides	bifunctional non-homologous end joining protein LigD [EC:6.5.1.1]	KOfam	0
K01974	0	13	0	168		1	1	Bacteroides	RNA 3'-terminal phosphate cyclase (ATP) [EC:6.5.1.4]	KOfam	0
K01975	0	13	0	168		1	1	Bacteroides	RNA 2',3'-cyclic 3'-phosphodiesterase [EC:3.1.4.58]	KOfam	0
K01991	1	13	0.994048	168	inf	1	1	Bacteroides	polysaccharide biosynthesis/export protein	KOfam	0.00595238
K01992	1	13	0.934524	168	inf	1	1	Bacteroides	ABC-2 type transport system permease protein	KOfam	0.0654762
K01993	1	13	0.970238	168	inf	1	1	Bacteroides	HlyD family secretion protein	KOfam	0.0297619
K02000	0.615385	13	0.595238	168	1.088	1	1	Bacteroides	glycine betaine/proline transport system ATP-binding protein [EC:7.6.2.9]	KOfam	0.0201465
K02001	0.615385	13	0.619048	168	0.984615	1	1	Bacteroides	glycine betaine/proline transport system permease protein	KOfam	-0.003663
K02002	0.615385	13	0.619048	168	0.984615	1	1	Bacteroides	glycine betaine/proline transport system substrate-binding protein	KOfam	-0.003663
K02005	1	13	0.988095	168	inf	1	1	Bacteroides	HlyD family secretion protein	KOfam	0.0119048
K02006	0	13	0	168		1	1	Bacteroides	cobalt/nickel transport system ATP-binding protein	KOfam	0
K02008	0	13	0	168		1	1	Bacteroides	cobalt/nickel transport system permease protein	KOfam	0
K02009	0	13	0	168		1	1	Bacteroides	cobalt/nickel transport protein	KOfam	0
K02011	0	13	0	168		1	1	Bacteroides	iron(III) transport system permease protein	KOfam	0
K02012	0	13	0	168		1	1	Bacteroides	iron(III) transport system substrate-binding protein	KOfam	0
K02014	1	13	1	168		1	1	Bacteroides	iron complex outermembrane recepter protein	KOfam	0
K02015	0	13	0	168		1	1	Bacteroides	iron complex transport system permease protein	KOfam	0
K02016	0	13	0	168		1	1	Bacteroides	iron complex transport system substrate-binding protein	KOfam	0
K02017	0	13	0	168		1	1	Bacteroides	molybdate transport system ATP-binding protein [EC:7.3.2.5]	KOfam	0
K02019	0	13	0	168		1	1	Bacteroides	molybdate transport system regulatory protein	KOfam	0
K02024	0	13	0	168		1	1	Bacteroides	maltoporin	KOfam	0
K02031	0	13	0	168		1	1	Bacteroides	peptide/nickel transport system ATP-binding protein	KOfam	0
K02032	0	13	0	168		1	1	Bacteroides	peptide/nickel transport system ATP-binding protein	KOfam	0
K02036	1	13	0.916667	168	inf	0.60304	1	Bacteroides	phosphate transport system ATP-binding protein [EC:7.3.2.1]	KOfam	0.0833333
K02037	1	13	0.910714	168	inf	0.605247	1	Bacteroides	phosphate transport system permease protein	KOfam	0.0892857
K02038	1	13	0.904762	168	inf	0.609369	1	Bacteroides	phosphate transport system permease protein	KOfam	0.0952381
K02039	1	13	0.97619	168	inf	1	1	Bacteroides	phosphate transport system protein	KOfam	0.0238095
K02040	1	13	0.934524	168	inf	1	1	Bacteroides	phosphate transport system substrate-binding protein	KOfam	0.0654762
K02041	0	13	0	168		1	1	Bacteroides	phosphonate transport system ATP-binding protein [EC:7.3.2.2]	KOfam	0
K02042	0	13	0	168		1	1	Bacteroides	phosphonate transport system permease protein	KOfam	0
K02044	0	13	0	168		1	1	Bacteroides	phosphonate transport system substrate-binding protein	KOfam	0
K02048	0	13	0	168		1	1	Bacteroides	sulfate/thiosulfate transport system substrate-binding protein	KOfam	0
K02049	0	13	0	168		1	1	Bacteroides	NitT/TauT family transport system ATP-binding protein	KOfam	0
K02055	0	13	0	168		1	1	Bacteroides	putative spermidine/putrescine transport system substrate-binding protein	KOfam	0
K02057	0	13	0	168		1	1	Bacteroides	simple sugar transport system permease protein	KOfam	0
K02063	0	13	0	168		1	1	Bacteroides	thiamine transport system permease protein	KOfam	0
K02064	0	13	0	168		1	1	Bacteroides	thiamine transport system substrate-binding protein	KOfam	0
K02065	0.923077	13	0.994048	168	0.0718563	0.138858	1	Bacteroides	phospholipid/cholesterol/gamma-HCH transport system ATP-binding protein	KOfam	-0.0709707
K02066	0.846154	13	0.994048	168	0.0329341	0.0137761	0.315465	Bacteroides	phospholipid/cholesterol/gamma-HCH transport system permease protein	KOfam	-0.147894
K02067	1	13	0.97619	168	inf	1	1	Bacteroides	phospholipid/cholesterol/gamma-HCH transport system substrate-binding protein	KOfam	0.0238095
K02068	0	13	0	168		1	1	Bacteroides	UDP-glucose/iron transport system ATP-binding protein	KOfam	0
K02069	1	13	0.970238	168	inf	1	1	Bacteroides	UDP-glucose/iron transport system permease protein	KOfam	0.0297619
K02071	0	13	0	168		1	1	Bacteroides	D-methionine transport system ATP-binding protein	KOfam	0
K02072	0	13	0	168		1	1	Bacteroides	D-methionine transport system permease protein	KOfam	0
K02073	0	13	0	168		1	1	Bacteroides	D-methionine transport system substrate-binding protein	KOfam	0
K02077	0	13	0	168		1	1	Bacteroides	zinc/manganese transport system substrate-binding protein	KOfam	0
K02080	0	13	0	168		1	1	Bacteroides	putative deaminase/isomerase [EC:3.5.99.-]	KOfam	0
K02081	0.307692	13	0.166667	168	2.22222	0.250236	1	Bacteroides	DeoR family transcriptional regulator, aga operon transcriptional repressor	KOfam	0.141026
K02082	0	13	0	168		1	1	Bacteroides	D-galactosamine 6-phosphate deaminase/isomerase [EC:3.5.99.-]	KOfam	0
K02083	0	13	0	168		1	1	Bacteroides	allantoate deiminase [EC:3.5.3.9]	KOfam	0
K02100	0.0769231	13	0.0595238	168	1.31667	0.57017	1	Bacteroides	MFS transporter, SP family, arabinose:H+ symporter	KOfam	0.0173993
K02103	0	13	0	168		1	1	Bacteroides	GntR family transcriptional regulator, arabinose operon transcriptional repressor	KOfam	0
K02106	0	13	0	168		1	1	Bacteroides	short-chain fatty acids transporter	KOfam	0
K02107	0	13	0	168		1	1	Bacteroides	V/A-type H+/Na+-transporting ATPase subunit G/H	KOfam	0
K02116	0	13	0	168		1	1	Bacteroides	ATP synthase protein I	KOfam	0
K02121	1	13	0.97619	168	inf	1	1	Bacteroides	V/A-type H+/Na+-transporting ATPase subunit E	KOfam	0.0238095
K02168	0	13	0	168		1	1	Bacteroides	choline/glycine/proline betaine transport protein	KOfam	0
K02169	0.923077	13	1	168	0	0.0718232	0.969609	Bacteroides	malonyl-CoA O-methyltransferase [EC:2.1.1.197]	KOfam	-0.0769231
K02170	0	13	0	168		1	1	Bacteroides	pimeloyl-[acyl-carrier protein] methyl ester esterase [EC:3.1.1.85]	KOfam	0
K02173	0	13	0	168		1	1	Bacteroides	putative kinase	KOfam	0
K02182	0	13	0	168		1	1	Bacteroides	carnitine-CoA ligase [EC:6.2.1.48]	KOfam	0
K02191	0	13	0	168		1	1	Bacteroides	cobalt-precorrin-6B (C15)-methyltransferase [EC:2.1.1.196]	KOfam	0
K02192	0	13	0	168		1	1	Bacteroides	bacterioferritin-associated ferredoxin	KOfam	0
K02193	0	13	0	168		1	1	Bacteroides	heme exporter protein A [EC:7.6.2.5]	KOfam	0
K02194	0	13	0	168		1	1	Bacteroides	heme exporter protein B	KOfam	0
K02195	0	13	0	168		1	1	Bacteroides	heme exporter protein C	KOfam	0
K02196	0	13	0	168		1	1	Bacteroides	heme exporter protein D	KOfam	0
K02197	0	13	0	168		1	1	Bacteroides	cytochrome c-type biogenesis protein CcmE	KOfam	0
K02198	0	13	0	168		1	1	Bacteroides	cytochrome c-type biogenesis protein CcmF	KOfam	0
K02199	1	13	1	168		1	1	Bacteroides	cytochrome c biogenesis protein CcmG, thiol:disulfide interchange protein DsbE	KOfam	0
K02200	0	13	0	168		1	1	Bacteroides	cytochrome c-type biogenesis protein CcmH	KOfam	0
K02203	0	13	0	168		1	1	Bacteroides	phosphoserine / homoserine phosphotransferase [EC:3.1.3.3 2.7.1.39]	KOfam	0
K02204	0	13	0	168		1	1	Bacteroides	homoserine kinase type II [EC:2.7.1.39]	KOfam	0
K02217	0.923077	13	0.97619	168	0.292683	0.314095	1	Bacteroides	ferritin [EC:1.16.3.2]	KOfam	-0.0531136
K02221	0	13	0	168		1	1	Bacteroides	YggT family protein	KOfam	0
K02226	0.461538	13	0.0535714	168	15.1429	0.000138926	0.0164808	Bacteroides	alpha-ribazole phosphatase [EC:3.1.3.73]	KOfam	0.407967
K02230	0.461538	13	0.434524	168	1.11546	1	1	Bacteroides	cobaltochelatase CobN [EC:6.6.1.2]	KOfam	0.0270147
K02240	0	13	0	168		1	1	Bacteroides	competence protein ComFA	KOfam	0
K02241	0	13	0	168		1	1	Bacteroides	competence protein ComFB	KOfam	0
K02243	0	13	0	168		1	1	Bacteroides	competence protein ComGA	KOfam	0
K02244	0	13	0	168		1	1	Bacteroides	competence protein ComGB	KOfam	0
K02245	0	13	0	168		1	1	Bacteroides	competence protein ComGC	KOfam	0
K02246	0	13	0	168		1	1	Bacteroides	competence protein ComGD	KOfam	0
K02248	0	13	0	168		1	1	Bacteroides	competence protein ComGF	KOfam	0
K02255	0	13	0	168		1	1	Bacteroides	ferritin-like protein 2	KOfam	0
K02257	0	13	0	168		1	1	Bacteroides	heme o synthase [EC:2.5.1.141]	KOfam	0
K02278	0	13	0	168		1	1	Bacteroides	prepilin peptidase CpaA [EC:3.4.23.43]	KOfam	0
K02279	0	13	0	168		1	1	Bacteroides	pilus assembly protein CpaB	KOfam	0
K02282	0	13	0	168		1	1	Bacteroides	pilus assembly protein CpaE	KOfam	0
K02291	0	13	0	168		1	1	Bacteroides	15-cis-phytoene synthase [EC:2.5.1.32]	KOfam	0
K02297	0	13	0	168		1	1	Bacteroides	cytochrome o ubiquinol oxidase subunit II [EC:7.1.1.3]	KOfam	0
K02298	0	13	0	168		1	1	Bacteroides	cytochrome o ubiquinol oxidase subunit I [EC:7.1.1.3]	KOfam	0
K02299	0	13	0	168		1	1	Bacteroides	cytochrome o ubiquinol oxidase subunit III	KOfam	0
K02300	0	13	0	168		1	1	Bacteroides	cytochrome o ubiquinol oxidase subunit IV	KOfam	0
K02302	0	13	0	168		1	1	Bacteroides	uroporphyrin-III C-methyltransferase / precorrin-2 dehydrogenase / sirohydrochlorin ferrochelatase [EC:2.1.1.107 1.3.1.76 4.99.1.4]	KOfam	0
K02317	0	13	0	168		1	1	Bacteroides	DNA replication protein DnaT	KOfam	0
K02334	0	13	0	168		1	1	Bacteroides	DNA polymerase bacteriophage-type [EC:2.7.7.7]	KOfam	0
K02336	0	13	0	168		1	1	Bacteroides	DNA polymerase II [EC:2.7.7.7]	KOfam	0
K02337	1	13	0.970238	168	inf	1	1	Bacteroides	DNA polymerase III subunit alpha [EC:2.7.7.7]	KOfam	0.0297619
K02339	0	13	0	168		1	1	Bacteroides	DNA polymerase III subunit chi [EC:2.7.7.7]	KOfam	0
K02342	1	13	1	168		1	1	Bacteroides	DNA polymerase III subunit epsilon [EC:2.7.7.7]	KOfam	0
K02345	0	13	0	168		1	1	Bacteroides	DNA polymerase III subunit theta [EC:2.7.7.7]	KOfam	0
K02348	0	13	0	168		1	1	Bacteroides	ElaA protein	KOfam	0
K02358	0.615385	13	0.559524	168	1.25957	0.777946	1	Bacteroides	elongation factor Tu	KOfam	0.0558608
K02361	0	13	0	168		1	1	Bacteroides	isochorismate synthase [EC:5.4.4.2]	KOfam	0
K02362	0	13	0	168		1	1	Bacteroides	enterobactin synthetase component D [EC:6.3.2.14 2.7.8.-]	KOfam	0
K02363	0	13	0	168		1	1	Bacteroides	2,3-dihydroxybenzoate---[aryl-carrier protein] ligase [EC:6.3.2.14 6.2.1.71]	KOfam	0
K02364	0	13	0	168		1	1	Bacteroides	L-serine---[L-seryl-carrier protein] ligase [EC:6.3.2.14 6.2.1.72]	KOfam	0
K02377	0.923077	13	0.988095	168	0.144578	0.201399	1	Bacteroides	GDP-L-fucose synthase [EC:1.1.1.271]	KOfam	-0.0650183
K02379	0	13	0	168		1	1	Bacteroides	FdhD protein	KOfam	0
K02380	0	13	0	168		1	1	Bacteroides	FdhE protein	KOfam	0
K02381	0	13	0	168		1	1	Bacteroides	FdrA protein	KOfam	0
K02385	0	13	0	168		1	1	Bacteroides	flagellar protein FlbD	KOfam	0
K02386	0	13	0	168		1	1	Bacteroides	flagellar basal body P-ring formation protein FlgA	KOfam	0
K02387	0	13	0	168		1	1	Bacteroides	flagellar basal-body rod protein FlgB	KOfam	0
K02388	0	13	0	168		1	1	Bacteroides	flagellar basal-body rod protein FlgC	KOfam	0
K02389	0	13	0	168		1	1	Bacteroides	flagellar basal-body rod modification protein FlgD	KOfam	0
K02390	0	13	0	168		1	1	Bacteroides	flagellar hook protein FlgE	KOfam	0
K02391	0	13	0	168		1	1	Bacteroides	flagellar basal-body rod protein FlgF	KOfam	0
K02392	0	13	0	168		1	1	Bacteroides	flagellar basal-body rod protein FlgG	KOfam	0
K02393	0	13	0	168		1	1	Bacteroides	flagellar L-ring protein FlgH	KOfam	0
K02394	0	13	0	168		1	1	Bacteroides	flagellar P-ring protein FlgI	KOfam	0
K02395	0	13	0	168		1	1	Bacteroides	peptidoglycan hydrolase FlgJ	KOfam	0
K02396	0	13	0	168		1	1	Bacteroides	flagellar hook-associated protein 1	KOfam	0
K02397	0	13	0	168		1	1	Bacteroides	flagellar hook-associated protein 3 FlgL	KOfam	0
K02398	0	13	0	168		1	1	Bacteroides	negative regulator of flagellin synthesis FlgM	KOfam	0
K02399	0	13	0	168		1	1	Bacteroides	flagellar biosynthesis protein FlgN	KOfam	0
K02400	0	13	0	168		1	1	Bacteroides	flagellar biosynthesis protein FlhA	KOfam	0
K02401	0	13	0	168		1	1	Bacteroides	flagellar biosynthesis protein FlhB	KOfam	0
K02402	0	13	0	168		1	1	Bacteroides	flagellar transcriptional activator FlhC	KOfam	0
K02403	0	13	0	168		1	1	Bacteroides	flagellar transcriptional activator FlhD	KOfam	0
K02404	0	13	0	168		1	1	Bacteroides	flagellar biosynthesis protein FlhF	KOfam	0
K02405	0	13	0	168		1	1	Bacteroides	RNA polymerase sigma factor FliA	KOfam	0
K02406	0	13	0	168		1	1	Bacteroides	flagellin	KOfam	0
K02407	0	13	0	168		1	1	Bacteroides	flagellar hook-associated protein 2	KOfam	0
K02408	0	13	0	168		1	1	Bacteroides	flagellar hook-basal body complex protein FliE	KOfam	0
K02409	0	13	0	168		1	1	Bacteroides	flagellar M-ring protein FliF	KOfam	0
K02410	0	13	0	168		1	1	Bacteroides	flagellar motor switch protein FliG	KOfam	0
K02411	0	13	0	168		1	1	Bacteroides	flagellar assembly protein FliH	KOfam	0
K02412	0	13	0	168		1	1	Bacteroides	flagellum-specific ATP synthase [EC:7.4.2.8]	KOfam	0
K02413	0	13	0	168		1	1	Bacteroides	flagellar protein FliJ	KOfam	0
K02414	0	13	0	168		1	1	Bacteroides	flagellar hook-length control protein FliK	KOfam	0
K02415	0	13	0	168		1	1	Bacteroides	flagellar protein FliL	KOfam	0
K02416	0	13	0	168		1	1	Bacteroides	flagellar motor switch protein FliM	KOfam	0
K02417	0	13	0	168		1	1	Bacteroides	flagellar motor switch protein FliN	KOfam	0
K02418	0	13	0	168		1	1	Bacteroides	flagellar protein FliO/FliZ	KOfam	0
K02419	0	13	0	168		1	1	Bacteroides	flagellar biosynthesis protein FliP	KOfam	0
K02420	0	13	0	168		1	1	Bacteroides	flagellar biosynthesis protein FliQ	KOfam	0
K02421	0	13	0	168		1	1	Bacteroides	flagellar biosynthesis protein FliR	KOfam	0
K02422	0	13	0	168		1	1	Bacteroides	flagellar secretion chaperone FliS	KOfam	0
K02423	0	13	0	168		1	1	Bacteroides	flagellar protein FliT	KOfam	0
K02424	0	13	0	168		1	1	Bacteroides	L-cystine transport system substrate-binding protein	KOfam	0
K02425	0	13	0	168		1	1	Bacteroides	regulator of sigma S factor FliZ	KOfam	0
K02426	0.923077	13	0.994048	168	0.0718563	0.138858	1	Bacteroides	cysteine desulfuration protein SufE	KOfam	-0.0709707
K02427	0	13	0	168		1	1	Bacteroides	23S rRNA (uridine2552-2'-O)-methyltransferase [EC:2.1.1.166]	KOfam	0
K02429	1	13	1	168		1	1	Bacteroides	MFS transporter, FHS family, L-fucose permease	KOfam	0
K02436	0	13	0	168		1	1	Bacteroides	DeoR family transcriptional regulator, galactitol utilization operon repressor	KOfam	0
K02437	1	13	0.994048	168	inf	1	1	Bacteroides	glycine cleavage system H protein	KOfam	0.00595238
K02438	0	13	0	168		1	1	Bacteroides	glycogen debranching enzyme [EC:3.2.1.196]	KOfam	0
K02439	0	13	0	168		1	1	Bacteroides	thiosulfate sulfurtransferase [EC:2.8.1.1]	KOfam	0
K02440	0	13	0	168		1	1	Bacteroides	glycerol uptake facilitator protein	KOfam	0
K02441	0	13	0	168		1	1	Bacteroides	rhomboid protease GlpG [EC:3.4.21.105]	KOfam	0
K02442	0	13	0	168		1	1	Bacteroides	membrane protein GlpM	KOfam	0
K02444	0	13	0	168		1	1	Bacteroides	DeoR family transcriptional regulator, glycerol-3-phosphate regulon repressor	KOfam	0
K02445	0.307692	13	0.10119	168	3.94771	0.0480491	0.765898	Bacteroides	MFS transporter, OPA family, glycerol-3-phosphate transporter	KOfam	0.206502
K02446	0	13	0	168		1	1	Bacteroides	fructose-1,6-bisphosphatase II [EC:3.1.3.11]	KOfam	0
K02452	0	13	0	168		1	1	Bacteroides	general secretion pathway protein C	KOfam	0
K02453	0	13	0	168		1	1	Bacteroides	general secretion pathway protein D	KOfam	0
K02454	0	13	0	168		1	1	Bacteroides	general secretion pathway protein E [EC:7.4.2.8]	KOfam	0
K02455	0	13	0	168		1	1	Bacteroides	general secretion pathway protein F	KOfam	0
K02456	0	13	0	168		1	1	Bacteroides	general secretion pathway protein G	KOfam	0
K02457	0	13	0	168		1	1	Bacteroides	general secretion pathway protein H	KOfam	0
K02458	0	13	0	168		1	1	Bacteroides	general secretion pathway protein I	KOfam	0
K02459	0	13	0	168		1	1	Bacteroides	general secretion pathway protein J	KOfam	0
K02460	0	13	0	168		1	1	Bacteroides	general secretion pathway protein K	KOfam	0
K02461	0	13	0	168		1	1	Bacteroides	general secretion pathway protein L	KOfam	0
K02462	0	13	0	168		1	1	Bacteroides	general secretion pathway protein M	KOfam	0
K02466	0	13	0	168		1	1	Bacteroides	glucitol operon activator protein	KOfam	0
K02467	0	13	0	168		1	1	Bacteroides	arabinose 5-phosphate isomerase [EC:5.3.1.13]	KOfam	0
K02468	0	13	0	168		1	1	Bacteroides	DeoR family transcriptional regulator, glucitol operon repressor	KOfam	0
K02471	0	13	0	168		1	1	Bacteroides	vitamin B12/bleomycin/antimicrobial peptide transport system ATP-binding/permease protein	KOfam	0
K02472	0.461538	13	0.25	168	2.57143	0.109589	1	Bacteroides	UDP-N-acetyl-D-mannosaminuronic acid dehydrogenase [EC:1.1.1.336]	KOfam	0.211538
K02473	0.0769231	13	0.0297619	168	2.71667	0.364758	1	Bacteroides	UDP-N-acetylglucosamine/UDP-N-acetylgalactosamine 4-epimerase [EC:5.1.3.7 5.1.3.-]	KOfam	0.0471612
K02474	0.153846	13	0.113095	168	1.42584	0.650216	1	Bacteroides	UDP-N-acetyl-D-glucosamine/UDP-N-acetyl-D-galactosamine dehydrogenase [EC:1.1.1.136 1.1.1.-]	KOfam	0.0407509
K02477	1	13	0.994048	168	inf	1	1	Bacteroides	two-component system, LytTR family, response regulator	KOfam	0.00595238
K02478	0.692308	13	0.261905	168	6.34091	0.0023614	0.0967397	Bacteroides	two-component system, LytTR family, sensor kinase [EC:2.7.13.3]	KOfam	0.430403
K02481	0.846154	13	0.910714	168	0.539216	0.350439	1	Bacteroides	two-component system, NtrC family, response regulator	KOfam	-0.0645604
K02482	0	13	0	168		1	1	Bacteroides	two-component system, NtrC family, sensor kinase [EC:2.7.13.3]	KOfam	0
K02484	0	13	0	168		1	1	Bacteroides	two-component system, OmpR family, sensor kinase [EC:2.7.13.3]	KOfam	0
K02485	0	13	0	168		1	1	Bacteroides	two-component system, response regulator	KOfam	0
K02488	0	13	0	168		1	1	Bacteroides	two-component system, cell cycle response regulator [EC:2.7.7.65]	KOfam	0
K02494	0	13	0	168		1	1	Bacteroides	outer membrane lipoprotein LolB	KOfam	0
K02496	0	13	0	168		1	1	Bacteroides	uroporphyrin-III C-methyltransferase [EC:2.1.1.107]	KOfam	0
K02498	0	13	0	168		1	1	Bacteroides	HemY protein	KOfam	0
K02499	0.307692	13	0.267857	168	1.21481	0.751288	1	Bacteroides	tetrapyrrole methylase family protein / MazG family protein	KOfam	0.0398352
K02504	0	13	0	168		1	1	Bacteroides	protein transport protein HofB	KOfam	0
K02505	0	13	0	168		1	1	Bacteroides	protein transport protein HofC	KOfam	0
K02506	0	13	0	168		1	1	Bacteroides	leader peptidase HopD [EC:3.4.23.43]	KOfam	0
K02507	0	13	0	168		1	1	Bacteroides	protein transport protein HofQ	KOfam	0
K02510	0	13	0	168		1	1	Bacteroides	4-hydroxy-2-oxoheptanedioate aldolase [EC:4.1.2.52]	KOfam	0
K02517	0.923077	13	0.77381	168	3.50769	0.304203	1	Bacteroides	Kdo2-lipid IVA lauroyltransferase/acyltransferase [EC:2.3.1.241 2.3.1.-]	KOfam	0.149267
K02521	0	13	0	168		1	1	Bacteroides	LysR family transcriptional regulator, positive regulator for ilvC	KOfam	0
K02523	0.0769231	13	0.077381	168	0.99359	1	1	Bacteroides	octaprenyl-diphosphate synthase [EC:2.5.1.90]	KOfam	-0.000457875
K02526	0	13	0	168		1	1	Bacteroides	2-keto-3-deoxygluconate permease	KOfam	0
K02527	0.923077	13	0.982143	168	0.218182	0.259724	1	Bacteroides	3-deoxy-D-manno-octulosonic-acid transferase [EC:2.4.99.12 2.4.99.13 2.4.99.14 2.4.99.15]	KOfam	-0.0590659
K02530	0	13	0	168		1	1	Bacteroides	DeoR family transcriptional regulator, lactose phosphotransferase system repressor	KOfam	0
K02532	0	13	0	168		1	1	Bacteroides	MFS transporter, OHS family, lactose permease	KOfam	0
K02533	0	13	0	168		1	1	Bacteroides	tRNA/rRNA methyltransferase [EC:2.1.1.-]	KOfam	0
K02535	0.461538	13	0.0416667	168	19.7143	5.11922e-05	0.0095235	Bacteroides	UDP-3-O-[3-hydroxymyristoyl] N-acetylglucosamine deacetylase [EC:3.5.1.108]	KOfam	0.419872
K02536	1	13	0.904762	168	inf	0.609369	1	Bacteroides	UDP-3-O-[3-hydroxymyristoyl] glucosamine N-acyltransferase [EC:2.3.1.191]	KOfam	0.0952381
K02548	1	13	0.988095	168	inf	1	1	Bacteroides	1,4-dihydroxy-2-naphthoate polyprenyltransferase [EC:2.5.1.74]	KOfam	0.0119048
K02549	0	13	0	168		1	1	Bacteroides	o-succinylbenzoate synthase [EC:4.2.1.113]	KOfam	0
K02550	0	13	0	168		1	1	Bacteroides	glycolate permease	KOfam	0
K02551	0.538462	13	0.732143	168	0.426829	0.19666	1	Bacteroides	2-succinyl-5-enolpyruvyl-6-hydroxy-3-cyclohexene-1-carboxylate synthase [EC:2.2.1.9]	KOfam	-0.193681
K02552	0	13	0	168		1	1	Bacteroides	menaquinone-specific isochorismate synthase [EC:5.4.4.2]	KOfam	0
K02553	0	13	0	168		1	1	Bacteroides	regulator of ribonuclease activity A	KOfam	0
K02556	0	13	0	168		1	1	Bacteroides	chemotaxis protein MotA	KOfam	0
K02557	0.153846	13	0.583333	168	0.12987	0.00322595	0.115833	Bacteroides	chemotaxis protein MotB	KOfam	-0.429487
K02558	0	13	0	168		1	1	Bacteroides	UDP-N-acetylmuramate: L-alanyl-gamma-D-glutamyl-meso-diaminopimelate ligase [EC:6.3.2.45]	KOfam	0
K02560	0	13	0	168		1	1	Bacteroides	lauroyl-Kdo2-lipid IVA myristoyltransferase [EC:2.3.1.243]	KOfam	0
K02562	0	13	0	168		1	1	Bacteroides	mannitol operon repressor	KOfam	0
K02565	0	13	0	168		1	1	Bacteroides	N-acetylglucosamine repressor	KOfam	0
K02566	0	13	0	168		1	1	Bacteroides	5'-nucleotidase [EC:3.1.3.5]	KOfam	0
K02567	0	13	0	168		1	1	Bacteroides	nitrate reductase (cytochrome) [EC:1.9.6.1]	KOfam	0
K02568	0	13	0	168		1	1	Bacteroides	nitrate reductase (cytochrome), electron transfer subunit	KOfam	0
K02569	0	13	0	168		1	1	Bacteroides	cytochrome c-type protein NapC	KOfam	0
K02570	0	13	0	168		1	1	Bacteroides	periplasmic nitrate reductase NapD	KOfam	0
K02572	0	13	0	168		1	1	Bacteroides	ferredoxin-type protein NapF	KOfam	0
K02573	0	13	0.392857	168	0	0.00244349	0.0980449	Bacteroides	ferredoxin-type protein NapG	KOfam	-0.392857
K02575	0	13	0	168		1	1	Bacteroides	MFS transporter, NNP family, nitrate/nitrite transporter	KOfam	0
K02584	0	13	0	168		1	1	Bacteroides	Nif-specific regulatory protein	KOfam	0
K02585	0	13	0	168		1	1	Bacteroides	nitrogen fixation protein NifB	KOfam	0
K02587	0	13	0	168		1	1	Bacteroides	nitrogenase molybdenum-cofactor synthesis protein NifE	KOfam	0
K02589	0	13	0	168		1	1	Bacteroides	nitrogen regulatory protein PII 1	KOfam	0
K02614	1	13	0.940476	168	inf	1	1	Bacteroides	acyl-CoA thioesterase [EC:3.1.2.-]	KOfam	0.0595238
K02617	0	13	0	168		1	1	Bacteroides	phenylacetic acid degradation protein	KOfam	0
K02619	0	13	0	168		1	1	Bacteroides	4-amino-4-deoxychorismate lyase [EC:4.1.3.38]	KOfam	0
K02621	0	13	0	168		1	1	Bacteroides	topoisomerase IV subunit A [EC:5.6.2.2]	KOfam	0
K02622	0	13	0	168		1	1	Bacteroides	topoisomerase IV subunit B [EC:5.6.2.2]	KOfam	0
K02623	0	13	0	168		1	1	Bacteroides	LysR family transcriptional regulator, pca operon transcriptional activator	KOfam	0
K02626	0	13	0	168		1	1	Bacteroides	arginine decarboxylase [EC:4.1.1.19]	KOfam	0
K02650	0	13	0	168		1	1	Bacteroides	type IV pilus assembly protein PilA	KOfam	0
K02651	0	13	0	168		1	1	Bacteroides	pilus assembly protein Flp/PilA	KOfam	0
K02652	0	13	0	168		1	1	Bacteroides	type IV pilus assembly protein PilB	KOfam	0
K02653	0	13	0	168		1	1	Bacteroides	type IV pilus assembly protein PilC	KOfam	0
K02654	0	13	0	168		1	1	Bacteroides	leader peptidase (prepilin peptidase) / N-methyltransferase [EC:3.4.23.43 2.1.1.-]	KOfam	0
K02662	0	13	0	168		1	1	Bacteroides	type IV pilus assembly protein PilM	KOfam	0
K02663	0	13	0	168		1	1	Bacteroides	type IV pilus assembly protein PilN	KOfam	0
K02664	0	13	0	168		1	1	Bacteroides	type IV pilus assembly protein PilO	KOfam	0
K02669	0	13	0	168		1	1	Bacteroides	twitching motility protein PilT	KOfam	0
K02671	0	13	0	168		1	1	Bacteroides	type IV pilus assembly protein PilV	KOfam	0
K02672	0	13	0	168		1	1	Bacteroides	type IV pilus assembly protein PilW	KOfam	0
K02673	0	13	0	168		1	1	Bacteroides	type IV pilus assembly protein PilX	KOfam	0
K02679	0	13	0	168		1	1	Bacteroides	prepilin peptidase dependent protein A	KOfam	0
K02680	0	13	0	168		1	1	Bacteroides	prepilin peptidase dependent protein B	KOfam	0
K02681	0	13	0	168		1	1	Bacteroides	prepilin peptidase dependent protein C	KOfam	0
K02682	0	13	0	168		1	1	Bacteroides	prepilin peptidase dependent protein D	KOfam	0
K02686	0	13	0	168		1	1	Bacteroides	primosomal replication protein N	KOfam	0
K02688	0	13	0	168		1	1	Bacteroides	transcriptional regulator, propionate catabolism operon regulatory protein	KOfam	0
K02742	0	13	0	168		1	1	Bacteroides	SprT protein	KOfam	0
K02744	0	13	0	168		1	1	Bacteroides	N-acetylgalactosamine PTS system EIIA component [EC:2.7.1.-]	KOfam	0
K02745	0	13	0	168		1	1	Bacteroides	N-acetylgalactosamine PTS system EIIB component [EC:2.7.1.-]	KOfam	0
K02746	0	13	0	168		1	1	Bacteroides	N-acetylgalactosamine PTS system EIIC component	KOfam	0
K02747	0	13	0	168		1	1	Bacteroides	N-acetylgalactosamine PTS system EIID component	KOfam	0
K02750	0	13	0	168		1	1	Bacteroides	alpha-glucoside PTS system EIICB component [EC:2.7.1.208 2.7.1.-]	KOfam	0
K02753	0	13	0	168		1	1	Bacteroides	beta-glucoside (arbutin/salicin/cellobiose) PTS system EIICB component [EC:2.7.1.-]	KOfam	0
K02757	0	13	0	168		1	1	Bacteroides	beta-glucoside PTS system EIICBA component [EC:2.7.1.-]	KOfam	0
K02759	0	13	0	168		1	1	Bacteroides	cellobiose PTS system EIIA component [EC:2.7.1.196 2.7.1.205]	KOfam	0
K02760	0	13	0	168		1	1	Bacteroides	cellobiose PTS system EIIB component [EC:2.7.1.196 2.7.1.205]	KOfam	0
K02761	0	13	0	168		1	1	Bacteroides	cellobiose PTS system EIIC component	KOfam	0
K02768	0	13	0	168		1	1	Bacteroides	fructose PTS system EIIA component [EC:2.7.1.202]	KOfam	0
K02769	0	13	0	168		1	1	Bacteroides	fructose PTS system EIIB component [EC:2.7.1.202]	KOfam	0
K02770	0	13	0	168		1	1	Bacteroides	fructose PTS system EIIBC or EIIC component [EC:2.7.1.202]	KOfam	0
K02773	0	13	0	168		1	1	Bacteroides	galactitol PTS system EIIA component [EC:2.7.1.200]	KOfam	0
K02774	0	13	0	168		1	1	Bacteroides	galactitol PTS system EIIB component [EC:2.7.1.200]	KOfam	0
K02775	0.384615	13	0.803571	168	0.152778	0.00197887	0.0857038	Bacteroides	galactitol PTS system EIIC component	KOfam	-0.418956
K02777	0	13	0	168		1	1	Bacteroides	sugar PTS system EIIA component [EC:2.7.1.-]	KOfam	0
K02779	0	13	0	168		1	1	Bacteroides	glucose PTS system EIICB or EIICBA component [EC:2.7.1.199]	KOfam	0
K02781	0	13	0	168		1	1	Bacteroides	glucitol/sorbitol PTS system EIIA component [EC:2.7.1.198]	KOfam	0
K02782	0	13	0	168		1	1	Bacteroides	glucitol/sorbitol PTS system EIIB component [EC:2.7.1.198]	KOfam	0
K02783	0	13	0	168		1	1	Bacteroides	glucitol/sorbitol PTS system EIIC component	KOfam	0
K02786	0	13	0	168		1	1	Bacteroides	lactose PTS system EIIA component [EC:2.7.1.207]	KOfam	0
K02788	0	13	0	168		1	1	Bacteroides	lactose PTS system EIICB component [EC:2.7.1.207]	KOfam	0
K02793	0	13	0	168		1	1	Bacteroides	mannose PTS system EIIA component [EC:2.7.1.191]	KOfam	0
K02794	0	13	0	168		1	1	Bacteroides	mannose PTS system EIIAB component [EC:2.7.1.191]	KOfam	0
K02795	0	13	0	168		1	1	Bacteroides	mannose PTS system EIIC component	KOfam	0
K02796	0	13	0	168		1	1	Bacteroides	mannose PTS system EIID component	KOfam	0
K02798	0	13	0	168		1	1	Bacteroides	mannitol PTS system EIIA component [EC:2.7.1.197]	KOfam	0
K02800	0	13	0	168		1	1	Bacteroides	mannitol PTS system EIICBA or EIICB component [EC:2.7.1.197]	KOfam	0
K02803	0	13	0	168		1	1	Bacteroides	N-acetylglucosamine PTS system EIIB component [EC:2.7.1.193]	KOfam	0
K02804	0	13	0	168		1	1	Bacteroides	N-acetylglucosamine PTS system EIICBA or EIICB component [EC:2.7.1.193]	KOfam	0
K02806	0	13	0	168		1	1	Bacteroides	nitrogen PTS system EIIA component [EC:2.7.1.-]	KOfam	0
K02810	0	13	0	168		1	1	Bacteroides	sucrose PTS system EIIBCA or EIIBC component [EC:2.7.1.211]	KOfam	0
K02819	0	13	0	168		1	1	Bacteroides	trehalose PTS system EIIBC or EIIBCA component [EC:2.7.1.201]	KOfam	0
K02821	0	13	0	168		1	1	Bacteroides	ascorbate PTS system EIIA or EIIAB component [EC:2.7.1.194]	KOfam	0
K02822	0	13	0	168		1	1	Bacteroides	ascorbate PTS system EIIB component [EC:2.7.1.194]	KOfam	0
K02825	0	13	0	168		1	1	Bacteroides	pyrimidine operon attenuation protein / uracil phosphoribosyltransferase [EC:2.4.2.9]	KOfam	0
K02839	0.615385	13	0.303571	168	3.67059	0.0303079	0.576272	Bacteroides	peptide chain release factor	KOfam	0.311813
K02840	0	13	0	168		1	1	Bacteroides	UDP-D-galactose:(glucosyl)LPS alpha-1,6-D-galactosyltransferase [EC:2.4.1.-]	KOfam	0
K02841	0	13	0	168		1	1	Bacteroides	lipopolysaccharide heptosyltransferase I [EC:2.4.99.23]	KOfam	0
K02843	0	13	0	168		1	1	Bacteroides	lipopolysaccharide heptosyltransferase II [EC:2.4.99.24]	KOfam	0
K02844	0	13	0	168		1	1	Bacteroides	UDP-glucose:(heptosyl)LPS alpha-1,3-glucosyltransferase [EC:2.4.1.-]	KOfam	0
K02846	0	13	0	168		1	1	Bacteroides	N-methyl-L-tryptophan oxidase [EC:1.5.3.-]	KOfam	0
K02847	0	13	0	168		1	1	Bacteroides	O-antigen ligase [EC:2.4.1.-]	KOfam	0
K02848	0	13	0	168		1	1	Bacteroides	lipopolysaccharide core heptose(I) kinase [EC:2.7.1.235]	KOfam	0
K02849	0	13	0	168		1	1	Bacteroides	lipopolysaccharide heptosyltransferase III [EC:2.4.99.25]	KOfam	0
K02850	0	13	0	168		1	1	Bacteroides	heptose II phosphotransferase [EC:2.7.1.-]	KOfam	0
K02851	0.692308	13	0.392857	168	3.47727	0.0430412	0.707879	Bacteroides	UDP-GlcNAc:undecaprenyl-phosphate/decaprenyl-phosphate GlcNAc-1-phosphate transferase [EC:2.7.8.33 2.7.8.35]	KOfam	0.299451
K02852	0	13	0.0535714	168	0	1	1	Bacteroides	UDP-N-acetyl-D-mannosaminouronate:lipid I N-acetyl-D-mannosaminouronosyltransferase [EC:2.4.1.180]	KOfam	-0.0535714
K02853	0	13	0	168		1	1	Bacteroides	enterobacterial common antigen polymerase [EC:2.4.1.-]	KOfam	0
K02854	0	13	0	168		1	1	Bacteroides	AraC family transcriptional regulator, L-rhamnose operon transcriptional activator RhaR	KOfam	0
K02855	0	13	0	168		1	1	Bacteroides	AraC family transcriptional regulator, L-rhamnose operon regulatory protein RhaS	KOfam	0
K02856	0.538462	13	0.880952	168	0.157658	0.00424952	0.145238	Bacteroides	L-rhamnose-H+ transport protein	KOfam	-0.342491
K02858	0	13	0	168		1	1	Bacteroides	3,4-dihydroxy 2-butanone 4-phosphate synthase [EC:4.1.99.12]	KOfam	0
K02864	0.538462	13	0.559524	168	0.91844	1	1	Bacteroides	large subunit ribosomal protein L10	KOfam	-0.0210623
K02919	0.615385	13	0.64881	168	0.866055	0.772998	1	Bacteroides	large subunit ribosomal protein L36	KOfam	-0.0334249
K02935	0.615385	13	0.541667	168	1.35385	0.774496	1	Bacteroides	large subunit ribosomal protein L7/L12	KOfam	0.0737179
K02950	0.923077	13	0.642857	168	6.66667	0.0632837	0.962842	Bacteroides	small subunit ribosomal protein S12	KOfam	0.28022
K02992	0.615385	13	0.636905	168	0.91215	1	1	Bacteroides	small subunit ribosomal protein S7	KOfam	-0.0215201
K03043	0.923077	13	0.64881	168	6.49541	0.0631123	0.962842	Bacteroides	DNA-directed RNA polymerase subunit beta [EC:2.7.7.6]	KOfam	0.274267
K03046	0.846154	13	0.642857	168	3.05556	0.224017	1	Bacteroides	DNA-directed RNA polymerase subunit beta' [EC:2.7.7.6]	KOfam	0.203297
K03048	0	13	0	168		1	1	Bacteroides	DNA-directed RNA polymerase subunit delta	KOfam	0
K03071	0.0769231	13	0	168	inf	0.0718232	0.969609	Bacteroides	preprotein translocase subunit SecB	KOfam	0.0769231
K03072	0	13	0	168		1	1	Bacteroides	preprotein translocase subunit SecD	KOfam	0
K03074	0	13	0	168		1	1	Bacteroides	preprotein translocase subunit SecF	KOfam	0
K03078	0	13	0	168		1	1	Bacteroides	3-dehydro-L-gulonate-6-phosphate decarboxylase [EC:4.1.1.85]	KOfam	0
K03079	0	13	0	168		1	1	Bacteroides	L-ribulose-5-phosphate 3-epimerase [EC:5.1.3.22]	KOfam	0
K03087	0	13	0	168		1	1	Bacteroides	RNA polymerase nonessential primary-like sigma factor	KOfam	0
K03089	0	13	0	168		1	1	Bacteroides	RNA polymerase sigma-32 factor	KOfam	0
K03090	0	13	0	168		1	1	Bacteroides	RNA polymerase sigma-B factor	KOfam	0
K03092	1	13	0.988095	168	inf	1	1	Bacteroides	RNA polymerase sigma-54 factor	KOfam	0.0119048
K03093	0	13	0	168		1	1	Bacteroides	RNA polymerase sigma factor	KOfam	0
K03095	0	13	0	168		1	1	Bacteroides	SprT-like protein	KOfam	0
K03098	0.538462	13	0.589286	168	0.813131	0.774833	1	Bacteroides	apolipoprotein D and lipocalin family protein	KOfam	-0.0508242
K03112	0	13	0	168		1	1	Bacteroides	DamX protein	KOfam	0
K03113	0.923077	13	0.863095	168	1.90345	1	1	Bacteroides	translation initiation factor 1	KOfam	0.0599817
K03116	0.923077	13	0.988095	168	0.144578	0.201399	1	Bacteroides	sec-independent protein translocase protein TatA	KOfam	-0.0650183
K03117	0	13	0	168		1	1	Bacteroides	sec-independent protein translocase protein TatB	KOfam	0
K03118	1	13	0.982143	168	inf	1	1	Bacteroides	sec-independent protein translocase protein TatC	KOfam	0.0178571
K03119	0	13	0	168		1	1	Bacteroides	taurine dioxygenase [EC:1.14.11.17]	KOfam	0
K03148	0	13	0	168		1	1	Bacteroides	sulfur carrier protein ThiS adenylyltransferase [EC:2.7.7.73]	KOfam	0
K03168	1	13	0.97619	168	inf	1	1	Bacteroides	DNA topoisomerase I [EC:5.6.2.1]	KOfam	0.0238095
K03179	0	13	0	168		1	1	Bacteroides	4-hydroxybenzoate polyprenyltransferase [EC:2.5.1.39]	KOfam	0
K03181	0	13	0	168		1	1	Bacteroides	chorismate lyase [EC:4.1.3.40]	KOfam	0
K03182	0	13	0	168		1	1	Bacteroides	4-hydroxy-3-polyprenylbenzoate decarboxylase [EC:4.1.1.98]	KOfam	0
K03183	0.923077	13	0.988095	168	0.144578	0.201399	1	Bacteroides	demethylmenaquinone methyltransferase / 2-methoxy-6-polyprenyl-1,4-benzoquinol methylase [EC:2.1.1.163 2.1.1.201]	KOfam	-0.0650183
K03184	0	13	0	168		1	1	Bacteroides	3-demethoxyubiquinol 3-hydroxylase [EC:1.14.99.60]	KOfam	0
K03185	0	13	0	168		1	1	Bacteroides	2-octaprenyl-6-methoxyphenol hydroxylase [EC:1.14.13.-]	KOfam	0
K03186	0	13	0	168		1	1	Bacteroides	flavin prenyltransferase [EC:2.5.1.129]	KOfam	0
K03187	0	13	0	168		1	1	Bacteroides	urease accessory protein	KOfam	0
K03188	0	13	0	168		1	1	Bacteroides	urease accessory protein	KOfam	0
K03189	0	13	0	168		1	1	Bacteroides	urease accessory protein	KOfam	0
K03190	0	13	0	168		1	1	Bacteroides	urease accessory protein	KOfam	0
K03191	0	13	0	168		1	1	Bacteroides	acid-activated urea channel	KOfam	0
K03194	0	13	0	168		1	1	Bacteroides	type IV secretion system protein VirB1	KOfam	0
K03196	0	13	0	168		1	1	Bacteroides	type IV secretion system protein VirB11 [EC:7.4.2.8]	KOfam	0
K03198	0	13	0	168		1	1	Bacteroides	type IV secretion system protein VirB3	KOfam	0
K03204	0	13	0	168		1	1	Bacteroides	type IV secretion system protein VirB9	KOfam	0
K03205	0.461538	13	0.303571	168	1.96639	0.351586	1	Bacteroides	type IV secretion system protein VirD4 [EC:7.4.2.8]	KOfam	0.157967
K03207	0	13	0	168		1	1	Bacteroides	GDP-mannose mannosyl hydrolase [EC:3.6.1.-]	KOfam	0
K03208	0.230769	13	0.220238	168	1.06216	1	1	Bacteroides	putative colanic acid biosynthesis glycosyltransferase WcaI	KOfam	0.0105311
K03212	0	13	0	168		1	1	Bacteroides	23S rRNA (uracil747-C5)-methyltransferase [EC:2.1.1.189]	KOfam	0
K03214	0	13	0	168		1	1	Bacteroides	RNA methyltransferase, TrmH family [EC:2.1.1.-]	KOfam	0
K03216	0	13	0	168		1	1	Bacteroides	tRNA (cytidine/uridine-2'-O-)-methyltransferase [EC:2.1.1.207]	KOfam	0
K03219	0	13	0	168		1	1	Bacteroides	type III secretion protein C	KOfam	0
K03221	0	13	0	168		1	1	Bacteroides	type III secretion protein F	KOfam	0
K03222	0	13	0	168		1	1	Bacteroides	type III secretion protein J	KOfam	0
K03223	0	13	0	168		1	1	Bacteroides	type III secretion protein L	KOfam	0
K03224	0	13	0	168		1	1	Bacteroides	ATP synthase in type III secretion protein N [EC:7.4.2.8]	KOfam	0
K03225	0	13	0	168		1	1	Bacteroides	type III secretion protein Q	KOfam	0
K03226	0	13	0	168		1	1	Bacteroides	type III secretion protein R	KOfam	0
K03227	0	13	0	168		1	1	Bacteroides	type III secretion protein S	KOfam	0
K03228	0	13	0	168		1	1	Bacteroides	type III secretion protein T	KOfam	0
K03229	0	13	0	168		1	1	Bacteroides	type III secretion protein U	KOfam	0
K03230	0	13	0	168		1	1	Bacteroides	type III secretion protein V	KOfam	0
K03269	1	13	0.958333	168	inf	1	1	Bacteroides	UDP-2,3-diacylglucosamine hydrolase [EC:3.6.1.54]	KOfam	0.0416667
K03270	1	13	0.964286	168	inf	1	1	Bacteroides	3-deoxy-D-manno-octulosonate 8-phosphate phosphatase (KDO 8-P phosphatase) [EC:3.1.3.45]	KOfam	0.0357143
K03272	0	13	0.14881	168	0	0.219938	1	Bacteroides	D-beta-D-heptose 7-phosphate kinase / D-beta-D-heptose 1-phosphate adenosyltransferase [EC:2.7.1.167 2.7.7.70]	KOfam	-0.14881
K03273	0	13	0.142857	168	0	0.221658	1	Bacteroides	D-glycero-D-manno-heptose 1,7-bisphosphate phosphatase [EC:3.1.3.82 3.1.3.83]	KOfam	-0.142857
K03274	0	13	0	168		1	1	Bacteroides	ADP-L-glycero-D-manno-heptose 6-epimerase [EC:5.1.3.20]	KOfam	0
K03276	0	13	0	168		1	1	Bacteroides	UDP-glucose/galactose:(glucosyl)LPS alpha-1,2-glucosyl/galactosyltransferase [EC:2.4.1.-]	KOfam	0
K03281	1	13	0.994048	168	inf	1	1	Bacteroides	chloride channel protein, CIC family	KOfam	0.00595238
K03282	1	13	0.97619	168	inf	1	1	Bacteroides	large conductance mechanosensitive channel	KOfam	0.0238095
K03286	0.153846	13	0.279762	168	0.468085	0.518752	1	Bacteroides	OmpA-OmpF porin, OOP family	KOfam	-0.125916
K03289	0	13	0	168		1	1	Bacteroides	MFS transporter, NHS family, nucleoside permease	KOfam	0
K03290	0	13	0	168		1	1	Bacteroides	MFS transporter, SHS family, sialic acid transporter	KOfam	0
K03291	0	13	0	168		1	1	Bacteroides	MFS transporter, SET family, sugar efflux transporter	KOfam	0
K03293	0	13	0	168		1	1	Bacteroides	amino acid transporter, AAT family	KOfam	0
K03294	0.461538	13	0.190476	168	3.64286	0.0319007	0.599593	Bacteroides	basic amino acid/polyamine antiporter, APA family	KOfam	0.271062
K03296	0	13	0	168		1	1	Bacteroides	hydrophobic/amphiphilic exporter-1 (mainly G- bacteria), HAE1 family	KOfam	0
K03297	0	13	0	168		1	1	Bacteroides	small multidrug resistance pump	KOfam	0
K03298	0	13	0	168		1	1	Bacteroides	drug/metabolite transporter, DME family	KOfam	0
K03300	0	13	0	168		1	1	Bacteroides	citrate-Mg2+:H+ or citrate-Ca2+:H+ symporter, CitMHS family	KOfam	0
K03301	0	13	0	168		1	1	Bacteroides	ATP:ADP antiporter, AAA family	KOfam	0
K03303	0.461538	13	0.654762	168	0.451948	0.228975	1	Bacteroides	lactate permease	KOfam	-0.193223
K03304	0	13	0	168		1	1	Bacteroides	tellurite resistance protein	KOfam	0
K03305	0.923077	13	0.982143	168	0.218182	0.259724	1	Bacteroides	proton-dependent oligopeptide transporter, POT family	KOfam	-0.0590659
K03306	0.230769	13	0.714286	168	0.12	0.00076187	0.048721	Bacteroides	inorganic phosphate transporter, PiT family	KOfam	-0.483516
K03311	0	13	0	168		1	1	Bacteroides	branched-chain amino acid:cation transporter, LIVCS family	KOfam	0
K03312	0	13	0	168		1	1	Bacteroides	glutamate:Na+ symporter, ESS family	KOfam	0
K03313	1	13	0.672619	168	inf	0.0105941	0.271418	Bacteroides	Na+:H+ antiporter, NhaA family	KOfam	0.327381
K03314	0	13	0	168		1	1	Bacteroides	Na+:H+ antiporter, NhaB family	KOfam	0
K03317	0	13	0	168		1	1	Bacteroides	concentrative nucleoside transporter, CNT family	KOfam	0
K03319	0	13	0	168		1	1	Bacteroides	divalent anion:Na+ symporter, DASS family	KOfam	0
K03321	1	13	0.940476	168	inf	1	1	Bacteroides	sulfate permease, SulP family	KOfam	0.0595238
K03322	0	13	0	168		1	1	Bacteroides	manganese transport protein	KOfam	0
K03325	0.153846	13	0.0595238	168	2.87273	0.208608	1	Bacteroides	arsenite transporter	KOfam	0.0943223
K03326	0.0769231	13	0.0952381	168	0.791667	1	1	Bacteroides	C4-dicarboxylate transporter, DcuC family	KOfam	-0.018315
K03328	0.461538	13	0.505952	168	0.836975	0.781999	1	Bacteroides	polysaccharide transporter, PST family	KOfam	-0.0444139
K03329	0	13	0	168		1	1	Bacteroides	amino acid exporter	KOfam	0
K03332	0.923077	13	0.934524	168	0.840764	0.60304	1	Bacteroides	fructan beta-fructosidase [EC:3.2.1.80]	KOfam	-0.0114469
K03335	0	13	0	168		1	1	Bacteroides	inosose dehydratase [EC:4.2.1.44]	KOfam	0
K03336	0	13	0	168		1	1	Bacteroides	3D-(3,5/4)-trihydroxycyclohexane-1,2-dione acylhydrolase (decyclizing) [EC:3.7.1.22]	KOfam	0
K03337	0	13	0	168		1	1	Bacteroides	5-deoxy-glucuronate isomerase [EC:5.3.1.30]	KOfam	0
K03338	0	13	0	168		1	1	Bacteroides	5-dehydro-2-deoxygluconokinase [EC:2.7.1.92]	KOfam	0
K03342	0	13	0	168		1	1	Bacteroides	para-aminobenzoate synthetase / 4-amino-4-deoxychorismate lyase [EC:2.6.1.85 4.1.3.38]	KOfam	0
K03346	0	13	0	168		1	1	Bacteroides	replication initiation and membrane attachment protein	KOfam	0
K03366	0	13	0	168		1	1	Bacteroides	meso-butanediol dehydrogenase / (S,S)-butanediol dehydrogenase / diacetyl reductase [EC:1.1.1.- 1.1.1.76 1.1.1.304]	KOfam	0
K03367	0	13	0	168		1	1	Bacteroides	D-alanine--poly(phosphoribitol) ligase subunit 1 [EC:6.1.1.13]	KOfam	0
K03382	0	13	0	168		1	1	Bacteroides	hydroxydechloroatrazine ethylaminohydrolase [EC:3.5.4.43]	KOfam	0
K03385	0.615385	13	0.755952	168	0.516535	0.320392	1	Bacteroides	nitrite reductase (cytochrome c-552) [EC:1.7.2.2]	KOfam	-0.140568
K03386	0.846154	13	0.863095	168	0.872414	0.696089	1	Bacteroides	peroxiredoxin 2/4 [EC:1.11.1.24]	KOfam	-0.0169414
K03387	1	13	0.89881	168	inf	0.61514	1	Bacteroides	NADH-dependent peroxiredoxin subunit F [EC:1.8.1.-]	KOfam	0.10119
K03388	0.0769231	13	0.113095	168	0.653509	1	1	Bacteroides	heterodisulfide reductase subunit A2 [EC:1.8.7.3 1.8.98.4 1.8.98.5 1.8.98.6]	KOfam	-0.0361722
K03389	0.0769231	13	0.113095	168	0.653509	1	1	Bacteroides	heterodisulfide reductase subunit B2 [EC:1.8.7.3 1.8.98.4 1.8.98.5 1.8.98.6]	KOfam	-0.0361722
K03390	0	13	0.0535714	168	0	1	1	Bacteroides	heterodisulfide reductase subunit C2 [EC:1.8.7.3 1.8.98.4 1.8.98.5 1.8.98.6]	KOfam	-0.0535714
K03393	0	13	0.0595238	168	0	1	1	Bacteroides	phenylalanine 3-monooxygenase [EC:1.14.16.7]	KOfam	-0.0595238
K03404	0	13	0	168		1	1	Bacteroides	magnesium chelatase subunit D [EC:6.6.1.1]	KOfam	0
K03405	0	13	0	168		1	1	Bacteroides	magnesium chelatase subunit I [EC:6.6.1.1]	KOfam	0
K03406	0	13	0	168		1	1	Bacteroides	methyl-accepting chemotaxis protein	KOfam	0
K03407	0	13	0	168		1	1	Bacteroides	two-component system, chemotaxis family, sensor kinase CheA [EC:2.7.13.3]	KOfam	0
K03408	0	13	0	168		1	1	Bacteroides	purine-binding chemotaxis protein CheW	KOfam	0
K03409	0	13	0	168		1	1	Bacteroides	chemotaxis protein CheX	KOfam	0
K03410	0	13	0	168		1	1	Bacteroides	chemotaxis protein CheC	KOfam	0
K03411	0	13	0	168		1	1	Bacteroides	chemotaxis protein CheD [EC:3.5.1.44]	KOfam	0
K03412	0	13	0	168		1	1	Bacteroides	two-component system, chemotaxis family, protein-glutamate methylesterase/glutaminase [EC:3.1.1.61 3.5.1.44]	KOfam	0
K03414	0	13	0	168		1	1	Bacteroides	chemotaxis protein CheZ	KOfam	0
K03415	0	13	0	168		1	1	Bacteroides	two-component system, chemotaxis family, chemotaxis protein CheV	KOfam	0
K03417	0	13	0	168		1	1	Bacteroides	methylisocitrate lyase [EC:4.1.3.30]	KOfam	0
K03418	0	13	0	168		1	1	Bacteroides	N,N-dimethylformamidase large subunit [EC:3.5.1.56]	KOfam	0
K03425	0	13	0	168		1	1	Bacteroides	sec-independent protein translocase protein TatE	KOfam	0
K03427	0.538462	13	0.470238	168	1.31435	0.775258	1	Bacteroides	type I restriction enzyme M protein [EC:2.1.1.72]	KOfam	0.0682234
K03429	0	13	0	168		1	1	Bacteroides	processive 1,2-diacylglycerol beta-glucosyltransferase [EC:2.4.1.315]	KOfam	0
K03430	0.846154	13	0.60119	168	3.64851	0.13555	1	Bacteroides	2-aminoethylphosphonate-pyruvate transaminase [EC:2.6.1.37]	KOfam	0.244963
K03435	0	13	0	168		1	1	Bacteroides	LacI family transcriptional regulator, fructose operon transcriptional repressor	KOfam	0
K03436	0	13	0	168		1	1	Bacteroides	DeoR family transcriptional regulator, fructose operon transcriptional repressor	KOfam	0
K03437	0.846154	13	0.958333	168	0.23913	0.128783	1	Bacteroides	RNA methyltransferase, TrmH family	KOfam	-0.112179
K03445	0	13	0	168		1	1	Bacteroides	MFS transporter, DHA1 family, purine ribonucleoside efflux pump	KOfam	0
K03446	0.461538	13	0.0416667	168	19.7143	5.11922e-05	0.0095235	Bacteroides	MFS transporter, DHA2 family, multidrug resistance protein	KOfam	0.419872
K03449	0	13	0	168		1	1	Bacteroides	MFS transporter, CP family, cyanate transporter	KOfam	0
K03453	0.230769	13	0.22619	168	1.02632	1	1	Bacteroides	bile acid:Na+ symporter, BASS family	KOfam	0.00457875
K03455	0.923077	13	1	168	0	0.0718232	0.969609	Bacteroides	monovalent cation:H+ antiporter-2, CPA2 family	KOfam	-0.0769231
K03457	0	13	0	168		1	1	Bacteroides	nucleobase:cation symporter-1, NCS1 family	KOfam	0
K03458	0	13	0	168		1	1	Bacteroides	nucleobase:cation symporter-2, NCS2 family	KOfam	0
K03463	0	13	0	168		1	1	Bacteroides	labda-7,13-dienyl diphosphate synthase [EC:5.5.1.30]	KOfam	0
K03465	0	13	0	168		1	1	Bacteroides	thymidylate synthase (FAD) [EC:2.1.1.148]	KOfam	0
K03468	0	13	0	168		1	1	Bacteroides	p-hydroxybenzoic acid efflux pump subunit AaeB	KOfam	0
K03469	0	13	0	168		1	1	Bacteroides	ribonuclease HI [EC:3.1.26.4]	KOfam	0
K03471	0	13	0	168		1	1	Bacteroides	ribonuclease HIII [EC:3.1.26.4]	KOfam	0
K03472	0	13	0	168		1	1	Bacteroides	D-erythrose 4-phosphate dehydrogenase [EC:1.2.1.72]	KOfam	0
K03473	1	13	0.97619	168	inf	1	1	Bacteroides	erythronate-4-phosphate dehydrogenase [EC:1.1.1.290]	KOfam	0.0238095
K03474	1	13	0.982143	168	inf	1	1	Bacteroides	pyridoxine 5-phosphate synthase [EC:2.6.99.2]	KOfam	0.0178571
K03475	0	13	0	168		1	1	Bacteroides	ascorbate PTS system EIIC component	KOfam	0
K03476	0	13	0	168		1	1	Bacteroides	L-ascorbate 6-phosphate lactonase [EC:3.1.1.-]	KOfam	0
K03477	0	13	0	168		1	1	Bacteroides	DeoR family transcriptional regulator, ulaG and ulaABCDEF operon transcriptional repressor	KOfam	0
K03478	0	13	0	168		1	1	Bacteroides	chitin disaccharide deacetylase [EC:3.5.1.105]	KOfam	0
K03481	0	13	0	168		1	1	Bacteroides	RpiR family transcriptional regulator, glv operon transcriptional regulator	KOfam	0
K03483	0	13	0	168		1	1	Bacteroides	mannitol operon transcriptional activator	KOfam	0
K03485	0	13	0	168		1	1	Bacteroides	LacI family transcriptional regulator, trehalose operon repressor	KOfam	0
K03486	0	13	0	168		1	1	Bacteroides	GntR family transcriptional regulator, trehalose operon transcriptional repressor	KOfam	0
K03487	0	13	0	168		1	1	Bacteroides	LacI family transcriptional regulator, asc operon repressor	KOfam	0
K03488	0	13	0	168		1	1	Bacteroides	beta-glucoside operon transcriptional antiterminator	KOfam	0
K03490	0	13	0	168		1	1	Bacteroides	AraC family transcriptional regulator, dual regulator of chb operon	KOfam	0
K03491	0	13	0	168		1	1	Bacteroides	probable licABCH operon transcriptional regulator	KOfam	0
K03492	0	13	0	168		1	1	Bacteroides	GntR family transcriptional regulator, regulator of glucomannan utilization	KOfam	0
K03497	0.923077	13	0.982143	168	0.218182	0.259724	1	Bacteroides	ParB family transcriptional regulator, chromosome partitioning protein	KOfam	-0.0590659
K03503	0.384615	13	0.0535714	168	11.0417	0.00118245	0.0603049	Bacteroides	DNA polymerase V [EC:3.4.21.-]	KOfam	0.331044
K03516	0	13	0	168		1	1	Bacteroides	flagellar protein FlhE	KOfam	0
K03521	1	13	0.970238	168	inf	1	1	Bacteroides	electron transfer flavoprotein beta subunit	KOfam	0.0297619
K03522	1	13	0.946429	168	inf	1	1	Bacteroides	electron transfer flavoprotein alpha subunit	KOfam	0.0535714
K03526	1	13	0.994048	168	inf	1	1	Bacteroides	(E)-4-hydroxy-3-methylbut-2-enyl-diphosphate synthase [EC:1.17.7.1 1.17.7.3]	KOfam	0.00595238
K03528	0	13	0	168		1	1	Bacteroides	cell division protein ZipA	KOfam	0
K03530	0.923077	13	0.952381	168	0.6	0.49677	1	Bacteroides	DNA-binding protein HU-beta	KOfam	-0.029304
K03533	0	13	0	168		1	1	Bacteroides	TorA specific chaperone	KOfam	0
K03535	0	13	0	168		1	1	Bacteroides	MFS transporter, ACS family, glucarate transporter	KOfam	0
K03543	0.923077	13	0.934524	168	0.840764	0.60304	1	Bacteroides	membrane fusion protein, multidrug efflux system	KOfam	-0.0114469
K03546	0.615385	13	0.892857	168	0.192	0.0137971	0.315465	Bacteroides	DNA repair protein SbcC/Rad50	KOfam	-0.277473
K03548	0	13	0	168		1	1	Bacteroides	putative permease	KOfam	0
K03549	0	13	0	168		1	1	Bacteroides	KUP system potassium uptake protein	KOfam	0
K03552	0	13	0	168		1	1	Bacteroides	holliday junction resolvase Hjr [EC:3.1.21.10]	KOfam	0
K03554	0	13	0	168		1	1	Bacteroides	recombination associated protein RdgC	KOfam	0
K03556	0	13	0	168		1	1	Bacteroides	LuxR family transcriptional regulator, maltose regulon positive regulatory protein	KOfam	0
K03557	0	13	0	168		1	1	Bacteroides	Fis family transcriptional regulator, factor for inversion stimulation protein	KOfam	0
K03559	1	13	1	168		1	1	Bacteroides	biopolymer transport protein ExbD	KOfam	0
K03560	0	13	0	168		1	1	Bacteroides	biopolymer transport protein TolR	KOfam	0
K03561	1	13	1	168		1	1	Bacteroides	biopolymer transport protein ExbB	KOfam	0
K03562	0	13	0	168		1	1	Bacteroides	biopolymer transport protein TolQ	KOfam	0
K03563	0	13	0	168		1	1	Bacteroides	carbon storage regulator	KOfam	0
K03564	1	13	0.97619	168	inf	1	1	Bacteroides	thioredoxin-dependent peroxiredoxin [EC:1.11.1.24]	KOfam	0.0238095
K03566	0	13	0	168		1	1	Bacteroides	LysR family transcriptional regulator, glycine cleavage system transcriptional activator	KOfam	0
K03567	0	13	0	168		1	1	Bacteroides	glycine cleavage system transcriptional repressor	KOfam	0
K03568	0.461538	13	0.5	168	0.857143	1	1	Bacteroides	TldD protein	KOfam	-0.0384615
K03573	0	13	0	168		1	1	Bacteroides	DNA mismatch repair protein MutH	KOfam	0
K03574	0.461538	13	0.0952381	168	8.14286	0.00160113	0.0757575	Bacteroides	8-oxo-dGTP diphosphatase [EC:3.6.1.55]	KOfam	0.3663
K03576	0	13	0	168		1	1	Bacteroides	LysR family transcriptional regulator, regulator for metE and metH	KOfam	0
K03577	0	13	0	168		1	1	Bacteroides	TetR/AcrR family transcriptional regulator, acrAB operon repressor	KOfam	0
K03578	0	13	0	168		1	1	Bacteroides	ATP-dependent helicase HrpA [EC:3.6.4.13]	KOfam	0
K03579	0	13	0	168		1	1	Bacteroides	ATP-dependent helicase HrpB [EC:3.6.4.13]	KOfam	0
K03580	0	13	0	168		1	1	Bacteroides	ATP-dependent helicase HepA [EC:5.6.2.-]	KOfam	0
K03582	0	13	0	168		1	1	Bacteroides	exodeoxyribonuclease V beta subunit [EC:3.1.11.5]	KOfam	0
K03583	0	13	0	168		1	1	Bacteroides	exodeoxyribonuclease V gamma subunit [EC:3.1.11.5]	KOfam	0
K03585	1	13	1	168		1	1	Bacteroides	membrane fusion protein, multidrug efflux system	KOfam	0
K03586	0	13	0	168		1	1	Bacteroides	cell division protein FtsL	KOfam	0
K03590	0.923077	13	0.994048	168	0.0718563	0.138858	1	Bacteroides	cell division protein FtsA	KOfam	-0.0709707
K03591	0	13	0	168		1	1	Bacteroides	cell division protein FtsN	KOfam	0
K03592	0.538462	13	0.494048	168	1.19478	0.781999	1	Bacteroides	PmbA protein	KOfam	0.0444139
K03594	0.461538	13	0.642857	168	0.47619	0.236489	1	Bacteroides	bacterioferritin [EC:1.16.3.1]	KOfam	-0.181319
K03597	0	13	0	168		1	1	Bacteroides	sigma-E factor negative regulatory protein RseA	KOfam	0
K03598	0	13	0	168		1	1	Bacteroides	sigma-E factor negative regulatory protein RseB	KOfam	0
K03599	0	13	0	168		1	1	Bacteroides	stringent starvation protein A	KOfam	0
K03600	0	13	0	168		1	1	Bacteroides	stringent starvation protein B	KOfam	0
K03603	0	13	0	168		1	1	Bacteroides	GntR family transcriptional regulator, negative regulator for fad regulon and positive regulator of fabA	KOfam	0
K03604	0	13	0	168		1	1	Bacteroides	LacI family transcriptional regulator, purine nucleotide synthesis repressor	KOfam	0
K03605	0	13	0	168		1	1	Bacteroides	hydrogenase maturation protease [EC:3.4.23.-]	KOfam	0
K03606	0	13	0	168		1	1	Bacteroides	undecaprenyl-phosphate glucose phosphotransferase [EC:2.7.8.31]	KOfam	0
K03607	0	13	0	168		1	1	Bacteroides	ProP effector	KOfam	0
K03610	0	13	0	168		1	1	Bacteroides	septum site-determining protein MinC	KOfam	0
K03611	0	13	0	168		1	1	Bacteroides	protein dithiol:quinone oxidoreductase [EC:1.8.5.9]	KOfam	0
K03618	0	13	0	168		1	1	Bacteroides	hydrogenase-1 operon protein HyaF	KOfam	0
K03619	0	13	0	168		1	1	Bacteroides	hydrogenase-1 operon protein HyaE	KOfam	0
K03620	0	13	0	168		1	1	Bacteroides	Ni/Fe-hydrogenase 1 B-type cytochrome subunit	KOfam	0
K03623	0	13	0	168		1	1	Bacteroides	ribonuclease inhibitor	KOfam	0
K03624	1	13	0.988095	168	inf	1	1	Bacteroides	transcription elongation factor GreA	KOfam	0.0119048
K03627	0	13	0	168		1	1	Bacteroides	putative transcription factor	KOfam	0
K03632	0	13	0	168		1	1	Bacteroides	chromosome partition protein MukB	KOfam	0
K03633	0	13	0	168		1	1	Bacteroides	chromosome partition protein MukF	KOfam	0
K03634	0.307692	13	0.375	168	0.740741	0.770079	1	Bacteroides	outer membrane lipoprotein carrier protein	KOfam	-0.0673077
K03635	0	13	0	168		1	1	Bacteroides	molybdopterin synthase catalytic subunit [EC:2.8.1.12]	KOfam	0
K03636	0	13	0	168		1	1	Bacteroides	sulfur-carrier protein	KOfam	0
K03638	0	13	0	168		1	1	Bacteroides	molybdopterin adenylyltransferase [EC:2.7.7.75]	KOfam	0
K03640	0	13	0	168		1	1	Bacteroides	peptidoglycan-associated lipoprotein	KOfam	0
K03641	0.307692	13	0.184524	168	1.96416	0.281484	1	Bacteroides	TolB protein	KOfam	0.123168
K03642	0	13	0	168		1	1	Bacteroides	rare lipoprotein A	KOfam	0
K03643	0	13	0.529762	168	0	0.000157411	0.0178459	Bacteroides	LPS-assembly lipoprotein	KOfam	-0.529762
K03644	1	13	0.928571	168	inf	1	1	Bacteroides	lipoyl synthase [EC:2.8.1.8]	KOfam	0.0714286
K03645	0	13	0	168		1	1	Bacteroides	negative modulator of initiation of replication	KOfam	0
K03646	0	13	0	168		1	1	Bacteroides	colicin import membrane protein	KOfam	0
K03647	0	13	0	168		1	1	Bacteroides	protein involved in ribonucleotide reduction	KOfam	0
K03649	0	13	0	168		1	1	Bacteroides	double-stranded uracil-DNA glycosylase [EC:3.2.2.28]	KOfam	0
K03651	1	13	0.416667	168	inf	2.28821e-05	0.00839833	Bacteroides	3',5'-cyclic-AMP phosphodiesterase [EC:3.1.4.53]	KOfam	0.583333
K03652	0	13	0	168		1	1	Bacteroides	DNA-3-methyladenine glycosylase [EC:3.2.2.21]	KOfam	0
K03654	1	13	1	168		1	1	Bacteroides	ATP-dependent DNA helicase RecQ [EC:5.6.2.4]	KOfam	0
K03656	0	13	0	168		1	1	Bacteroides	ATP-dependent DNA helicase Rep [EC:5.6.2.4]	KOfam	0
K03658	0.0769231	13	0.00595238	168	13.9167	0.138858	1	Bacteroides	DNA helicase IV [EC:5.6.2.4]	KOfam	0.0709707
K03666	0	13	0	168		1	1	Bacteroides	host factor-I protein	KOfam	0
K03667	0	13	0	168		1	1	Bacteroides	ATP-dependent HslUV protease ATP-binding subunit HslU	KOfam	0
K03668	0.846154	13	0.988095	168	0.0662651	0.0264249	0.509543	Bacteroides	heat shock protein HslJ	KOfam	-0.141941
K03669	0	13	0	168		1	1	Bacteroides	membrane glycosyltransferase [EC:2.4.1.-]	KOfam	0
K03670	0	13	0	168		1	1	Bacteroides	periplasmic glucans biosynthesis protein	KOfam	0
K03671	1	13	1	168		1	1	Bacteroides	thioredoxin 1	KOfam	0
K03672	0	13	0	168		1	1	Bacteroides	thioredoxin 2 [EC:1.8.1.8]	KOfam	0
K03673	0	13	0	168		1	1	Bacteroides	protein dithiol oxidoreductase (disulfide-forming) [EC:1.8.4.15]	KOfam	0
K03674	0	13	0	168		1	1	Bacteroides	glutaredoxin 1	KOfam	0
K03676	0	13	0	168		1	1	Bacteroides	glutaredoxin 3	KOfam	0
K03683	0	13	0	168		1	1	Bacteroides	ribonuclease T [EC:3.1.13.-]	KOfam	0
K03684	0	13	0	168		1	1	Bacteroides	ribonuclease D [EC:3.1.13.5]	KOfam	0
K03688	0	13	0	168		1	1	Bacteroides	ubiquinone biosynthesis protein	KOfam	0
K03690	0	13	0	168		1	1	Bacteroides	ubiquinone biosynthesis accessory factor UbiJ	KOfam	0
K03693	0	13	0	168		1	1	Bacteroides	penicillin-binding protein 1B	KOfam	0
K03694	0.153846	13	0.232143	168	0.601399	0.735462	1	Bacteroides	ATP-dependent Clp protease ATP-binding subunit ClpA	KOfam	-0.0782967
K03697	0	13	0	168		1	1	Bacteroides	ATP-dependent Clp protease ATP-binding subunit ClpE	KOfam	0
K03698	0	13	0	168		1	1	Bacteroides	3'-5' exoribonuclease [EC:3.1.-.-]	KOfam	0
K03706	0	13	0	168		1	1	Bacteroides	transcriptional pleiotropic repressor	KOfam	0
K03707	0	13	0	168		1	1	Bacteroides	thiaminase (transcriptional activator TenA) [EC:3.5.99.2]	KOfam	0
K03708	0	13	0	168		1	1	Bacteroides	transcriptional regulator of stress and heat shock response	KOfam	0
K03709	0	13	0	168		1	1	Bacteroides	DtxR family transcriptional regulator, Mn-dependent transcriptional regulator	KOfam	0
K03710	0	13	0.0654762	168	0	1	1	Bacteroides	GntR family transcriptional regulator	KOfam	-0.0654762
K03711	0	13	0	168		1	1	Bacteroides	Fur family transcriptional regulator, ferric uptake regulator	KOfam	0
K03712	0	13	0	168		1	1	Bacteroides	MarR family transcriptional regulator, multiple antibiotic resistance protein MarR	KOfam	0
K03713	0	13	0	168		1	1	Bacteroides	MerR family transcriptional regulator, glutamine synthetase repressor	KOfam	0
K03716	0	13	0	168		1	1	Bacteroides	spore photoproduct lyase [EC:4.1.99.14]	KOfam	0
K03717	0	13	0	168		1	1	Bacteroides	LysR family transcriptional regulator, transcriptional activator of nhaA	KOfam	0
K03718	1	13	1	168		1	1	Bacteroides	Lrp/AsnC family transcriptional regulator, regulator for asnA, asnC and gidA	KOfam	0
K03719	1	13	0.77381	168	inf	0.073306	0.973688	Bacteroides	Lrp/AsnC family transcriptional regulator, leucine-responsive regulatory protein	KOfam	0.22619
K03720	0	13	0	168		1	1	Bacteroides	TrpR family transcriptional regulator, trp operon repressor	KOfam	0
K03721	0	13	0	168		1	1	Bacteroides	transcriptional regulator of aroF, aroG, tyrA and aromatic amino acid transport	KOfam	0
K03722	0	13	0	168		1	1	Bacteroides	ATP-dependent DNA helicase DinG [EC:5.6.2.3]	KOfam	0
K03724	0	13	0	168		1	1	Bacteroides	ATP-dependent helicase Lhr and Lhr-like helicase [EC:3.6.4.13 5.6.2.4]	KOfam	0
K03727	0	13	0	168		1	1	Bacteroides	ATP-dependent RNA helicase HelY [EC:3.6.4.-]	KOfam	0
K03732	0	13	0	168		1	1	Bacteroides	ATP-dependent RNA helicase RhlB [EC:3.6.4.13]	KOfam	0
K03733	0	13	0	168		1	1	Bacteroides	integrase/recombinase XerC	KOfam	0
K03734	1	13	0.994048	168	inf	1	1	Bacteroides	FAD:protein FMN transferase [EC:2.7.1.180]	KOfam	0.00595238
K03735	0	13	0	168		1	1	Bacteroides	ethanolamine ammonia-lyase large subunit [EC:4.3.1.7]	KOfam	0
K03736	0	13	0	168		1	1	Bacteroides	ethanolamine ammonia-lyase small subunit [EC:4.3.1.7]	KOfam	0
K03738	0	13	0	168		1	1	Bacteroides	aldehyde:ferredoxin oxidoreductase [EC:1.2.7.5]	KOfam	0
K03739	0	13	0	168		1	1	Bacteroides	membrane protein involved in D-alanine export	KOfam	0
K03740	0	13	0	168		1	1	Bacteroides	D-alanine transfer protein	KOfam	0
K03741	0.0769231	13	0.0535714	168	1.47222	0.534805	1	Bacteroides	arsenate reductase (thioredoxin) [EC:1.20.4.4]	KOfam	0.0233516
K03742	0.461538	13	0.654762	168	0.451948	0.228975	1	Bacteroides	nicotinamide-nucleotide amidase [EC:3.5.1.42]	KOfam	-0.193223
K03743	1	13	0.857143	168	inf	0.221658	1	Bacteroides	nicotinamide-nucleotide amidase [EC:3.5.1.42]	KOfam	0.142857
K03744	0.923077	13	1	168	0	0.0718232	0.969609	Bacteroides	LemA protein	KOfam	-0.0769231
K03745	0	13	0	168		1	1	Bacteroides	SlyX protein	KOfam	0
K03746	0	13	0	168		1	1	Bacteroides	DNA-binding protein H-NS	KOfam	0
K03747	0	13	0	168		1	1	Bacteroides	Smg protein	KOfam	0
K03748	0.461538	13	0.47619	168	0.942857	1	1	Bacteroides	SanA protein	KOfam	-0.014652
K03749	0	13	0	168		1	1	Bacteroides	DedD protein	KOfam	0
K03750	0	13	0	168		1	1	Bacteroides	molybdopterin molybdotransferase [EC:2.10.1.1]	KOfam	0
K03752	0	13	0	168		1	1	Bacteroides	molybdenum cofactor guanylyltransferase [EC:2.7.7.77]	KOfam	0
K03753	0	13	0	168		1	1	Bacteroides	molybdopterin-guanine dinucleotide biosynthesis adapter protein	KOfam	0
K03755	0	13	0	168		1	1	Bacteroides	AraC family transcriptional regulator, transcriptional activator of adiA	KOfam	0
K03756	0	13	0	168		1	1	Bacteroides	putrescine:ornithine antiporter	KOfam	0
K03758	0	13	0	168		1	1	Bacteroides	arginine:ornithine antiporter / lysine permease	KOfam	0
K03759	0	13	0	168		1	1	Bacteroides	arginine:agmatine antiporter	KOfam	0
K03760	0	13	0	168		1	1	Bacteroides	lipid A ethanolaminephosphotransferase [EC:2.7.8.43]	KOfam	0
K03761	0	13	0	168		1	1	Bacteroides	MFS transporter, MHS family, alpha-ketoglutarate permease	KOfam	0
K03762	0	13	0	168		1	1	Bacteroides	MFS transporter, MHS family, proline/betaine transporter	KOfam	0
K03763	0	13	0	168		1	1	Bacteroides	DNA polymerase III subunit alpha, Gram-positive type [EC:2.7.7.7]	KOfam	0
K03764	0	13	0	168		1	1	Bacteroides	MetJ family transcriptional regulator, methionine regulon repressor	KOfam	0
K03767	0	13	0	168		1	1	Bacteroides	peptidyl-prolyl cis-trans isomerase A (cyclophilin A) [EC:5.2.1.8]	KOfam	0
K03768	0	13	0	168		1	1	Bacteroides	peptidyl-prolyl cis-trans isomerase B (cyclophilin B) [EC:5.2.1.8]	KOfam	0
K03769	0	13	0	168		1	1	Bacteroides	peptidyl-prolyl cis-trans isomerase C [EC:5.2.1.8]	KOfam	0
K03770	0.923077	13	1	168	0	0.0718232	0.969609	Bacteroides	peptidyl-prolyl cis-trans isomerase D [EC:5.2.1.8]	KOfam	-0.0769231
K03771	0.923077	13	0.994048	168	0.0718563	0.138858	1	Bacteroides	peptidyl-prolyl cis-trans isomerase SurA [EC:5.2.1.8]	KOfam	-0.0709707
K03772	1	13	0.97619	168	inf	1	1	Bacteroides	FKBP-type peptidyl-prolyl cis-trans isomerase FkpA [EC:5.2.1.8]	KOfam	0.0238095
K03773	0.923077	13	0.958333	168	0.521739	0.455882	1	Bacteroides	FKBP-type peptidyl-prolyl cis-trans isomerase FklB [EC:5.2.1.8]	KOfam	-0.0352564
K03774	0	13	0	168		1	1	Bacteroides	FKBP-type peptidyl-prolyl cis-trans isomerase SlpA [EC:5.2.1.8]	KOfam	0
K03775	0.923077	13	0.982143	168	0.218182	0.259724	1	Bacteroides	FKBP-type peptidyl-prolyl cis-trans isomerase SlyD [EC:5.2.1.8]	KOfam	-0.0590659
K03776	0	13	0	168		1	1	Bacteroides	aerotaxis receptor	KOfam	0
K03777	0	13	0	168		1	1	Bacteroides	D-lactate dehydrogenase (quinone) [EC:1.1.5.12]	KOfam	0
K03779	0	13	0	168		1	1	Bacteroides	L(+)-tartrate dehydratase alpha subunit [EC:4.2.1.32]	KOfam	0
K03780	0	13	0	168		1	1	Bacteroides	L(+)-tartrate dehydratase beta subunit [EC:4.2.1.32]	KOfam	0
K03781	0.769231	13	0.541667	168	2.82051	0.149884	1	Bacteroides	catalase [EC:1.11.1.6]	KOfam	0.227564
K03782	0	13	0	168		1	1	Bacteroides	catalase-peroxidase [EC:1.11.1.21]	KOfam	0
K03783	1	13	0.982143	168	inf	1	1	Bacteroides	purine-nucleoside phosphorylase [EC:2.4.2.1]	KOfam	0.0178571
K03784	0	13	0	168		1	1	Bacteroides	purine-nucleoside phosphorylase [EC:2.4.2.1]	KOfam	0
K03786	0.923077	13	0.916667	168	1.09091	1	1	Bacteroides	3-dehydroquinate dehydratase II [EC:4.2.1.10]	KOfam	0.00641026
K03787	1	13	0.97619	168	inf	1	1	Bacteroides	5'/3'-nucleotidase [EC:3.1.3.5 3.1.3.6]	KOfam	0.0238095
K03788	0	13	0	168		1	1	Bacteroides	acid phosphatase (class B) [EC:3.1.3.2]	KOfam	0
K03790	1	13	0.994048	168	inf	1	1	Bacteroides	[ribosomal protein S5]-alanine N-acetyltransferase [EC:2.3.1.267]	KOfam	0.00595238
K03796	0	13	0	168		1	1	Bacteroides	Bax protein	KOfam	0
K03797	1	13	1	168		1	1	Bacteroides	carboxyl-terminal processing protease [EC:3.4.21.102]	KOfam	0
K03799	0.461538	13	0.589286	168	0.597403	0.395132	1	Bacteroides	heat shock protein HtpX [EC:3.4.24.-]	KOfam	-0.127747
K03800	0	13	0	168		1	1	Bacteroides	lipoate---protein ligase [EC:6.3.1.20]	KOfam	0
K03801	0.769231	13	0.964286	168	0.123457	0.0190724	0.402882	Bacteroides	lipoyl(octanoyl) transferase [EC:2.3.1.181]	KOfam	-0.195055
K03803	0.846154	13	0.982143	168	0.1	0.0422418	0.698525	Bacteroides	sigma-E factor negative regulatory protein RseC	KOfam	-0.135989
K03804	0	13	0	168		1	1	Bacteroides	chromosome partition protein MukE	KOfam	0
K03805	0	13	0	168		1	1	Bacteroides	thiol:disulfide interchange protein DsbG	KOfam	0
K03806	0	13	0	168		1	1	Bacteroides	N-acetyl-anhydromuramoyl-L-alanine amidase [EC:3.5.1.28]	KOfam	0
K03807	0	13	0	168		1	1	Bacteroides	AmpE protein	KOfam	0
K03808	0	13	0	168		1	1	Bacteroides	paraquat-inducible protein A	KOfam	0
K03809	0	13	0	168		1	1	Bacteroides	NAD(P)H dehydrogenase (quinone) [EC:1.6.5.2]	KOfam	0
K03810	0	13	0	168		1	1	Bacteroides	virulence factor	KOfam	0
K03811	1	13	0.970238	168	inf	1	1	Bacteroides	nicotinamide mononucleotide transporter	KOfam	0.0297619
K03812	0	13	0	168		1	1	Bacteroides	ribosome modulation factor	KOfam	0
K03813	0	13	0	168		1	1	Bacteroides	molybdenum transport protein [EC:2.4.2.-]	KOfam	0
K03814	1	13	0.916667	168	inf	0.60304	1	Bacteroides	monofunctional glycosyltransferase [EC:2.4.1.129]	KOfam	0.0833333
K03817	0.384615	13	0.25	168	1.875	0.326922	1	Bacteroides	ribosomal-protein-serine acetyltransferase [EC:2.3.1.-]	KOfam	0.134615
K03818	0.153846	13	0.107143	168	1.51515	0.640044	1	Bacteroides	putative colanic acid biosynthesis acetyltransferase WcaF [EC:2.3.1.-]	KOfam	0.0467033
K03819	0	13	0	168		1	1	Bacteroides	putative colanic acid biosynthesis acetyltransferase WcaB [EC:2.3.1.-]	KOfam	0
K03820	0	13	0	168		1	1	Bacteroides	apolipoprotein N-acyltransferase [EC:2.3.1.269]	KOfam	0
K03824	0.153846	13	0.488095	168	0.190687	0.0220342	0.446438	Bacteroides	putative acetyltransferase [EC:2.3.1.-]	KOfam	-0.334249
K03825	0	13	0	168		1	1	Bacteroides	L-phenylalanine/L-methionine N-acetyltransferase [EC:2.3.1.53 2.3.1.-]	KOfam	0
K03826	0	13	0.0535714	168	0	1	1	Bacteroides	putative acetyltransferase [EC:2.3.1.-]	KOfam	-0.0535714
K03827	0.846154	13	0.922619	168	0.46129	0.293493	1	Bacteroides	putative acetyltransferase [EC:2.3.1.-]	KOfam	-0.0764652
K03828	0	13	0.27381	168	0	0.0409406	0.698525	Bacteroides	putative acetyltransferase [EC:2.3.1.-]	KOfam	-0.27381
K03829	0	13	0	168		1	1	Bacteroides	putative acetyltransferase [EC:2.3.1.-]	KOfam	0
K03830	0.769231	13	0.595238	168	2.26667	0.253701	1	Bacteroides	putative acetyltransferase [EC:2.3.1.-]	KOfam	0.173993
K03832	1	13	1	168		1	1	Bacteroides	periplasmic protein TonB	KOfam	0
K03833	0	13	0	168		1	1	Bacteroides	selenocysteine-specific elongation factor	KOfam	0
K03834	0	13	0	168		1	1	Bacteroides	tyrosine-specific transport protein	KOfam	0
K03835	0	13	0	168		1	1	Bacteroides	tryptophan-specific transport protein	KOfam	0
K03836	0	13	0	168		1	1	Bacteroides	low affinity tryptophan permease	KOfam	0
K03837	0	13	0	168		1	1	Bacteroides	serine transporter	KOfam	0
K03838	0	13	0	168		1	1	Bacteroides	threonine transporter	KOfam	0
K03840	0	13	0	168		1	1	Bacteroides	flavodoxin II	KOfam	0
K03841	0	13	0	168		1	1	Bacteroides	fructose-1,6-bisphosphatase I [EC:3.1.3.11]	KOfam	0
K03851	0	13	0	168		1	1	Bacteroides	taurine-pyruvate aminotransferase [EC:2.6.1.77]	KOfam	0
K03855	0	13	0	168		1	1	Bacteroides	ferredoxin like protein	KOfam	0
K03856	0	13	0	168		1	1	Bacteroides	3-deoxy-7-phosphoheptulonate synthase [EC:2.5.1.54]	KOfam	0
K03885	0.923077	13	0.863095	168	1.90345	1	1	Bacteroides	NADH:quinone reductase (non-electrogenic) [EC:1.6.5.9]	KOfam	0.0599817
K03893	0	13	0	168		1	1	Bacteroides	arsenical pump membrane protein	KOfam	0
K03919	0	13	0	168		1	1	Bacteroides	DNA oxidative demethylase [EC:1.14.11.33]	KOfam	0
K03923	0	13	0	168		1	1	Bacteroides	NADPH dehydrogenase (quinone) [EC:1.6.5.10]	KOfam	0
K03926	0	13	0	168		1	1	Bacteroides	periplasmic divalent cation tolerance protein	KOfam	0
K03928	0	13	0.0833333	168	0	0.60304	1	Bacteroides	carboxylesterase [EC:3.1.1.1]	KOfam	-0.0833333
K03929	0	13	0.130952	168	0	0.372472	1	Bacteroides	para-nitrobenzyl esterase [EC:3.1.1.-]	KOfam	-0.130952
K03930	1	13	0.988095	168	inf	1	1	Bacteroides	putative tributyrin esterase [EC:3.1.1.-]	KOfam	0.0119048
K03931	0.230769	13	0.27381	168	0.795652	1	1	Bacteroides	glucosidase [EC:3.2.1.-]	KOfam	-0.0430403
K03932	0	13	0	168		1	1	Bacteroides	polyhydroxybutyrate depolymerase	KOfam	0
K03969	0	13	0	168		1	1	Bacteroides	phage shock protein A	KOfam	0
K03970	0	13	0	168		1	1	Bacteroides	phage shock protein B	KOfam	0
K03971	0	13	0	168		1	1	Bacteroides	phage shock protein D	KOfam	0
K03972	0.692308	13	0.72619	168	0.848361	0.755457	1	Bacteroides	phage shock protein E	KOfam	-0.0338828
K03974	0	13	0	168		1	1	Bacteroides	psp operon transcriptional activator	KOfam	0
K03975	0.923077	13	0.994048	168	0.0718563	0.138858	1	Bacteroides	membrane-associated protein	KOfam	-0.0709707
K03980	0	13	0.00595238	168	0	1	1	Bacteroides	putative peptidoglycan lipid II flippase	KOfam	-0.00595238
K03981	0	13	0	168		1	1	Bacteroides	thiol:disulfide interchange protein DsbC [EC:5.3.4.1]	KOfam	0
K04013	0	13	0	168		1	1	Bacteroides	cytochrome c-type protein NrfB	KOfam	0
K04014	0	13	0	168		1	1	Bacteroides	protein NrfC	KOfam	0
K04015	0	13	0	168		1	1	Bacteroides	protein NrfD	KOfam	0
K04016	0	13	0	168		1	1	Bacteroides	cytochrome c-type biogenesis protein NrfE	KOfam	0
K04017	0	13	0	168		1	1	Bacteroides	formate-dependent nitrite reductase complex subunit NrfF	KOfam	0
K04018	0	13	0	168		1	1	Bacteroides	formate-dependent nitrite reductase complex subunit NrfG	KOfam	0
K04019	0	13	0	168		1	1	Bacteroides	ethanolamine utilization protein EutA	KOfam	0
K04020	0	13	0	168		1	1	Bacteroides	phosphotransacetylase	KOfam	0
K04021	0	13	0	168		1	1	Bacteroides	aldehyde dehydrogenase	KOfam	0
K04022	0	13	0	168		1	1	Bacteroides	alcohol dehydrogenase	KOfam	0
K04023	0	13	0	168		1	1	Bacteroides	ethanolamine transporter	KOfam	0
K04025	0	13	0	168		1	1	Bacteroides	ethanolamine utilization protein EutK	KOfam	0
K04026	0	13	0	168		1	1	Bacteroides	ethanolamine utilization protein EutL	KOfam	0
K04030	0	13	0	168		1	1	Bacteroides	ethanolamine utilization protein EutQ	KOfam	0
K04032	0	13	0	168		1	1	Bacteroides	ethanolamine utilization cobalamin adenosyltransferase [EC:2.5.1.154]	KOfam	0
K04033	0	13	0	168		1	1	Bacteroides	AraC family transcriptional regulator, ethanolamine operon transcriptional activator	KOfam	0
K04034	0.0769231	13	0.0238095	168	3.41667	0.314095	1	Bacteroides	anaerobic magnesium-protoporphyrin IX monomethyl ester cyclase [EC:1.21.98.3]	KOfam	0.0531136
K04041	0.923077	13	0.988095	168	0.144578	0.201399	1	Bacteroides	fructose-1,6-bisphosphatase III [EC:3.1.3.11]	KOfam	-0.0650183
K04042	0	13	0	168		1	1	Bacteroides	bifunctional UDP-N-acetylglucosamine pyrophosphorylase / glucosamine-1-phosphate N-acetyltransferase [EC:2.7.7.23 2.3.1.157]	KOfam	0
K04044	0	13	0	168		1	1	Bacteroides	molecular chaperone HscA	KOfam	0
K04045	0	13	0	168		1	1	Bacteroides	molecular chaperone HscC	KOfam	0
K04046	0	13	0	168		1	1	Bacteroides	hypothetical chaperone protein	KOfam	0
K04047	1	13	0.958333	168	inf	1	1	Bacteroides	starvation-inducible DNA-binding protein	KOfam	0.0416667
K04058	0	13	0	168		1	1	Bacteroides	type III secretion protein W	KOfam	0
K04059	0	13	0	168		1	1	Bacteroides	type III secretion protein X	KOfam	0
K04061	0	13	0	168		1	1	Bacteroides	flagellar biosynthesis protein	KOfam	0
K04062	0.0769231	13	0.107143	168	0.694444	1	1	Bacteroides	osmotically inducible lipoprotein OsmB	KOfam	-0.0302198
K04063	0	13	0	168		1	1	Bacteroides	lipoyl-dependent peroxiredoxin [EC:1.11.1.28]	KOfam	0
K04064	0	13	0	168		1	1	Bacteroides	osmotically inducible lipoprotein OsmE	KOfam	0
K04065	0	13	0	168		1	1	Bacteroides	hyperosmotically inducible periplasmic protein	KOfam	0
K04067	0	13	0	168		1	1	Bacteroides	primosomal replication protein N''	KOfam	0
K04070	0	13	0	168		1	1	Bacteroides	putative pyruvate formate lyase activating enzyme [EC:1.97.1.4]	KOfam	0
K04074	0	13	0	168		1	1	Bacteroides	cell division initiation protein	KOfam	0
K04075	1	13	0.97619	168	inf	1	1	Bacteroides	tRNA(Ile)-lysidine synthase [EC:6.3.4.19]	KOfam	0.0238095
K04077	1	13	0.988095	168	inf	1	1	Bacteroides	chaperonin GroEL	KOfam	0.0119048
K04078	1	13	0.982143	168	inf	1	1	Bacteroides	chaperonin GroES	KOfam	0.0178571
K04080	0	13	0	168		1	1	Bacteroides	molecular chaperone IbpA	KOfam	0
K04081	0	13	0	168		1	1	Bacteroides	molecular chaperone IbpB	KOfam	0
K04082	0	13	0	168		1	1	Bacteroides	molecular chaperone HscB	KOfam	0
K04084	0	13	0	168		1	1	Bacteroides	thioredoxin:protein disulfide reductase [EC:1.8.4.16]	KOfam	0
K04086	0	13	0	168		1	1	Bacteroides	ATP-dependent Clp protease ATP-binding subunit ClpL	KOfam	0
K04087	0	13	0	168		1	1	Bacteroides	modulator of FtsH protease HflC	KOfam	0
K04088	0	13	0	168		1	1	Bacteroides	modulator of FtsH protease HflK	KOfam	0
K04091	0	13	0	168		1	1	Bacteroides	alkanesulfonate monooxygenase [EC:1.14.14.5 1.14.14.34]	KOfam	0
K04092	0	13	0	168		1	1	Bacteroides	chorismate mutase [EC:5.4.99.5]	KOfam	0
K04094	0	13	0	168		1	1	Bacteroides	methylenetetrahydrofolate--tRNA-(uracil-5-)-methyltransferase [EC:2.1.1.74]	KOfam	0
K04095	0.153846	13	0.25	168	0.545455	0.737294	1	Bacteroides	cell filamentation protein	KOfam	-0.0961538
K04096	1	13	0.982143	168	inf	1	1	Bacteroides	DNA processing protein	KOfam	0.0178571
K04113	0	13	0	168		1	1	Bacteroides	benzoyl-CoA reductase subunit B [EC:1.3.7.8]	KOfam	0
K04333	0	13	0	168		1	1	Bacteroides	LuxR family transcriptional regulator, csgAB operon transcriptional regulatory protein	KOfam	0
K04334	0	13	0	168		1	1	Bacteroides	major curlin subunit	KOfam	0
K04335	0	13	0	168		1	1	Bacteroides	minor curlin subunit	KOfam	0
K04336	0	13	0	168		1	1	Bacteroides	curli production protein	KOfam	0
K04337	0	13	0	168		1	1	Bacteroides	curli production assembly/transport component CsgE	KOfam	0
K04338	0	13	0	168		1	1	Bacteroides	curli production assembly/transport component CsgF	KOfam	0
K04339	0	13	0	168		1	1	Bacteroides	scyllo-inosamine 4-kinase [EC:2.7.1.65]	KOfam	0
K04477	0	13	0	168		1	1	Bacteroides	putative hydrolase	KOfam	0
K04516	1	13	0.988095	168	inf	1	1	Bacteroides	chorismate mutase [EC:5.4.99.5]	KOfam	0.0119048
K04562	0	13	0	168		1	1	Bacteroides	flagellar biosynthesis protein FlhG	KOfam	0
K04564	1	13	0.964286	168	inf	1	1	Bacteroides	superoxide dismutase, Fe-Mn family [EC:1.15.1.1]	KOfam	0.0357143
K04565	0	13	0	168		1	1	Bacteroides	superoxide dismutase, Cu-Zn family [EC:1.15.1.1]	KOfam	0
K04566	0	13	0	168		1	1	Bacteroides	lysyl-tRNA synthetase, class I [EC:6.1.1.6]	KOfam	0
K04567	1	13	0.946429	168	inf	1	1	Bacteroides	lysyl-tRNA synthetase, class II [EC:6.1.1.6]	KOfam	0.0535714
K04568	0	13	0	168		1	1	Bacteroides	elongation factor P--(R)-beta-lysine ligase [EC:6.3.1.-]	KOfam	0
K04691	0	13	0	168		1	1	Bacteroides	serine protease DegS [EC:3.4.21.-]	KOfam	0
K04744	0.923077	13	0.922619	168	1.00645	1	1	Bacteroides	LPS-assembly protein	KOfam	0.000457875
K04749	0.0769231	13	0.196429	168	0.340909	0.467213	1	Bacteroides	anti-sigma B factor antagonist	KOfam	-0.119505
K04750	0.0769231	13	0.0595238	168	1.31667	0.57017	1	Bacteroides	PhnB protein	KOfam	0.0173993
K04752	0	13	0	168		1	1	Bacteroides	nitrogen regulatory protein P-II 2	KOfam	0
K04753	0	13	0	168		1	1	Bacteroides	suppressor of ftsI	KOfam	0
K04754	0	13	0	168		1	1	Bacteroides	phospholipid-binding lipoprotein MlaA	KOfam	0
K04755	0	13	0	168		1	1	Bacteroides	ferredoxin, 2Fe-2S	KOfam	0
K04760	0	13	0	168		1	1	Bacteroides	transcription elongation factor GreB	KOfam	0
K04761	0.923077	13	0.970238	168	0.368098	0.364758	1	Bacteroides	LysR family transcriptional regulator, hydrogen peroxide-inducible genes activator	KOfam	-0.0471612
K04762	0.846154	13	0.994048	168	0.0329341	0.0137761	0.315465	Bacteroides	ribosome-associated heat shock protein Hsp15	KOfam	-0.147894
K04764	0	13	0	168		1	1	Bacteroides	integration host factor subunit alpha	KOfam	0
K04765	0	13	0	168		1	1	Bacteroides	nucleoside triphosphate diphosphatase [EC:3.6.1.9]	KOfam	0
K04767	0	13	0	168		1	1	Bacteroides	acetoin utilization protein AcuB	KOfam	0
K04769	0	13	0	168		1	1	Bacteroides	AbrB family transcriptional regulator, stage V sporulation protein T	KOfam	0
K04770	0	13	0	168		1	1	Bacteroides	Lon-like ATP-dependent protease [EC:3.4.21.-]	KOfam	0
K04771	0.923077	13	0.946429	168	0.679245	0.534805	1	Bacteroides	serine protease Do [EC:3.4.21.107]	KOfam	-0.0233516
K04772	0	13	0	168		1	1	Bacteroides	serine protease DegQ [EC:3.4.21.-]	KOfam	0
K04773	1	13	0.952381	168	inf	1	1	Bacteroides	protease IV [EC:3.4.21.-]	KOfam	0.047619
K04774	0	13	0	168		1	1	Bacteroides	serine protease SohB [EC:3.4.21.-]	KOfam	0
K04775	0	13	0	168		1	1	Bacteroides	protease YdgD [EC:3.4.21.-]	KOfam	0
K04782	0	13	0	168		1	1	Bacteroides	isochorismate pyruvate lyase [EC:4.2.99.21]	KOfam	0
K04794	0	13	0	168		1	1	Bacteroides	peptidyl-tRNA hydrolase, PTH2 family [EC:3.1.1.29]	KOfam	0
K04835	0	13	0	168		1	1	Bacteroides	methylaspartate ammonia-lyase [EC:4.3.1.2]	KOfam	0
K04940	0	13	0.0178571	168	0	1	1	Bacteroides	opine dehydrogenase [EC:1.5.1.28]	KOfam	-0.0178571
K05159	0.307692	13	0.0357143	168	12	0.00270084	0.0989159	Bacteroides	tumor necrosis factor receptor superfamily member 23	KOfam	0.271978
K05245	0	13	0	168		1	1	Bacteroides	L-carnitine/gamma-butyrobetaine antiporter	KOfam	0
K05275	0.615385	13	0.184524	168	7.07097	0.00135495	0.0666122	Bacteroides	pyridoxine 4-dehydrogenase [EC:1.1.1.65]	KOfam	0.430861
K05279	0.307692	13	0.202381	168	1.75163	0.476778	1	Bacteroides	flavonol 3-O-methyltransferase [EC:2.1.1.76]	KOfam	0.105311
K05286	0	13	0	168		1	1	Bacteroides	GPI mannosyltransferase 3 [EC:2.4.1.-]	KOfam	0
K05303	0	13	0	168		1	1	Bacteroides	O-methyltransferase [EC:2.1.1.-]	KOfam	0
K05306	0.846154	13	0.52381	168	5	0.0394832	0.698525	Bacteroides	phosphonoacetaldehyde hydrolase [EC:3.11.1.1]	KOfam	0.322344
K05311	0	13	0	168		1	1	Bacteroides	central glycolytic genes regulator	KOfam	0
K05340	0	13	0.107143	168	0	0.368873	1	Bacteroides	glucose uptake protein	KOfam	-0.107143
K05342	0	13	0	168		1	1	Bacteroides	alpha,alpha-trehalose phosphorylase [EC:2.4.1.64]	KOfam	0
K05343	0	13	0	168		1	1	Bacteroides	maltose alpha-D-glucosyltransferase / alpha-amylase [EC:5.4.99.16 3.2.1.1]	KOfam	0
K05346	0	13	0	168		1	1	Bacteroides	deoxyribonucleoside regulator	KOfam	0
K05352	0	13	0	168		1	1	Bacteroides	ribitol-5-phosphate 2-dehydrogenase (NADP+) [EC:1.1.1.405]	KOfam	0
K05362	0	13	0	168		1	1	Bacteroides	UDP-N-acetylmuramoyl-L-alanyl-D-glutamate-L-lysine ligase [EC:6.3.2.7]	KOfam	0
K05363	0	13	0	168		1	1	Bacteroides	serine/alanine adding enzyme [EC:2.3.2.10]	KOfam	0
K05365	0	13	0	168		1	1	Bacteroides	penicillin-binding protein 1B [EC:2.4.1.129 3.4.16.4]	KOfam	0
K05367	0.538462	13	0.720238	168	0.453168	0.206101	1	Bacteroides	penicillin-binding protein 1C [EC:2.4.1.129]	KOfam	-0.181777
K05368	0	13	0	168		1	1	Bacteroides	NAD(P)H-flavin reductase [EC:1.5.1.41]	KOfam	0
K05375	0	13	0	168		1	1	Bacteroides	MbtH protein	KOfam	0
K05396	0	13	0	168		1	1	Bacteroides	D-cysteine desulfhydrase [EC:4.4.1.15]	KOfam	0
K05451	0.153846	13	0.345238	168	0.344828	0.225081	1	Bacteroides	nerve growth factor, alpha	KOfam	-0.191392
K05499	0	13	0	168		1	1	Bacteroides	LacI family transcriptional regulator, repressor for deo operon, udp, cdd, tsx, nupC, and nupG	KOfam	0
K05501	0	13	0	168		1	1	Bacteroides	TetR/AcrR family transcriptional regulator	KOfam	0
K05515	0.769231	13	0.994048	168	0.0199601	0.0011274	0.0589669	Bacteroides	penicillin-binding protein 2 [EC:3.4.16.4]	KOfam	-0.224817
K05517	0	13	0	168		1	1	Bacteroides	nucleoside-specific channel-forming protein	KOfam	0
K05520	0	13	0	168		1	1	Bacteroides	protease I [EC:3.5.1.124]	KOfam	0
K05521	0.0769231	13	0.0238095	168	3.41667	0.314095	1	Bacteroides	ADP-ribosyl-[dinitrogen reductase] hydrolase [EC:3.2.2.24]	KOfam	0.0531136
K05522	0	13	0	168		1	1	Bacteroides	endonuclease VIII [EC:3.2.2.- 4.2.99.18]	KOfam	0
K05523	0	13	0	168		1	1	Bacteroides	D-lactate dehydratase / protein deglycase [EC:4.2.1.130 3.5.1.124]	KOfam	0
K05524	0	13	0	168		1	1	Bacteroides	ferredoxin	KOfam	0
K05526	0	13	0	168		1	1	Bacteroides	succinylglutamate desuccinylase [EC:3.5.1.96]	KOfam	0
K05527	0	13	0	168		1	1	Bacteroides	BolA family transcriptional regulator, general stress-responsive regulator	KOfam	0
K05539	0	13	0	168		1	1	Bacteroides	tRNA-dihydrouridine synthase A [EC:1.-.-.-]	KOfam	0
K05540	1	13	0.994048	168	inf	1	1	Bacteroides	tRNA-dihydrouridine synthase B [EC:1.-.-.-]	KOfam	0.00595238
K05541	0	13	0	168		1	1	Bacteroides	tRNA-dihydrouridine synthase C [EC:1.-.-.-]	KOfam	0
K05566	0	13	0	168		1	1	Bacteroides	multicomponent Na+:H+ antiporter subunit B	KOfam	0
K05568	0	13	0	168		1	1	Bacteroides	multicomponent Na+:H+ antiporter subunit D	KOfam	0
K05569	0	13	0	168		1	1	Bacteroides	multicomponent Na+:H+ antiporter subunit E	KOfam	0
K05570	0	13	0	168		1	1	Bacteroides	multicomponent Na+:H+ antiporter subunit F	KOfam	0
K05571	0	13	0	168		1	1	Bacteroides	multicomponent Na+:H+ antiporter subunit G	KOfam	0
K05589	0	13	0	168		1	1	Bacteroides	cell division protein FtsB	KOfam	0
K05590	0	13	0	168		1	1	Bacteroides	ATP-dependent RNA helicase SrmB [EC:3.6.4.13]	KOfam	0
K05591	0	13	0	168		1	1	Bacteroides	ATP-dependent RNA helicase DbpA [EC:3.6.4.13]	KOfam	0
K05592	1	13	0.964286	168	inf	1	1	Bacteroides	ATP-dependent RNA helicase DeaD [EC:3.6.4.13]	KOfam	0.0357143
K05593	0	13	0.166667	168	0	0.224498	1	Bacteroides	aminoglycoside 6-adenylyltransferase [EC:2.7.7.-]	KOfam	-0.166667
K05594	0	13	0	168		1	1	Bacteroides	ElaB protein	KOfam	0
K05595	0.923077	13	1	168	0	0.0718232	0.969609	Bacteroides	multiple antibiotic resistance protein	KOfam	-0.0769231
K05596	0	13	0	168		1	1	Bacteroides	LysR family transcriptional regulator, chromosome initiation inhibitor	KOfam	0
K05602	0	13	0	168		1	1	Bacteroides	histidinol-phosphatase [EC:3.1.3.15]	KOfam	0
K05606	0.846154	13	0.970238	168	0.168712	0.0816216	1	Bacteroides	methylmalonyl-CoA/ethylmalonyl-CoA epimerase [EC:5.1.99.1]	KOfam	-0.124084
K05685	0	13	0	168		1	1	Bacteroides	macrolide transport system ATP-binding/permease protein [EC:7.6.2.-]	KOfam	0
K05772	0	13	0	168		1	1	Bacteroides	tungstate transport system substrate-binding protein	KOfam	0
K05773	0	13	0	168		1	1	Bacteroides	tungstate transport system permease protein	KOfam	0
K05774	0	13	0	168		1	1	Bacteroides	ribose 1,5-bisphosphokinase [EC:2.7.4.23]	KOfam	0
K05775	0	13	0	168		1	1	Bacteroides	maltose operon periplasmic protein	KOfam	0
K05776	1	13	0.886905	168	inf	0.366539	1	Bacteroides	molybdate transport system ATP-binding protein	KOfam	0.113095
K05777	0	13	0	168		1	1	Bacteroides	putative thiamine transport system substrate-binding protein	KOfam	0
K05778	0	13	0	168		1	1	Bacteroides	putative thiamine transport system permease protein	KOfam	0
K05779	0	13	0	168		1	1	Bacteroides	putative thiamine transport system ATP-binding protein	KOfam	0
K05780	0	13	0	168		1	1	Bacteroides	alpha-D-ribose 1-methylphosphonate 5-triphosphate synthase subunit PhnL [EC:2.7.8.37]	KOfam	0
K05781	0	13	0	168		1	1	Bacteroides	putative phosphonate transport system ATP-binding protein	KOfam	0
K05782	0	13	0	168		1	1	Bacteroides	benzoate membrane transport protein	KOfam	0
K05785	0	13	0	168		1	1	Bacteroides	transcriptional antiterminator RfaH	KOfam	0
K05786	0	13	0	168		1	1	Bacteroides	chloramphenicol-sensitive protein RarD	KOfam	0
K05787	0	13	0	168		1	1	Bacteroides	DNA-binding protein HU-alpha	KOfam	0
K05788	0	13	0	168		1	1	Bacteroides	integration host factor subunit beta	KOfam	0
K05789	0	13	0	168		1	1	Bacteroides	chain length determinant protein (polysaccharide antigen chain regulator)	KOfam	0
K05790	0	13	0	168		1	1	Bacteroides	lipopolysaccharide biosynthesis protein WzzE	KOfam	0
K05791	0	13	0	168		1	1	Bacteroides	tellurium resistance protein TerZ	KOfam	0
K05794	0	13	0	168		1	1	Bacteroides	tellurite resistance protein TerC	KOfam	0
K05795	0	13	0	168		1	1	Bacteroides	tellurium resistance protein TerD	KOfam	0
K05796	0	13	0	168		1	1	Bacteroides	electron transport protein HydN	KOfam	0
K05798	0	13	0	168		1	1	Bacteroides	LysR family transcriptional regulator, transcriptional activator for leuABCD operon	KOfam	0
K05800	0	13	0	168		1	1	Bacteroides	Lrp/AsnC family transcriptional regulator	KOfam	0
K05801	0.307692	13	0.244048	168	1.37669	0.739074	1	Bacteroides	DnaJ like chaperone protein	KOfam	0.0636447
K05803	0	13	0	168		1	1	Bacteroides	lipoprotein NlpI	KOfam	0
K05804	0	13	0	168		1	1	Bacteroides	AraC family transcriptional regulator, mar-sox-rob regulon activator	KOfam	0
K05805	0	13	0	168		1	1	Bacteroides	CreA protein	KOfam	0
K05807	1	13	0.988095	168	inf	1	1	Bacteroides	outer membrane protein assembly factor BamD	KOfam	0.0119048
K05809	0	13	0	168		1	1	Bacteroides	ribosome-associated inhibitor A	KOfam	0
K05812	0	13	0	168		1	1	Bacteroides	tRNA-uridine aminocarboxypropyltransferase [EC:2.5.1.25]	KOfam	0
K05813	0	13	0	168		1	1	Bacteroides	sn-glycerol 3-phosphate transport system substrate-binding protein	KOfam	0
K05814	0	13	0	168		1	1	Bacteroides	sn-glycerol 3-phosphate transport system permease protein	KOfam	0
K05816	0	13	0	168		1	1	Bacteroides	sn-glycerol 3-phosphate transport system ATP-binding protein [EC:7.6.2.10]	KOfam	0
K05822	0	13	0	168		1	1	Bacteroides	tetrahydrodipicolinate N-acetyltransferase [EC:2.3.1.89]	KOfam	0
K05823	0	13	0	168		1	1	Bacteroides	N-acetyldiaminopimelate deacetylase [EC:3.5.1.47]	KOfam	0
K05825	0.0769231	13	0.166667	168	0.416667	0.696029	1	Bacteroides	2-aminoadipate transaminase [EC:2.6.1.-]	KOfam	-0.0897436
K05834	0	13	0	168		1	1	Bacteroides	homoserine/homoserine lactone efflux protein	KOfam	0
K05835	0	13	0	168		1	1	Bacteroides	threonine efflux protein	KOfam	0
K05837	0.692308	13	0.809524	168	0.529412	0.293757	1	Bacteroides	rod shape determining protein RodA	KOfam	-0.117216
K05838	0	13	0	168		1	1	Bacteroides	putative thioredoxin	KOfam	0
K05839	0	13	0	168		1	1	Bacteroides	haemolysin expression modulating protein	KOfam	0
K05844	0	13	0	168		1	1	Bacteroides	ribosomal protein S6--L-glutamate ligase [EC:6.3.2.-]	KOfam	0
K05845	0	13	0	168		1	1	Bacteroides	osmoprotectant transport system substrate-binding protein	KOfam	0
K05846	0	13	0	168		1	1	Bacteroides	osmoprotectant transport system permease protein	KOfam	0
K05847	0	13	0	168		1	1	Bacteroides	osmoprotectant transport system ATP-binding protein [EC:7.6.2.9]	KOfam	0
K05851	0	13	0	168		1	1	Bacteroides	adenylate cyclase, class 1 [EC:4.6.1.1]	KOfam	0
K05873	0.0769231	13	0	168	inf	0.0718232	0.969609	Bacteroides	adenylate cyclase, class 2 [EC:4.6.1.1]	KOfam	0.0769231
K05874	0	13	0	168		1	1	Bacteroides	methyl-accepting chemotaxis protein I, serine sensor receptor	KOfam	0
K05875	0	13	0	168		1	1	Bacteroides	methyl-accepting chemotaxis protein II, aspartate sensor receptor	KOfam	0
K05876	0	13	0	168		1	1	Bacteroides	methyl-accepting chemotaxis protein III, ribose and galactose sensor receptor	KOfam	0
K05878	0.0769231	13	0.0178571	168	4.58333	0.259724	1	Bacteroides	phosphoenolpyruvate---glycerone phosphotransferase subunit DhaK [EC:2.7.1.121]	KOfam	0.0590659
K05879	0.0769231	13	0.0119048	168	6.91667	0.201399	1	Bacteroides	phosphoenolpyruvate---glycerone phosphotransferase subunit DhaL [EC:2.7.1.121]	KOfam	0.0650183
K05880	0	13	0	168		1	1	Bacteroides	transcriptional activator for dhaKLM operon	KOfam	0
K05881	0	13	0	168		1	1	Bacteroides	phosphoenolpyruvate---glycerone phosphotransferase subunit DhaM [EC:2.7.1.121]	KOfam	0
K05884	0	13	0	168		1	1	Bacteroides	L-2-hydroxycarboxylate dehydrogenase (NAD+) [EC:1.1.1.337]	KOfam	0
K05887	0	13	0	168		1	1	Bacteroides	quinate/shikimate dehydrogenase [EC:1.1.1.282]	KOfam	0
K05898	0	13	0	168		1	1	Bacteroides	3-oxosteroid 1-dehydrogenase [EC:1.3.99.4]	KOfam	0
K05908	0.461538	13	0.190476	168	3.64286	0.0319007	0.599593	Bacteroides	thiosulfate dehydrogenase (quinone) [EC:1.8.5.2]	KOfam	0.271062
K05915	0	13	0.0119048	168	0	1	1	Bacteroides	(hydroxymethyl)phosphonate/2-amino-1-hydroxyethylphosphonate dioxygenase [EC:1.13.11.89 1.13.11.78]	KOfam	-0.0119048
K05916	0	13	0	168		1	1	Bacteroides	nitric oxide dioxygenase [EC:1.14.12.17]	KOfam	0
K05919	0	13	0	168		1	1	Bacteroides	superoxide reductase [EC:1.15.1.2]	KOfam	0
K05921	0	13	0	168		1	1	Bacteroides	5-oxopent-3-ene-1,2,5-tricarboxylate decarboxylase / 2-hydroxyhepta-2,4-diene-1,7-dioate isomerase [EC:4.1.1.68 5.3.3.-]	KOfam	0
K05937	0	13	0	168		1	1	Bacteroides	uncharacterized protein	KOfam	0
K05939	0	13	0	168		1	1	Bacteroides	acyl-[acyl-carrier-protein]-phospholipid O-acyltransferase / long-chain-fatty-acid--[acyl-carrier-protein] ligase [EC:2.3.1.40 6.2.1.20]	KOfam	0
K05942	0	13	0	168		1	1	Bacteroides	citrate (Re)-synthase [EC:2.3.3.3]	KOfam	0
K05946	0.615385	13	0.125	168	11.2	0.000127245	0.0157654	Bacteroides	N-acetylglucosaminyldiphosphoundecaprenol N-acetyl-beta-D-mannosaminyltransferase [EC:2.4.1.187]	KOfam	0.490385
K05964	0	13	0	168		1	1	Bacteroides	holo-ACP synthase [EC:2.7.7.61]	KOfam	0
K05966	0	13	0	168		1	1	Bacteroides	triphosphoribosyl-dephospho-CoA synthase [EC:2.4.2.52]	KOfam	0
K05967	0	13	0	168		1	1	Bacteroides	uncharacterized protein	KOfam	0
K05970	1	13	0.994048	168	inf	1	1	Bacteroides	sialate O-acetylesterase [EC:3.1.1.53]	KOfam	0.00595238
K05979	0	13	0	168		1	1	Bacteroides	2-phosphosulfolactate phosphatase [EC:3.1.3.71]	KOfam	0
K05982	0	13	0	168		1	1	Bacteroides	deoxyribonuclease V [EC:3.1.21.7]	KOfam	0
K05984	0	13	0	168		1	1	Bacteroides	excinuclease Cho [EC:3.1.25.-]	KOfam	0
K05985	0	13	0	168		1	1	Bacteroides	ribonuclease M5 [EC:3.1.26.8]	KOfam	0
K05986	0	13	0	168		1	1	Bacteroides	nuclease S1 [EC:3.1.30.1]	KOfam	0
K05988	0.153846	13	0.654762	168	0.0958678	0.0005348	0.0409122	Bacteroides	dextranase [EC:3.2.1.11]	KOfam	-0.500916
K05989	0.615385	13	0.809524	168	0.376471	0.144413	1	Bacteroides	alpha-L-rhamnosidase [EC:3.2.1.40]	KOfam	-0.194139
K05991	0	13	0	168		1	1	Bacteroides	endoglycosylceramidase [EC:3.2.1.123]	KOfam	0
K05995	0.153846	13	0.0119048	168	15.0909	0.0264249	0.509543	Bacteroides	dipeptidase E [EC:3.4.13.21]	KOfam	0.141941
K05997	0	13	0	168		1	1	Bacteroides	Fe-S cluster assembly protein SufA	KOfam	0
K06001	0.923077	13	0.89881	168	1.35099	1	1	Bacteroides	tryptophan synthase beta chain [EC:4.2.1.20]	KOfam	0.0242674
K06006	0.153846	13	0.178571	168	0.836364	1	1	Bacteroides	periplasmic protein CpxP/Spy	KOfam	-0.0247253
K06013	0	13	0	168		1	1	Bacteroides	STE24 endopeptidase [EC:3.4.24.84]	KOfam	0
K06015	0	13	0	168		1	1	Bacteroides	N-acyl-D-amino-acid deacylase [EC:3.5.1.81]	KOfam	0
K06016	0	13	0	168		1	1	Bacteroides	beta-ureidopropionase / N-carbamoyl-L-amino-acid hydrolase [EC:3.5.1.6 3.5.1.87]	KOfam	0
K06019	0	13	0	168		1	1	Bacteroides	pyrophosphatase PpaX [EC:3.6.1.1]	KOfam	0
K06020	1	13	0.928571	168	inf	1	1	Bacteroides	energy-dependent translational throttle protein EttA	KOfam	0.0714286
K06039	0	13	0	168		1	1	Bacteroides	uncharacterized protein involved in oxidation of intracellular sulfur	KOfam	0
K06041	1	13	0.970238	168	inf	1	1	Bacteroides	arabinose-5-phosphate isomerase [EC:5.3.1.13]	KOfam	0.0297619
K06044	0	13	0	168		1	1	Bacteroides	(1->4)-alpha-D-glucan 1-alpha-D-glucosylmutase [EC:5.4.99.15]	KOfam	0
K06048	0	13	0	168		1	1	Bacteroides	glutamate---cysteine ligase / carboxylate-amine ligase [EC:6.3.2.2 6.3.-.-]	KOfam	0
K06073	0	13	0	168		1	1	Bacteroides	vitamin B12 transport system permease protein	KOfam	0
K06074	0	13	0	168		1	1	Bacteroides	vitamin B12 transport system ATP-binding protein [EC:7.6.2.8]	KOfam	0
K06075	0	13	0	168		1	1	Bacteroides	MarR family transcriptional regulator, transcriptional regulator for hemolysin	KOfam	0
K06076	1	13	0.815476	168	inf	0.129034	1	Bacteroides	long-chain fatty acid transport protein	KOfam	0.184524
K06077	0	13	0.0119048	168	0	1	1	Bacteroides	outer membrane lipoprotein SlyB	KOfam	-0.0119048
K06078	0	13	0	168		1	1	Bacteroides	murein lipoprotein	KOfam	0
K06079	0.923077	13	0.964286	168	0.444444	0.411947	1	Bacteroides	copper homeostasis protein (lipoprotein)	KOfam	-0.0412088
K06080	0	13	0	168		1	1	Bacteroides	RcsF protein	KOfam	0
K06113	0.769231	13	0.755952	168	1.07612	1	1	Bacteroides	arabinan endo-1,5-alpha-L-arabinosidase [EC:3.2.1.99]	KOfam	0.0132784
K06117	0	13	0	168		1	1	Bacteroides	glycerol-1-phosphatase [EC:3.1.3.21]	KOfam	0
K06132	0	13	0	168		1	1	Bacteroides	cardiolipin synthase C [EC:2.7.8.-]	KOfam	0
K06138	0	13	0	168		1	1	Bacteroides	pyrroloquinoline quinone biosynthesis protein D	KOfam	0
K06140	0	13	0	168		1	1	Bacteroides	regulator of nucleoside diphosphate kinase	KOfam	0
K06141	0	13	0	168		1	1	Bacteroides	MFS transporter, TsgA protein	KOfam	0
K06142	1	13	1	168		1	1	Bacteroides	outer membrane protein	KOfam	0
K06143	0.153846	13	0.625	168	0.109091	0.0019151	0.0837611	Bacteroides	inner membrane protein	KOfam	-0.471154
K06144	0	13	0	168		1	1	Bacteroides	universal stress protein B	KOfam	0
K06145	0	13	0	168		1	1	Bacteroides	LacI family transcriptional regulator, gluconate utilization system Gnt-I transcriptional repressor	KOfam	0
K06149	0	13	0	168		1	1	Bacteroides	universal stress protein A	KOfam	0
K06152	0	13	0	168		1	1	Bacteroides	gluconate 2-dehydrogenase gamma chain [EC:1.1.99.3]	KOfam	0
K06155	0	13	0	168		1	1	Bacteroides	Gnt-I system high-affinity gluconate transporter	KOfam	0
K06156	0	13	0	168		1	1	Bacteroides	Gnt-I system low-affinity gluconate transporter	KOfam	0
K06159	0	13	0	168		1	1	Bacteroides	multidrug/microcin transport system ATP-binding/permease protein	KOfam	0
K06162	0	13	0	168		1	1	Bacteroides	alpha-D-ribose 1-methylphosphonate 5-triphosphate diphosphatase [EC:3.6.1.63]	KOfam	0
K06163	0	13	0	168		1	1	Bacteroides	alpha-D-ribose 1-methylphosphonate 5-phosphate C-P lyase [EC:4.7.1.1]	KOfam	0
K06164	0	13	0	168		1	1	Bacteroides	alpha-D-ribose 1-methylphosphonate 5-triphosphate synthase subunit PhnI [EC:2.7.8.37]	KOfam	0
K06165	0	13	0	168		1	1	Bacteroides	alpha-D-ribose 1-methylphosphonate 5-triphosphate synthase subunit PhnH [EC:2.7.8.37]	KOfam	0
K06166	0	13	0	168		1	1	Bacteroides	alpha-D-ribose 1-methylphosphonate 5-triphosphate synthase subunit PhnG [EC:2.7.8.37]	KOfam	0
K06167	0.923077	13	0.994048	168	0.0718563	0.138858	1	Bacteroides	phosphoribosyl 1,2-cyclic phosphate phosphodiesterase [EC:3.1.4.55]	KOfam	-0.0709707
K06175	0	13	0	168		1	1	Bacteroides	tRNA pseudouridine65 synthase [EC:5.4.99.26]	KOfam	0
K06176	0	13	0	168		1	1	Bacteroides	tRNA pseudouridine13 synthase [EC:5.4.99.27]	KOfam	0
K06177	1	13	0.958333	168	inf	1	1	Bacteroides	tRNA pseudouridine32 synthase / 23S rRNA pseudouridine746 synthase [EC:5.4.99.28 5.4.99.29]	KOfam	0.0416667
K06178	1	13	0.892857	168	inf	0.368873	1	Bacteroides	23S rRNA pseudouridine2605 synthase [EC:5.4.99.22]	KOfam	0.107143
K06179	0	13	0	168		1	1	Bacteroides	23S rRNA pseudouridine955/2504/2580 synthase [EC:5.4.99.24]	KOfam	0
K06181	0	13	0	168		1	1	Bacteroides	23S rRNA pseudouridine2457 synthase [EC:5.4.99.20]	KOfam	0
K06186	0	13	0	168		1	1	Bacteroides	outer membrane protein assembly factor BamE	KOfam	0
K06188	0.0769231	13	0.779762	168	0.0235369	5.38203e-07	0.0012587	Bacteroides	aquaporin Z	KOfam	-0.702839
K06189	0	13	0	168		1	1	Bacteroides	hemolysin (HlyC) family protein	KOfam	0
K06190	0	13	0	168		1	1	Bacteroides	intracellular septation protein	KOfam	0
K06191	0	13	0	168		1	1	Bacteroides	glutaredoxin-like protein NrdH	KOfam	0
K06192	0	13	0	168		1	1	Bacteroides	paraquat-inducible protein B	KOfam	0
K06193	0	13	0	168		1	1	Bacteroides	protein PhnA	KOfam	0
K06194	0	13	0	168		1	1	Bacteroides	lipoprotein NlpD	KOfam	0
K06195	0	13	0	168		1	1	Bacteroides	ApaG protein	KOfam	0
K06196	0	13	0	168		1	1	Bacteroides	cytochrome c-type biogenesis protein	KOfam	0
K06197	0	13	0	168		1	1	Bacteroides	cation transport regulator	KOfam	0
K06198	0	13	0	168		1	1	Bacteroides	competence protein CoiA	KOfam	0
K06199	1	13	0.928571	168	inf	1	1	Bacteroides	fluoride exporter	KOfam	0.0714286
K06200	0	13	0	168		1	1	Bacteroides	carbon starvation protein	KOfam	0
K06201	1	13	0.839286	168	inf	0.221439	1	Bacteroides	copper homeostasis protein	KOfam	0.160714
K06202	0	13	0	168		1	1	Bacteroides	iron-sulfur cluster assembly protein CyaY	KOfam	0
K06203	0	13	0	168		1	1	Bacteroides	CysZ protein	KOfam	0
K06204	0.923077	13	0.982143	168	0.218182	0.259724	1	Bacteroides	DnaK suppressor protein	KOfam	-0.0590659
K06205	0	13	0	168		1	1	Bacteroides	MioC protein	KOfam	0
K06206	0	13	0	168		1	1	Bacteroides	sugar fermentation stimulation protein A	KOfam	0
K06208	0	13	0	168		1	1	Bacteroides	chorismate mutase [EC:5.4.99.5]	KOfam	0
K06211	0	13	0	168		1	1	Bacteroides	HTH-type transcriptional regulator, transcriptional repressor of NAD biosynthesis genes [EC:2.7.7.1 2.7.1.22]	KOfam	0
K06212	0	13	0	168		1	1	Bacteroides	formate transporter	KOfam	0
K06214	0	13	0	168		1	1	Bacteroides	curli production assembly/transport component CsgG	KOfam	0
K06215	0	13	0	168		1	1	Bacteroides	pyridoxal 5'-phosphate synthase pdxS subunit [EC:4.3.3.6]	KOfam	0
K06218	0.153846	13	0.0654762	168	2.59504	0.236615	1	Bacteroides	mRNA interferase RelE/StbE	KOfam	0.08837
K06219	0	13	0	168		1	1	Bacteroides	tRNA 5-carboxymethoxyuridine methyltransferase [EC:2.1.1.-]	KOfam	0
K06222	0	13	0	168		1	1	Bacteroides	2,5-diketo-D-gluconate reductase B [EC:1.1.1.346]	KOfam	0
K06223	0.153846	13	0.214286	168	0.666667	1	1	Bacteroides	DNA adenine methylase [EC:2.1.1.72]	KOfam	-0.0604396
K06229	0	13	0	168		1	1	Bacteroides	suppressor of fused	KOfam	0
K06281	0	13	0	168		1	1	Bacteroides	hydrogenase large subunit [EC:1.12.99.6]	KOfam	0
K06282	0	13	0	168		1	1	Bacteroides	hydrogenase small subunit [EC:1.12.99.6]	KOfam	0
K06283	0	13	0	168		1	1	Bacteroides	putative DeoR family transcriptional regulator, stage III sporulation protein D	KOfam	0
K06284	0	13	0	168		1	1	Bacteroides	AbrB family transcriptional regulator, transcriptional pleiotropic regulator of transition state genes	KOfam	0
K06285	0	13	0	168		1	1	Bacteroides	transcription attenuation protein (tryptophan RNA-binding attenuator protein)	KOfam	0
K06286	0	13	0	168		1	1	Bacteroides	septation ring formation regulator	KOfam	0
K06305	0	13	0	168		1	1	Bacteroides	spore germination protein Q	KOfam	0
K06306	0	13	0	168		1	1	Bacteroides	spore germination protein	KOfam	0
K06313	0	13	0	168		1	1	Bacteroides	spore germination protein	KOfam	0
K06317	0	13	0	168		1	1	Bacteroides	inhibitor of the pro-sigma K processing machinery	KOfam	0
K06328	0	13	0	168		1	1	Bacteroides	spore coat protein E	KOfam	0
K06336	0	13	0	168		1	1	Bacteroides	spore coat-associated protein N	KOfam	0
K06338	0	13	0.0535714	168	0	1	1	Bacteroides	spore coat protein SA	KOfam	-0.0535714
K06348	0	13	0	168		1	1	Bacteroides	sporulation inhibitor KapD	KOfam	0
K06349	0	13	0	168		1	1	Bacteroides	KinB signaling pathway activation protein	KOfam	0
K06350	0	13	0	168		1	1	Bacteroides	antagonist of KipI	KOfam	0
K06351	0	13	0	168		1	1	Bacteroides	inhibitor of KinA	KOfam	0
K06373	0.923077	13	0.922619	168	1.00645	1	1	Bacteroides	spore maturation protein A	KOfam	0.000457875
K06374	0.923077	13	0.922619	168	1.00645	1	1	Bacteroides	spore maturation protein B	KOfam	0.000457875
K06378	0	13	0	168		1	1	Bacteroides	stage II sporulation protein AA (anti-sigma F factor antagonist)	KOfam	0
K06382	0	13	0	168		1	1	Bacteroides	stage II sporulation protein E [EC:3.1.3.16]	KOfam	0
K06387	0	13	0	168		1	1	Bacteroides	stage II sporulation protein R	KOfam	0
K06400	0.0769231	13	0.321429	168	0.175926	0.113017	1	Bacteroides	site-specific DNA recombinase	KOfam	-0.244505
K06402	0	13	0	168		1	1	Bacteroides	stage IV sporulation protein FB [EC:3.4.24.-]	KOfam	0
K06408	0	13	0	168		1	1	Bacteroides	stage V sporulation protein AF	KOfam	0
K06410	0	13	0	168		1	1	Bacteroides	dipicolinate synthase subunit A	KOfam	0
K06411	0	13	0	168		1	1	Bacteroides	dipicolinate synthase subunit B	KOfam	0
K06413	0.0769231	13	0.0714286	168	1.08333	1	1	Bacteroides	stage V sporulation protein K	KOfam	0.00549451
K06415	0	13	0	168		1	1	Bacteroides	stage V sporulation protein R	KOfam	0
K06416	0	13	0	168		1	1	Bacteroides	stage V sporulation protein S	KOfam	0
K06418	0	13	0	168		1	1	Bacteroides	small acid-soluble spore protein A (major alpha-type SASP)	KOfam	0
K06425	0	13	0	168		1	1	Bacteroides	small acid-soluble spore protein H (minor)	KOfam	0
K06426	0	13	0	168		1	1	Bacteroides	small acid-soluble spore protein I (minor)	KOfam	0
K06436	0	13	0	168		1	1	Bacteroides	spore coat assemly protein	KOfam	0
K06441	0	13	0	168		1	1	Bacteroides	ferredoxin hydrogenase gamma subunit [EC:1.12.7.2]	KOfam	0
K06445	0	13	0	168		1	1	Bacteroides	acyl-CoA dehydrogenase [EC:1.3.99.-]	KOfam	0
K06447	0	13	0	168		1	1	Bacteroides	succinylglutamic semialdehyde dehydrogenase [EC:1.2.1.71]	KOfam	0
K06519	0	13	0	168		1	1	Bacteroides	solute carrier family 3, member 2	KOfam	0
K06603	0	13	0	168		1	1	Bacteroides	flagellar protein FlaG	KOfam	0
K06605	0	13	0	168		1	1	Bacteroides	myo-inositol catabolism protein IolH	KOfam	0
K06606	0	13	0	168		1	1	Bacteroides	2-keto-myo-inositol isomerase [EC:5.3.99.11]	KOfam	0
K06608	0	13	0	168		1	1	Bacteroides	DeoR family transcriptional regulator, myo-inositol catabolism operon repressor	KOfam	0
K06609	0	13	0	168		1	1	Bacteroides	MFS transporter, SP family, major inositol transporter	KOfam	0
K06610	0	13	0	168		1	1	Bacteroides	MFS transporter, SP family, inositol transporter	KOfam	0
K06658	0	13	0	168		1	1	Bacteroides	phosphate system positive regulatory protein PHO4	KOfam	0
K06714	0	13	0	168		1	1	Bacteroides	arginine utilization regulatory protein	KOfam	0
K06726	0	13	0	168		1	1	Bacteroides	D-ribose pyranase [EC:5.4.99.62]	KOfam	0
K06857	0	13	0	168		1	1	Bacteroides	tungstate transport system ATP-binding protein [EC:7.3.2.6]	KOfam	0
K06858	0	13	0	168		1	1	Bacteroides	vitamin B12 transport system substrate-binding protein	KOfam	0
K06859	0.0769231	13	0.130952	168	0.55303	1	1	Bacteroides	glucose-6-phosphate isomerase, archaeal [EC:5.3.1.9]	KOfam	-0.0540293
K06861	0.923077	13	0.994048	168	0.0718563	0.138858	1	Bacteroides	lipopolysaccharide export system ATP-binding protein [EC:7.5.2.5]	KOfam	-0.0709707
K06866	0	13	0	168		1	1	Bacteroides	autonomous glycyl radical cofactor	KOfam	0
K06867	0	13	0.0357143	168	0	1	1	Bacteroides	uncharacterized protein	KOfam	-0.0357143
K06877	0	13	0.0892857	168	0	0.605247	1	Bacteroides	DEAD/DEAH box helicase domain-containing protein	KOfam	-0.0892857
K06878	0.461538	13	0.60119	168	0.5686	0.38543	1	Bacteroides	tRNA-binding protein	KOfam	-0.139652
K06879	0	13	0	168		1	1	Bacteroides	7-cyano-7-deazaguanine reductase [EC:1.7.1.13]	KOfam	0
K06880	0.461538	13	0.166667	168	4.28571	0.018217	0.392427	Bacteroides	erythromycin esterase [EC:3.1.1.-]	KOfam	0.294872
K06884	0	13	0	168		1	1	Bacteroides	uncharacterized protein	KOfam	0
K06885	1	13	0.89881	168	inf	0.61514	1	Bacteroides	uncharacterized protein	KOfam	0.10119
K06886	0	13	0	168		1	1	Bacteroides	hemoglobin	KOfam	0
K06888	0	13	0	168		1	1	Bacteroides	uncharacterized protein	KOfam	0
K06890	0	13	0	168		1	1	Bacteroides	uncharacterized protein	KOfam	0
K06891	0.153846	13	0.22619	168	0.62201	0.736103	1	Bacteroides	ATP-dependent Clp protease adaptor protein ClpS	KOfam	-0.0723443
K06894	1	13	0.994048	168	inf	1	1	Bacteroides	alpha-2-macroglobulin	KOfam	0.00595238
K06895	0	13	0	168		1	1	Bacteroides	L-lysine exporter family protein LysE/ArgO	KOfam	0
K06896	0	13	0	168		1	1	Bacteroides	maltose 6'-phosphate phosphatase [EC:3.1.3.90]	KOfam	0
K06897	0.769231	13	0.744048	168	1.14667	1	1	Bacteroides	7,8-dihydropterin-6-yl-methyl-4-(beta-D-ribofuranosyl)aminobenzene 5'-phosphate synthase [EC:2.5.1.105]	KOfam	0.0251832
K06899	0	13	0	168		1	1	Bacteroides	nucleoid-associated protein	KOfam	0
K06902	0	13	0	168		1	1	Bacteroides	MFS transporter, UMF1 family	KOfam	0
K06903	0.153846	13	0.0654762	168	2.59504	0.236615	1	Bacteroides	uncharacterized protein	KOfam	0.08837
K06904	0.384615	13	0.22619	168	2.13816	0.193533	1	Bacteroides	uncharacterized protein	KOfam	0.158425
K06905	0.153846	13	0.0714286	168	2.36364	0.264969	1	Bacteroides	uncharacterized protein	KOfam	0.0824176
K06906	0	13	0	168		1	1	Bacteroides	uncharacterized protein	KOfam	0
K06907	0.230769	13	0.107143	168	2.5	0.178885	1	Bacteroides	uncharacterized protein	KOfam	0.123626
K06908	0	13	0	168		1	1	Bacteroides	uncharacterized protein	KOfam	0
K06909	0.153846	13	0.220238	168	0.643735	0.737402	1	Bacteroides	phage terminase large subunit	KOfam	-0.0663919
K06911	0.923077	13	0.982143	168	0.218182	0.259724	1	Bacteroides	quercetin 2,3-dioxygenase [EC:1.13.11.24]	KOfam	-0.0590659
K06915	0	13	0	168		1	1	Bacteroides	DNA double-strand break repair helicase HerA and related ATPase	KOfam	0
K06916	0	13	0	168		1	1	Bacteroides	cell division protein ZapE	KOfam	0
K06917	0	13	0	168		1	1	Bacteroides	tRNA 2-selenouridine synthase [EC:2.9.1.3]	KOfam	0
K06918	0	13	0	168		1	1	Bacteroides	uncharacterized protein	KOfam	0
K06919	0.230769	13	0.107143	168	2.5	0.178885	1	Bacteroides	putative DNA primase/helicase	KOfam	0.123626
K06920	0.846154	13	0.988095	168	0.0662651	0.0264249	0.509543	Bacteroides	7-cyano-7-deazaguanine synthase [EC:6.3.4.20]	KOfam	-0.141941
K06924	0	13	0	168		1	1	Bacteroides	uncharacterized protein	KOfam	0
K06926	0.230769	13	0.25	168	0.9	1	1	Bacteroides	uncharacterized protein	KOfam	-0.0192308
K06927	0	13	0	168		1	1	Bacteroides	diphthine-ammonia ligase [EC:6.3.1.14]	KOfam	0
K06928	0	13	0	168		1	1	Bacteroides	nucleoside-triphosphatase [EC:3.6.1.15]	KOfam	0
K06929	0	13	0	168		1	1	Bacteroides	uncharacterized protein	KOfam	0
K06933	0.0769231	13	0.0654762	168	1.18939	0.60304	1	Bacteroides	uncharacterized protein	KOfam	0.0114469
K06934	0	13	0	168		1	1	Bacteroides	uncharacterized protein	KOfam	0
K06937	0	13	0	168		1	1	Bacteroides	glycerol dibiphytanyl glycerol tetraether/macrocyclic archaeol synthase	KOfam	0
K06938	0	13	0	168		1	1	Bacteroides	uncharacterized protein	KOfam	0
K06946	0	13	0	168		1	1	Bacteroides	uncharacterized protein	KOfam	0
K06948	0	13	0	168		1	1	Bacteroides	30S ribosome assembly GTPase	KOfam	0
K06951	0	13	0	168		1	1	Bacteroides	uncharacterized protein	KOfam	0
K06956	0	13	0	168		1	1	Bacteroides	uncharacterized protein	KOfam	0
K06957	0	13	0	168		1	1	Bacteroides	tRNA(Met) cytidine acetyltransferase [EC:2.3.1.193]	KOfam	0
K06966	0	13	0	168		1	1	Bacteroides	pyrimidine/purine-5'-nucleotide nucleosidase [EC:3.2.2.10 3.2.2.-]	KOfam	0
K06968	0	13	0	168		1	1	Bacteroides	23S rRNA (cytidine2498-2'-O)-methyltransferase [EC:2.1.1.186]	KOfam	0
K06970	0.461538	13	0.565476	168	0.658647	0.566248	1	Bacteroides	23S rRNA (adenine1618-N6)-methyltransferase [EC:2.1.1.181]	KOfam	-0.103938
K06971	0	13	0	168		1	1	Bacteroides	uncharacterized protein	KOfam	0
K06975	0.769231	13	0.702381	168	1.41243	0.758527	1	Bacteroides	uncharacterized protein	KOfam	0.0668498
K06976	0	13	0	168		1	1	Bacteroides	uncharacterized protein	KOfam	0
K06978	0	13	0	168		1	1	Bacteroides	uncharacterized protein	KOfam	0
K06979	0	13	0	168		1	1	Bacteroides	macrolide phosphotransferase	KOfam	0
K06980	0	13	0	168		1	1	Bacteroides	tRNA-modifying protein YgfZ	KOfam	0
K06988	0	13	0	168		1	1	Bacteroides	8-hydroxy-5-deazaflavin:NADPH oxidoreductase [EC:1.5.1.40]	KOfam	0
K06989	0.0769231	13	0.357143	168	0.15	0.0632837	0.962842	Bacteroides	aspartate dehydrogenase [EC:1.4.1.21]	KOfam	-0.28022
K06990	0	13	0	168		1	1	Bacteroides	MEMO1 family protein	KOfam	0
K06994	0	13	0	168		1	1	Bacteroides	putative drug exporter of the RND superfamily	KOfam	0
K06996	0.538462	13	0.547619	168	0.963768	1	1	Bacteroides	uncharacterized protein	KOfam	-0.00915751
K06998	0	13	0	168		1	1	Bacteroides	trans-2,3-dihydro-3-hydroxyanthranilate isomerase [EC:5.3.3.17]	KOfam	0
K06999	0.461538	13	0.333333	168	1.71429	0.372986	1	Bacteroides	phospholipase/carboxylesterase	KOfam	0.128205
K07000	0	13	0.0238095	168	0	1	1	Bacteroides	uncharacterized protein	KOfam	-0.0238095
K07002	0	13	0	168		1	1	Bacteroides	serine hydrolase [EC:3.-.-.-]	KOfam	0
K07004	0.153846	13	0.130952	168	1.20661	0.6841	1	Bacteroides	uncharacterized protein	KOfam	0.0228938
K07005	1	13	0.89881	168	inf	0.61514	1	Bacteroides	uncharacterized protein	KOfam	0.10119
K07006	0	13	0	168		1	1	Bacteroides	uncharacterized protein	KOfam	0
K07010	0.153846	13	0.315476	168	0.394511	0.349412	1	Bacteroides	putative glutamine amidotransferase	KOfam	-0.16163
K07012	0	13	0.0297619	168	0	1	1	Bacteroides	CRISPR-associated endonuclease/helicase Cas3 [EC:3.1.-.- 5.6.2.4]	KOfam	-0.0297619
K07013	0	13	0	168		1	1	Bacteroides	uncharacterized protein	KOfam	0
K07014	0	13	0.14881	168	0	0.219938	1	Bacteroides	uncharacterized protein	KOfam	-0.14881
K07016	0	13	0	168		1	1	Bacteroides	CRISPR-associated protein Csm1	KOfam	0
K07017	0.153846	13	0.267857	168	0.49697	0.519141	1	Bacteroides	uncharacterized protein	KOfam	-0.114011
K07018	0	13	0	168		1	1	Bacteroides	uncharacterized protein	KOfam	0
K07019	0	13	0	168		1	1	Bacteroides	uncharacterized protein	KOfam	0
K07026	0	13	0	168		1	1	Bacteroides	mannosyl-3-phosphoglycerate phosphatase [EC:3.1.3.70]	KOfam	0
K07028	0	13	0	168		1	1	Bacteroides	uncharacterized protein	KOfam	0
K07031	0	13	0.10119	168	0	0.61514	1	Bacteroides	D-glycero-alpha-D-manno-heptose-7-phosphate kinase [EC:2.7.1.168]	KOfam	-0.10119
K07033	0	13	0	168		1	1	Bacteroides	uncharacterized protein	KOfam	0
K07034	0	13	0	168		1	1	Bacteroides	uncharacterized protein	KOfam	0
K07037	1	13	1	168		1	1	Bacteroides	cyclic-di-AMP phosphodiesterase PgpH [EC:3.1.4.-]	KOfam	0
K07038	0	13	0	168		1	1	Bacteroides	inner membrane protein	KOfam	0
K07039	0	13	0	168		1	1	Bacteroides	uncharacterized protein	KOfam	0
K07043	0	13	0	168		1	1	Bacteroides	UTP pyrophosphatase [EC:3.6.1.-]	KOfam	0
K07045	0	13	0	168		1	1	Bacteroides	uncharacterized protein	KOfam	0
K07046	0	13	0	168		1	1	Bacteroides	L-fuconolactonase [EC:3.1.1.-]	KOfam	0
K07048	0	13	0	168		1	1	Bacteroides	phosphotriesterase-related protein	KOfam	0
K07050	0	13	0	168		1	1	Bacteroides	misacylated tRNA(Ala) deacylase [EC:3.1.1.-]	KOfam	0
K07051	0	13	0	168		1	1	Bacteroides	uncharacterized protein	KOfam	0
K07053	0.0769231	13	0.255952	168	0.242248	0.19286	1	Bacteroides	3',5'-nucleoside bisphosphate phosphatase [EC:3.1.3.97]	KOfam	-0.179029
K07054	0	13	0	168		1	1	Bacteroides	uncharacterized protein	KOfam	0
K07062	0	13	0	168		1	1	Bacteroides	toxin FitB [EC:3.1.-.-]	KOfam	0
K07063	0.0769231	13	0.0238095	168	3.41667	0.314095	1	Bacteroides	uncharacterized protein	KOfam	0.0531136
K07066	0	13	0	168		1	1	Bacteroides	uncharacterized protein	KOfam	0
K07067	0	13	0	168		1	1	Bacteroides	diadenylate cyclase [EC:2.7.7.85]	KOfam	0
K07068	0	13	0	168		1	1	Bacteroides	uncharacterized protein	KOfam	0
K07069	0	13	0	168		1	1	Bacteroides	uncharacterized protein	KOfam	0
K07070	0	13	0	168		1	1	Bacteroides	uncharacterized protein	KOfam	0
K07071	0.538462	13	0.589286	168	0.813131	0.774833	1	Bacteroides	uncharacterized protein	KOfam	-0.0508242
K07074	0	13	0	168		1	1	Bacteroides	uncharacterized protein	KOfam	0
K07075	0.461538	13	0.529762	168	0.760835	0.775258	1	Bacteroides	uncharacterized protein	KOfam	-0.0682234
K07076	0.230769	13	0.690476	168	0.134483	0.00143943	0.0705536	Bacteroides	uncharacterized protein	KOfam	-0.459707
K07078	0.923077	13	1	168	0	0.0718232	0.969609	Bacteroides	uncharacterized protein	KOfam	-0.0769231
K07080	0	13	0	168		1	1	Bacteroides	uncharacterized protein	KOfam	0
K07084	0	13	0	168		1	1	Bacteroides	putative amino acid transporter	KOfam	0
K07085	1	13	1	168		1	1	Bacteroides	putative transport protein	KOfam	0
K07089	0.0769231	13	0.0238095	168	3.41667	0.314095	1	Bacteroides	uncharacterized protein	KOfam	0.0531136
K07090	0	13	0	168		1	1	Bacteroides	uncharacterized protein	KOfam	0
K07091	0.923077	13	0.988095	168	0.144578	0.201399	1	Bacteroides	lipopolysaccharide export system permease protein	KOfam	-0.0650183
K07092	0.923077	13	0.964286	168	0.444444	0.411947	1	Bacteroides	uncharacterized protein	KOfam	-0.0412088
K07099	0	13	0	168		1	1	Bacteroides	uncharacterized protein	KOfam	0
K07101	0	13	0	168		1	1	Bacteroides	uncharacterized protein	KOfam	0
K07102	0.538462	13	0.85119	168	0.203963	0.0112146	0.277823	Bacteroides	N-acetylmuramate 1-kinase [EC:2.7.1.221]	KOfam	-0.312729
K07104	0	13	0	168		1	1	Bacteroides	catechol 2,3-dioxygenase [EC:1.13.11.2]	KOfam	0
K07106	0.923077	13	0.886905	168	1.5302	1	1	Bacteroides	N-acetylmuramic acid 6-phosphate etherase [EC:4.2.1.126]	KOfam	0.0361722
K07107	1	13	0.982143	168	inf	1	1	Bacteroides	acyl-CoA thioester hydrolase [EC:3.1.2.-]	KOfam	0.0178571
K07109	0	13	0	168		1	1	Bacteroides	uncharacterized protein	KOfam	0
K07112	0.0769231	13	0.0178571	168	4.58333	0.259724	1	Bacteroides	uncharacterized protein	KOfam	0.0590659
K07113	0	13	0	168		1	1	Bacteroides	UPF0716 protein FxsA	KOfam	0
K07114	0.923077	13	1	168	0	0.0718232	0.969609	Bacteroides	Ca-activated chloride channel homolog	KOfam	-0.0769231
K07115	0.230769	13	0.35119	168	0.554237	0.547056	1	Bacteroides	23S rRNA (adenine2030-N6)-methyltransferase [EC:2.1.1.266]	KOfam	-0.120421
K07118	0.615385	13	0.660714	168	0.821622	0.766589	1	Bacteroides	uncharacterized protein	KOfam	-0.0453297
K07120	0	13	0	168		1	1	Bacteroides	uncharacterized protein	KOfam	0
K07121	0	13	0	168		1	1	Bacteroides	uncharacterized protein	KOfam	0
K07122	0	13	0	168		1	1	Bacteroides	phospholipid transport system transporter-binding protein	KOfam	0
K07123	0	13	0	168		1	1	Bacteroides	uncharacterized protein	KOfam	0
K07124	0	13	0	168		1	1	Bacteroides	uncharacterized protein	KOfam	0
K07126	0.615385	13	0.589286	168	1.11515	1	1	Bacteroides	uncharacterized protein	KOfam	0.0260989
K07127	0.153846	13	0	168	inf	0.00478821	0.149314	Bacteroides	5-hydroxyisourate hydrolase [EC:3.5.2.17]	KOfam	0.153846
K07129	0	13	0	168		1	1	Bacteroides	uncharacterized protein	KOfam	0
K07130	0	13	0	168		1	1	Bacteroides	arylformamidase [EC:3.5.1.9]	KOfam	0
K07136	0	13	0	168		1	1	Bacteroides	uncharacterized protein	KOfam	0
K07140	0	13	0	168		1	1	Bacteroides	uncharacterized protein	KOfam	0
K07146	0	13	0	168		1	1	Bacteroides	UPF0176 protein	KOfam	0
K07147	0	13	0	168		1	1	Bacteroides	methionine sulfoxide reductase catalytic subunit [EC:1.8.-.-]	KOfam	0
K07148	0.615385	13	0.767857	168	0.483721	0.310276	1	Bacteroides	uncharacterized protein	KOfam	-0.152473
K07150	0	13	0	168		1	1	Bacteroides	uncharacterized protein	KOfam	0
K07153	0	13	0	168		1	1	Bacteroides	high frequency lysogenization protein	KOfam	0
K07154	0.692308	13	0.60119	168	1.49257	0.57209	1	Bacteroides	serine/threonine-protein kinase HipA [EC:2.7.11.1]	KOfam	0.0911172
K07156	0	13	0	168		1	1	Bacteroides	copper resistance protein C	KOfam	0
K07160	0	13	0	168		1	1	Bacteroides	5-oxoprolinase (ATP-hydrolysing) subunit A [EC:3.5.2.9]	KOfam	0
K07161	0	13	0	168		1	1	Bacteroides	uncharacterized protein	KOfam	0
K07164	1	13	0.97619	168	inf	1	1	Bacteroides	uncharacterized protein	KOfam	0.0238095
K07165	1	13	1	168		1	1	Bacteroides	transmembrane sensor	KOfam	0
K07168	0	13	0	168		1	1	Bacteroides	CBS domain-containing membrane protein	KOfam	0
K07172	0	13	0.107143	168	0	0.368873	1	Bacteroides	antitoxin MazE	KOfam	-0.107143
K07175	1	13	0.988095	168	inf	1	1	Bacteroides	PhoH-like ATPase	KOfam	0.0119048
K07177	0	13	0	168		1	1	Bacteroides	Lon-like protease	KOfam	0
K07180	0	13	0	168		1	1	Bacteroides	serine protein kinase	KOfam	0
K07181	0	13	0	168		1	1	Bacteroides	c-di-GMP phosphodiesterase [EC:3.1.4.52]	KOfam	0
K07184	0	13	0	168		1	1	Bacteroides	SH3 domain protein	KOfam	0
K07186	0	13	0	168		1	1	Bacteroides	membrane protein	KOfam	0
K07192	0.615385	13	0.744048	168	0.5504	0.334368	1	Bacteroides	flotillin	KOfam	-0.128663
K07214	0	13	0	168		1	1	Bacteroides	iron(III)-enterobactin esterase [EC:3.1.1.108]	KOfam	0
K07216	0	13	0	168		1	1	Bacteroides	hemerythrin	KOfam	0
K07217	0	13	0.130952	168	0	0.372472	1	Bacteroides	Mn-containing catalase	KOfam	-0.130952
K07218	0	13	0	168		1	1	Bacteroides	nitrous oxidase accessory protein	KOfam	0
K07219	0	13	0	168		1	1	Bacteroides	putative molybdopterin biosynthesis protein	KOfam	0
K07220	0.153846	13	0.72619	168	0.0685544	6.47682e-05	0.0108196	Bacteroides	uncharacterized protein	KOfam	-0.572344
K07221	1	13	0.934524	168	inf	1	1	Bacteroides	phosphate-selective porin OprO and OprP	KOfam	0.0654762
K07223	0.615385	13	0.541667	168	1.35385	0.774496	1	Bacteroides	porphyrinogen peroxidase [EC:1.11.1.-]	KOfam	0.0737179
K07224	0	13	0	168		1	1	Bacteroides	iron uptake system component EfeO	KOfam	0
K07225	0	13	0	168		1	1	Bacteroides	putative hemin transport protein	KOfam	0
K07227	0	13	0	168		1	1	Bacteroides	heme iron utilization protein	KOfam	0
K07229	0	13	0	168		1	1	Bacteroides	ferric-chelate reductase (NADPH) [EC:1.16.1.9]	KOfam	0
K07230	0	13	0	168		1	1	Bacteroides	periplasmic iron binding protein	KOfam	0
K07231	0	13	0.0357143	168	0	1	1	Bacteroides	putative iron-regulated protein	KOfam	-0.0357143
K07232	0	13	0	168		1	1	Bacteroides	glutathione-specific gamma-glutamylcyclotransferase [EC:4.3.2.7]	KOfam	0
K07235	0	13	0	168		1	1	Bacteroides	tRNA 2-thiouridine synthesizing protein D [EC:2.8.1.-]	KOfam	0
K07236	0	13	0	168		1	1	Bacteroides	tRNA 2-thiouridine synthesizing protein C	KOfam	0
K07237	0	13	0	168		1	1	Bacteroides	tRNA 2-thiouridine synthesizing protein B	KOfam	0
K07240	1	13	0.988095	168	inf	1	1	Bacteroides	chromate transporter	KOfam	0.0119048
K07243	0	13	0	168		1	1	Bacteroides	high-affinity iron transporter	KOfam	0
K07245	0	13	0	168		1	1	Bacteroides	copper resistance protein D	KOfam	0
K07246	0	13	0	168		1	1	Bacteroides	tartrate dehydrogenase/decarboxylase / D-malate dehydrogenase [EC:1.1.1.93 4.1.1.73 1.1.1.83]	KOfam	0
K07248	0	13	0	168		1	1	Bacteroides	lactaldehyde dehydrogenase / glycolaldehyde dehydrogenase [EC:1.2.1.22 1.2.1.21]	KOfam	0
K07250	0	13	0	168		1	1	Bacteroides	4-aminobutyrate aminotransferase / (S)-3-amino-2-methylpropionate transaminase / 5-aminovalerate transaminase [EC:2.6.1.19 2.6.1.22 2.6.1.48]	KOfam	0
K07251	0	13	0	168		1	1	Bacteroides	thiamine kinase [EC:2.7.1.89]	KOfam	0
K07257	0.692308	13	0.208333	168	8.55	0.000478908	0.0378754	Bacteroides	spore coat polysaccharide biosynthesis protein SpsF	KOfam	0.483974
K07259	1	13	0.994048	168	inf	1	1	Bacteroides	serine-type D-Ala-D-Ala carboxypeptidase/endopeptidase (penicillin-binding protein 4) [EC:3.4.16.4 3.4.21.-]	KOfam	0.00595238
K07260	0	13	0	168		1	1	Bacteroides	zinc D-Ala-D-Ala carboxypeptidase [EC:3.4.17.14]	KOfam	0
K07261	0	13	0	168		1	1	Bacteroides	penicillin-insensitive murein DD-endopeptidase [EC:3.4.24.-]	KOfam	0
K07262	0	13	0	168		1	1	Bacteroides	serine-type D-Ala-D-Ala endopeptidase (penicillin-binding protein 7) [EC:3.4.21.-]	KOfam	0
K07263	1	13	1	168		1	1	Bacteroides	zinc protease [EC:3.4.24.-]	KOfam	0
K07264	0	13	0	168		1	1	Bacteroides	4-amino-4-deoxy-L-arabinose transferase [EC:2.4.2.43]	KOfam	0
K07265	0	13	0	168		1	1	Bacteroides	capsular polysaccharide export protein	KOfam	0
K07266	0	13	0	168		1	1	Bacteroides	capsular polysaccharide export protein	KOfam	0
K07267	0	13	0	168		1	1	Bacteroides	porin	KOfam	0
K07269	0	13	0	168		1	1	Bacteroides	cell division protein YtfB	KOfam	0
K07271	0.461538	13	0.607143	168	0.554622	0.381768	1	Bacteroides	lipopolysaccharide cholinephosphotransferase [EC:2.7.8.-]	KOfam	-0.145604
K07272	0	13	0	168		1	1	Bacteroides	rhamnosyltransferase [EC:2.4.1.-]	KOfam	0
K07274	0	13	0	168		1	1	Bacteroides	MipA family protein	KOfam	0
K07275	0	13	0	168		1	1	Bacteroides	outer membrane protein	KOfam	0
K07276	0	13	0	168		1	1	Bacteroides	uncharacterized protein	KOfam	0
K07277	1	13	0.982143	168	inf	1	1	Bacteroides	outer membrane protein insertion porin family	KOfam	0.0178571
K07278	0	13	0	168		1	1	Bacteroides	translocation and assembly module TamA	KOfam	0
K07279	0	13	0	168		1	1	Bacteroides	autotransporter family porin	KOfam	0
K07282	0	13	0.0654762	168	0	1	1	Bacteroides	gamma-polyglutamate biosynthesis protein CapA	KOfam	-0.0654762
K07283	0	13	0	168		1	1	Bacteroides	putative salt-induced outer membrane protein	KOfam	0
K07285	0	13	0	168		1	1	Bacteroides	outer membrane lipoprotein	KOfam	0
K07286	0	13	0	168		1	1	Bacteroides	uncharacterized lipoprotein	KOfam	0
K07287	0	13	0	168		1	1	Bacteroides	outer membrane protein assembly factor BamC	KOfam	0
K07289	0	13	0	168		1	1	Bacteroides	AsmA protein	KOfam	0
K07290	0	13	0	168		1	1	Bacteroides	AsmA family protein	KOfam	0
K07300	0	13	0	168		1	1	Bacteroides	Ca2+:H+ antiporter	KOfam	0
K07304	0.846154	13	0.875	168	0.785714	0.67238	1	Bacteroides	peptide-methionine (S)-S-oxide reductase [EC:1.8.4.11]	KOfam	-0.0288462
K07305	0.153846	13	0.345238	168	0.344828	0.225081	1	Bacteroides	peptide-methionine (R)-S-oxide reductase [EC:1.8.4.12]	KOfam	-0.191392
K07306	0	13	0	168		1	1	Bacteroides	anaerobic dimethyl sulfoxide reductase subunit A [EC:1.8.5.3]	KOfam	0
K07307	0	13	0	168		1	1	Bacteroides	anaerobic dimethyl sulfoxide reductase subunit B	KOfam	0
K07308	0	13	0	168		1	1	Bacteroides	anaerobic dimethyl sulfoxide reductase subunit C	KOfam	0
K07313	0	13	0	168		1	1	Bacteroides	serine/threonine protein phosphatase 1 [EC:3.1.3.16]	KOfam	0
K07314	0	13	0	168		1	1	Bacteroides	serine/threonine protein phosphatase 2 [EC:3.1.3.16]	KOfam	0
K07315	0.307692	13	0.279762	168	1.14421	0.760007	1	Bacteroides	phosphoserine phosphatase RsbU/P [EC:3.1.3.3]	KOfam	0.0279304
K07316	0.461538	13	0.0714286	168	11.1429	0.000461925	0.0369438	Bacteroides	adenine-specific DNA-methyltransferase [EC:2.1.1.72]	KOfam	0.39011
K07317	0.615385	13	0.238095	168	5.12	0.00626772	0.180015	Bacteroides	adenine-specific DNA-methyltransferase [EC:2.1.1.72]	KOfam	0.377289
K07318	0	13	0.119048	168	0	0.366477	1	Bacteroides	adenine-specific DNA-methyltransferase [EC:2.1.1.72]	KOfam	-0.119048
K07319	0	13	0	168		1	1	Bacteroides	adenine-specific DNA-methyltransferase [EC:2.1.1.72]	KOfam	0
K07320	0	13	0	168		1	1	Bacteroides	ribosomal protein L3 glutamine methyltransferase [EC:2.1.1.298]	KOfam	0
K07322	0.923077	13	0.982143	168	0.218182	0.259724	1	Bacteroides	regulator of cell morphogenesis and NO signaling	KOfam	-0.0590659
K07323	0	13	0	168		1	1	Bacteroides	phospholipid transport system substrate-binding protein	KOfam	0
K07333	0	13	0	168		1	1	Bacteroides	archaeal flagellar protein FlaJ	KOfam	0
K07334	0.384615	13	0.113095	168	4.90132	0.0167228	0.369459	Bacteroides	toxin HigB-1	KOfam	0.27152
K07336	0	13	0	168		1	1	Bacteroides	PKHD-type hydroxylase [EC:1.14.11.-]	KOfam	0
K07337	0	13	0	168		1	1	Bacteroides	penicillin-binding protein activator	KOfam	0
K07339	0.230769	13	0.047619	168	6	0.0343463	0.628249	Bacteroides	mRNA interferase HicA [EC:3.1.-.-]	KOfam	0.18315
K07340	0	13	0	168		1	1	Bacteroides	inner membrane protein	KOfam	0
K07341	0.153846	13	0.119048	168	1.34545	0.661043	1	Bacteroides	death on curing protein	KOfam	0.0347985
K07343	0	13	0.0714286	168	0	1	1	Bacteroides	DNA transformation protein and related proteins	KOfam	-0.0714286
K07345	0	13	0	168		1	1	Bacteroides	major type 1 subunit fimbrin (pilin)	KOfam	0
K07346	0	13	0	168		1	1	Bacteroides	fimbrial chaperone protein	KOfam	0
K07347	0	13	0	168		1	1	Bacteroides	outer membrane usher protein	KOfam	0
K07348	0	13	0	168		1	1	Bacteroides	minor fimbrial subunit	KOfam	0
K07349	0	13	0	168		1	1	Bacteroides	minor fimbrial subunit	KOfam	0
K07350	0	13	0	168		1	1	Bacteroides	minor fimbrial subunit	KOfam	0
K07351	0	13	0	168		1	1	Bacteroides	fimbrial protein	KOfam	0
K07357	0	13	0	168		1	1	Bacteroides	type 1 fimbriae regulatory protein FimB	KOfam	0
K07358	0	13	0	168		1	1	Bacteroides	type 1 fimbriae regulatory protein FimE	KOfam	0
K07381	0	13	0	168		1	1	Bacteroides	(S)-limonene 6-monooxygenase [EC:1.14.14.51]	KOfam	0
K07382	0	13	0.0714286	168	0	1	1	Bacteroides	(S)-limonene 7-monooxygenase [EC:1.14.14.52]	KOfam	-0.0714286
K07386	0.769231	13	0.994048	168	0.0199601	0.0011274	0.0589669	Bacteroides	putative endopeptidase [EC:3.4.24.-]	KOfam	-0.224817
K07387	1	13	0.928571	168	inf	1	1	Bacteroides	metalloprotease [EC:3.4.24.-]	KOfam	0.0714286
K07389	0	13	0	168		1	1	Bacteroides	cytolysin-activating lysine-acyltransferase [EC:2.3.1.-]	KOfam	0
K07390	0	13	0	168		1	1	Bacteroides	monothiol glutaredoxin	KOfam	0
K07391	1	13	0.922619	168	inf	0.60304	1	Bacteroides	magnesium chelatase family protein	KOfam	0.077381
K07393	0	13	0	168		1	1	Bacteroides	glutathionyl-hydroquinone reductase [EC:1.8.5.7]	KOfam	0
K07396	0	13	0	168		1	1	Bacteroides	putative protein-disulfide isomerase	KOfam	0
K07397	0	13	0	168		1	1	Bacteroides	putative redox protein	KOfam	0
K07400	0	13	0	168		1	1	Bacteroides	Fe/S biogenesis protein NfuA	KOfam	0
K07403	0	13	0	168		1	1	Bacteroides	membrane-bound serine protease (ClpP class)	KOfam	0
K07405	1	13	0.940476	168	inf	1	1	Bacteroides	alpha-amylase [EC:3.2.1.1]	KOfam	0.0595238
K07406	0	13	0	168		1	1	Bacteroides	alpha-galactosidase [EC:3.2.1.22]	KOfam	0
K07441	0	13	0	168		1	1	Bacteroides	beta-1,4-N-acetylglucosaminyltransferase [EC:2.4.1.141]	KOfam	0
K07442	0	13	0	168		1	1	Bacteroides	tRNA (adenine57-N1/adenine58-N1)-methyltransferase catalytic subunit [EC:2.1.1.219 2.1.1.220]	KOfam	0
K07443	1	13	0.946429	168	inf	1	1	Bacteroides	methylated-DNA-protein-cysteine methyltransferase related protein	KOfam	0.0535714
K07450	0	13	0	168		1	1	Bacteroides	putative resolvase	KOfam	0
K07451	0.384615	13	0.0654762	168	8.92045	0.00238141	0.0967397	Bacteroides	5-methylcytosine-specific restriction enzyme A [EC:3.1.21.-]	KOfam	0.319139
K07452	0.0769231	13	0.136905	168	0.525362	1	1	Bacteroides	5-methylcytosine-specific restriction enzyme B [EC:3.1.21.-]	KOfam	-0.0599817
K07453	0	13	0	168		1	1	Bacteroides	putative restriction endonuclease	KOfam	0
K07454	0	13	0	168		1	1	Bacteroides	putative restriction endonuclease	KOfam	0
K07455	0	13	0	168		1	1	Bacteroides	recombination protein RecT	KOfam	0
K07456	0.923077	13	0.988095	168	0.144578	0.201399	1	Bacteroides	DNA mismatch repair protein MutS2	KOfam	-0.0650183
K07457	0	13	0	168		1	1	Bacteroides	endonuclease III related protein	KOfam	0
K07458	0.0769231	13	0.047619	168	1.66667	0.49677	1	Bacteroides	DNA mismatch endonuclease, patch repair protein [EC:3.1.-.-]	KOfam	0.029304
K07459	0.230769	13	0.0833333	168	3.3	0.108958	1	Bacteroides	putative ATP-dependent endonuclease of the OLD family	KOfam	0.147436
K07460	0.923077	13	0.97619	168	0.292683	0.314095	1	Bacteroides	putative endonuclease	KOfam	-0.0531136
K07461	0	13	0	168		1	1	Bacteroides	putative endonuclease	KOfam	0
K07464	0	13	0.0297619	168	0	1	1	Bacteroides	CRISPR-associated exonuclease Cas4 [EC:3.1.12.1]	KOfam	-0.0297619
K07465	0	13	0	168		1	1	Bacteroides	putative RecB family exonuclease	KOfam	0
K07467	0	13	0	168		1	1	Bacteroides	putative DNA relaxase	KOfam	0
K07470	0	13	0	168		1	1	Bacteroides	DNA gyrase inhibitor	KOfam	0
K07473	0	13	0	168		1	1	Bacteroides	DNA-damage-inducible protein J	KOfam	0
K07474	0	13	0.136905	168	0	0.378191	1	Bacteroides	phage terminase small subunit	KOfam	-0.136905
K07479	0	13	0	168		1	1	Bacteroides	putative DNA topoisomerase	KOfam	0
K07480	0	13	0	168		1	1	Bacteroides	insertion element IS1 protein InsB	KOfam	0
K07481	0	13	0.125	168	0	0.368512	1	Bacteroides	transposase, IS5 family	KOfam	-0.125
K07483	0.230769	13	0.142857	168	1.8	0.41555	1	Bacteroides	transposase	KOfam	0.0879121
K07484	0.538462	13	0.315476	168	2.53145	0.127322	1	Bacteroides	transposase	KOfam	0.222985
K07485	0.230769	13	0.190476	168	1.275	0.718391	1	Bacteroides	transposase	KOfam	0.040293
K07486	0.230769	13	0.0535714	168	5.3	0.0438452	0.707879	Bacteroides	transposase	KOfam	0.177198
K07487	0.538462	13	0.297619	168	2.75333	0.116663	1	Bacteroides	transposase	KOfam	0.240842
K07488	0	13	0.160714	168	0	0.221439	1	Bacteroides	transposase	KOfam	-0.160714
K07490	0	13	0	168		1	1	Bacteroides	ferrous iron transport protein C	KOfam	0
K07492	0.230769	13	0.00595238	168	50.1	0.0011274	0.0589669	Bacteroides	putative transposase	KOfam	0.224817
K07493	0.307692	13	0.244048	168	1.37669	0.739074	1	Bacteroides	putative transposase	KOfam	0.0636447
K07494	0.153846	13	0	168	inf	0.00478821	0.149314	Bacteroides	putative transposase	KOfam	0.153846
K07495	0.0769231	13	0.047619	168	1.66667	0.49677	1	Bacteroides	putative transposase	KOfam	0.029304
K07497	0.230769	13	0.220238	168	1.06216	1	1	Bacteroides	putative transposase	KOfam	0.0105311
K07498	0	13	0	168		1	1	Bacteroides	putative transposase	KOfam	0
K07503	0	13	0	168		1	1	Bacteroides	endonuclease [EC:3.1.-.-]	KOfam	0
K07505	0	13	0	168		1	1	Bacteroides	regulatory protein RepA	KOfam	0
K07506	0	13	0	168		1	1	Bacteroides	AraC family transcriptional regulator	KOfam	0
K07507	0.538462	13	0.714286	168	0.466667	0.212094	1	Bacteroides	putative Mg2+ transporter-C (MgtC) family protein	KOfam	-0.175824
K07512	0	13	0	168		1	1	Bacteroides	mitochondrial enoyl-[acyl-carrier protein] reductase / trans-2-enoyl-CoA reductase [EC:1.3.1.- 1.3.1.38]	KOfam	0
K07533	0	13	0	168		1	1	Bacteroides	foldase protein PrsA [EC:5.2.1.8]	KOfam	0
K07535	0	13	0	168		1	1	Bacteroides	2-hydroxycyclohexanecarboxyl-CoA dehydrogenase [EC:1.1.1.-]	KOfam	0
K07552	0.846154	13	0.410714	168	7.8913	0.00291883	0.106187	Bacteroides	MFS transporter, DHA1 family, multidrug resistance protein	KOfam	0.43544
K07559	0	13	0	168		1	1	Bacteroides	putative RNA 2'-phosphotransferase [EC:2.7.1.-]	KOfam	0
K07566	1	13	0.994048	168	inf	1	1	Bacteroides	L-threonylcarbamoyladenylate synthase [EC:2.7.7.87]	KOfam	0.00595238
K07570	0	13	0	168		1	1	Bacteroides	general stress protein 13	KOfam	0
K07571	0	13	0	168		1	1	Bacteroides	S1 RNA binding domain protein	KOfam	0
K07586	0	13	0	168		1	1	Bacteroides	uncharacterized protein	KOfam	0
K07588	1	13	0.880952	168	inf	0.366477	1	Bacteroides	GTPase [EC:3.6.5.-]	KOfam	0.119048
K07589	0	13	0	168		1	1	Bacteroides	D-erythro-7,8-dihydroneopterin triphosphate epimerase [EC:5.1.99.7]	KOfam	0
K07590	0	13	0	168		1	1	Bacteroides	large subunit ribosomal protein L7A	KOfam	0
K07592	0	13	0	168		1	1	Bacteroides	LysR family transcriptional regulator, tdc operon transcriptional activator	KOfam	0
K07636	0	13	0	168		1	1	Bacteroides	two-component system, OmpR family, phosphate regulon sensor histidine kinase PhoR [EC:2.7.13.3]	KOfam	0
K07637	0	13	0	168		1	1	Bacteroides	two-component system, OmpR family, sensor histidine kinase PhoQ [EC:2.7.13.3]	KOfam	0
K07638	0	13	0	168		1	1	Bacteroides	two-component system, OmpR family, osmolarity sensor histidine kinase EnvZ [EC:2.7.13.3]	KOfam	0
K07639	0	13	0	168		1	1	Bacteroides	two-component system, OmpR family, sensor histidine kinase RstB [EC:2.7.13.3]	KOfam	0
K07640	0	13	0	168		1	1	Bacteroides	two-component system, OmpR family, sensor histidine kinase CpxA [EC:2.7.13.3]	KOfam	0
K07641	0	13	0	168		1	1	Bacteroides	two-component system, OmpR family, sensor histidine kinase CreC [EC:2.7.13.3]	KOfam	0
K07642	0	13	0	168		1	1	Bacteroides	two-component system, OmpR family, sensor histidine kinase BaeS [EC:2.7.13.3]	KOfam	0
K07643	0	13	0	168		1	1	Bacteroides	two-component system, OmpR family, sensor histidine kinase BasS [EC:2.7.13.3]	KOfam	0
K07644	0	13	0	168		1	1	Bacteroides	two-component system, OmpR family, heavy metal sensor histidine kinase CusS [EC:2.7.13.3]	KOfam	0
K07645	0	13	0	168		1	1	Bacteroides	two-component system, OmpR family, sensor histidine kinase QseC [EC:2.7.13.3]	KOfam	0
K07648	0	13	0	168		1	1	Bacteroides	two-component system, OmpR family, aerobic respiration control sensor histidine kinase ArcB [EC:2.7.13.3]	KOfam	0
K07650	0	13	0	168		1	1	Bacteroides	two-component system, OmpR family, sensor histidine kinase CssS [EC:2.7.13.3]	KOfam	0
K07652	0	13	0	168		1	1	Bacteroides	two-component system, OmpR family, sensor histidine kinase VicK [EC:2.7.13.3]	KOfam	0
K07654	0	13	0	168		1	1	Bacteroides	two-component system, OmpR family, sensor histidine kinase MtrB [EC:2.7.13.3]	KOfam	0
K07657	0	13	0	168		1	1	Bacteroides	two-component system, OmpR family, phosphate regulon response regulator PhoB	KOfam	0
K07658	0	13	0	168		1	1	Bacteroides	two-component system, OmpR family, alkaline phosphatase synthesis response regulator PhoP	KOfam	0
K07659	0	13	0	168		1	1	Bacteroides	two-component system, OmpR family, phosphate regulon response regulator OmpR	KOfam	0
K07660	0	13	0	168		1	1	Bacteroides	two-component system, OmpR family, response regulator PhoP	KOfam	0
K07661	0	13	0	168		1	1	Bacteroides	two-component system, OmpR family, response regulator RstA	KOfam	0
K07662	0	13	0	168		1	1	Bacteroides	two-component system, OmpR family, response regulator CpxR	KOfam	0
K07663	0	13	0	168		1	1	Bacteroides	two-component system, OmpR family, catabolic regulation response regulator CreB	KOfam	0
K07664	0	13	0	168		1	1	Bacteroides	two-component system, OmpR family, response regulator BaeR	KOfam	0
K07665	0	13	0	168		1	1	Bacteroides	two-component system, OmpR family, copper resistance phosphate regulon response regulator CusR	KOfam	0
K07666	0	13	0	168		1	1	Bacteroides	two-component system, OmpR family, response regulator QseB	KOfam	0
K07670	0	13	0	168		1	1	Bacteroides	two-component system, OmpR family, response regulator MtrA	KOfam	0
K07673	0	13	0	168		1	1	Bacteroides	two-component system, NarL family, nitrate/nitrite sensor histidine kinase NarX [EC:2.7.13.3]	KOfam	0
K07674	0	13	0	168		1	1	Bacteroides	two-component system, NarL family, nitrate/nitrite sensor histidine kinase NarQ [EC:2.7.13.3]	KOfam	0
K07675	0	13	0	168		1	1	Bacteroides	two-component system, NarL family, sensor histidine kinase UhpB [EC:2.7.13.3]	KOfam	0
K07676	0	13	0	168		1	1	Bacteroides	two-component system, NarL family, sensor histidine kinase RcsD [EC:2.7.13.3]	KOfam	0
K07677	0	13	0	168		1	1	Bacteroides	two-component system, NarL family, capsular synthesis sensor histidine kinase RcsC [EC:2.7.13.3]	KOfam	0
K07678	0	13	0	168		1	1	Bacteroides	two-component system, NarL family, sensor histidine kinase BarA [EC:2.7.13.3]	KOfam	0
K07679	0	13	0	168		1	1	Bacteroides	two-component system, NarL family, sensor histidine kinase EvgS [EC:2.7.13.3]	KOfam	0
K07682	0	13	0	168		1	1	Bacteroides	two-component system, NarL family, sensor histidine kinase DevS [EC:2.7.13.3]	KOfam	0
K07683	0	13	0	168		1	1	Bacteroides	two-component system, NarL family, sensor histidine kinase NreB [EC:2.7.13.3]	KOfam	0
K07684	0	13	0	168		1	1	Bacteroides	two-component system, NarL family, nitrate/nitrite response regulator NarL	KOfam	0
K07685	0	13	0	168		1	1	Bacteroides	two-component system, NarL family, nitrate/nitrite response regulator NarP	KOfam	0
K07686	0	13	0	168		1	1	Bacteroides	two-component system, NarL family, uhpT operon response regulator UhpA	KOfam	0
K07687	0	13	0	168		1	1	Bacteroides	two-component system, NarL family, captular synthesis response regulator RcsB	KOfam	0
K07689	0	13	0	168		1	1	Bacteroides	two-component system, NarL family, invasion response regulator UvrY	KOfam	0
K07693	0	13	0	168		1	1	Bacteroides	two-component system, NarL family, response regulator DesR	KOfam	0
K07695	0	13	0	168		1	1	Bacteroides	two-component system, NarL family, response regulator DevR	KOfam	0
K07696	0	13	0	168		1	1	Bacteroides	two-component system, NarL family, response regulator NreC	KOfam	0
K07700	0	13	0	168		1	1	Bacteroides	two-component system, CitB family, cit operon sensor histidine kinase CitA [EC:2.7.13.3]	KOfam	0
K07701	0	13	0	168		1	1	Bacteroides	two-component system, CitB family, sensor histidine kinase DcuS [EC:2.7.13.3]	KOfam	0
K07702	0	13	0	168		1	1	Bacteroides	two-component system, CitB family, response regulator CitB	KOfam	0
K07703	0	13	0	168		1	1	Bacteroides	two-component system, CitB family, response regulator DcuR	KOfam	0
K07705	0.692308	13	0.827381	168	0.469424	0.259646	1	Bacteroides	two-component system, LytTR family, response regulator LytT	KOfam	-0.135073
K07707	0	13	0	168		1	1	Bacteroides	two-component system, LytTR family, response regulator AgrA	KOfam	0
K07708	0	13	0	168		1	1	Bacteroides	two-component system, NtrC family, nitrogen regulation sensor histidine kinase GlnL [EC:2.7.13.3]	KOfam	0
K07709	0	13	0	168		1	1	Bacteroides	two-component system, NtrC family, sensor histidine kinase HydH [EC:2.7.13.3]	KOfam	0
K07710	0	13	0	168		1	1	Bacteroides	two-component system, NtrC family, sensor histidine kinase AtoS [EC:2.7.13.3]	KOfam	0
K07711	0	13	0	168		1	1	Bacteroides	two-component system, NtrC family, sensor histidine kinase GlrK [EC:2.7.13.3]	KOfam	0
K07712	0	13	0	168		1	1	Bacteroides	two-component system, NtrC family, nitrogen regulation response regulator GlnG	KOfam	0
K07713	0.153846	13	0.380952	168	0.295455	0.137528	1	Bacteroides	two-component system, NtrC family, response regulator HydG	KOfam	-0.227106
K07714	0	13	0	168		1	1	Bacteroides	two-component system, NtrC family, response regulator AtoC	KOfam	0
K07715	0	13	0	168		1	1	Bacteroides	two-component system, NtrC family, response regulator GlrR	KOfam	0
K07717	0	13	0	168		1	1	Bacteroides	two-component system, sensor histidine kinase GlnK [EC:2.7.13.3]	KOfam	0
K07719	0	13	0	168		1	1	Bacteroides	two-component system, response regulator GlnL	KOfam	0
K07722	0	13	0	168		1	1	Bacteroides	CopG family transcriptional regulator, nickel-responsive regulator	KOfam	0
K07724	0	13	0.0178571	168	0	1	1	Bacteroides	Ner family transcriptional regulator	KOfam	-0.0178571
K07726	0	13	0	168		1	1	Bacteroides	putative transcriptional regulator	KOfam	0
K07727	0.923077	13	0.571429	168	9	0.0161634	0.361986	Bacteroides	putative transcriptional regulator	KOfam	0.351648
K07729	0	13	0.130952	168	0	0.372472	1	Bacteroides	putative transcriptional regulator	KOfam	-0.130952
K07733	0.153846	13	0.0178571	168	10	0.0422418	0.698525	Bacteroides	prophage regulatory protein	KOfam	0.135989
K07735	1	13	0.982143	168	inf	1	1	Bacteroides	putative transcriptional regulator	KOfam	0.0178571
K07736	0	13	0	168		1	1	Bacteroides	CarD family transcriptional regulator, regulator of rRNA transcription	KOfam	0
K07739	0	13	0	168		1	1	Bacteroides	elongator complex protein 3 (tRNA uridine(34) acetyltransferase) [EC:2.3.1.-]	KOfam	0
K07740	0	13	0	168		1	1	Bacteroides	regulator of sigma D	KOfam	0
K07741	0	13	0.107143	168	0	0.368873	1	Bacteroides	anti-repressor protein	KOfam	-0.107143
K07746	0	13	0	168		1	1	Bacteroides	antitoxin ParD1/3/4	KOfam	0
K07749	0	13	0	168		1	1	Bacteroides	formyl-CoA transferase [EC:2.8.3.16]	KOfam	0
K07751	0	13	0	168		1	1	Bacteroides	PepB aminopeptidase [EC:3.4.11.23]	KOfam	0
K07755	0.0769231	13	0	168	inf	0.0718232	0.969609	Bacteroides	arsenite methyltransferase [EC:2.1.1.137]	KOfam	0.0769231
K07757	0	13	0	168		1	1	Bacteroides	sugar-phosphatase [EC:3.1.3.23]	KOfam	0
K07768	0	13	0	168		1	1	Bacteroides	two-component system, OmpR family, sensor histidine kinase SenX3 [EC:2.7.13.3]	KOfam	0
K07770	0	13	0	168		1	1	Bacteroides	two-component system, OmpR family, response regulator CssR	KOfam	0
K07771	0	13	0	168		1	1	Bacteroides	two-component system, OmpR family, response regulator BasR	KOfam	0
K07773	0	13	0	168		1	1	Bacteroides	two-component system, OmpR family, aerobic respiration control protein ArcA	KOfam	0
K07776	0	13	0	168		1	1	Bacteroides	two-component system, OmpR family, response regulator RegX3	KOfam	0
K07778	0	13	0	168		1	1	Bacteroides	two-component system, NarL family, sensor histidine kinase DesK [EC:2.7.13.3]	KOfam	0
K07781	0	13	0	168		1	1	Bacteroides	LuxR family transcriptional regulator, capsular biosynthesis positive transcription factor	KOfam	0
K07782	0	13	0	168		1	1	Bacteroides	LuxR family transcriptional regulator, quorum-sensing system regulator SdiA	KOfam	0
K07783	0.230769	13	0.464286	168	0.346154	0.148041	1	Bacteroides	MFS transporter, OPA family, sugar phosphate sensor protein UhpC	KOfam	-0.233516
K07784	0	13	0	168		1	1	Bacteroides	MFS transporter, OPA family, hexose phosphate transport protein UhpT	KOfam	0
K07787	0.461538	13	0.0357143	168	23.1429	2.857e-05	0.00917097	Bacteroides	copper/silver efflux system protein	KOfam	0.425824
K07788	0	13	0	168		1	1	Bacteroides	multidrug efflux pump	KOfam	0
K07789	0	13	0	168		1	1	Bacteroides	multidrug efflux pump	KOfam	0
K07791	0.846154	13	0.904762	168	0.578947	0.622318	1	Bacteroides	anaerobic C4-dicarboxylate transporter DcuA	KOfam	-0.0586081
K07792	0	13	0	168		1	1	Bacteroides	anaerobic C4-dicarboxylate transporter DcuB	KOfam	0
K07793	0	13	0	168		1	1	Bacteroides	putative tricarboxylic transport membrane protein	KOfam	0
K07794	0	13	0	168		1	1	Bacteroides	putative tricarboxylic transport membrane protein	KOfam	0
K07795	0	13	0	168		1	1	Bacteroides	putative tricarboxylic transport membrane protein	KOfam	0
K07796	0	13	0	168		1	1	Bacteroides	outer membrane protein, copper/silver efflux system	KOfam	0
K07798	0.461538	13	0.0357143	168	23.1429	2.857e-05	0.00917097	Bacteroides	membrane fusion protein, copper/silver efflux system	KOfam	0.425824
K07799	0	13	0	168		1	1	Bacteroides	membrane fusion protein, multidrug efflux system	KOfam	0
K07800	0.0769231	13	0	168	inf	0.0718232	0.969609	Bacteroides	AgrD protein	KOfam	0.0769231
K07802	0	13	0.0178571	168	0	1	1	Bacteroides	trp operon leader peptide	KOfam	-0.0178571
K07803	0	13	0	168		1	1	Bacteroides	zinc resistance-associated protein	KOfam	0
K07804	0	13	0	168		1	1	Bacteroides	putatice virulence related protein PagC	KOfam	0
K07806	0	13	0	168		1	1	Bacteroides	UDP-4-amino-4-deoxy-L-arabinose-oxoglutarate aminotransferase [EC:2.6.1.87]	KOfam	0
K07810	0	13	0	168		1	1	Bacteroides	Cu(I)/Ag(I) efflux system periplasmic protein CusF	KOfam	0
K07812	0	13	0	168		1	1	Bacteroides	trimethylamine-N-oxide reductase (cytochrome c) [EC:1.7.2.3]	KOfam	0
K07813	0.0769231	13	0	168	inf	0.0718232	0.969609	Bacteroides	accessory gene regulator B	KOfam	0.0769231
K07814	0	13	0	168		1	1	Bacteroides	cyclic di-GMP phosphodiesterase [EC:3.1.4.-]	KOfam	0
K07821	0	13	0	168		1	1	Bacteroides	trimethylamine-N-oxide reductase (cytochrome c), cytochrome c-type subunit TorY	KOfam	0
K07978	0	13	0	168		1	1	Bacteroides	GntR family transcriptional regulator	KOfam	0
K08086	0	13	0	168		1	1	Bacteroides	pilus assembly protein FimV	KOfam	0
K08092	0	13	0	168		1	1	Bacteroides	3-dehydro-L-gulonate 2-dehydrogenase [EC:1.1.1.130]	KOfam	0
K08093	0	13	0	168		1	1	Bacteroides	3-hexulose-6-phosphate synthase [EC:4.1.2.43]	KOfam	0
K08094	0	13	0	168		1	1	Bacteroides	6-phospho-3-hexuloisomerase [EC:5.3.1.27]	KOfam	0
K08137	0.0769231	13	0.130952	168	0.55303	1	1	Bacteroides	MFS transporter, SP family, galactose:H+ symporter	KOfam	-0.0540293
K08138	1	13	0.952381	168	inf	1	1	Bacteroides	MFS transporter, SP family, xylose:H+ symportor	KOfam	0.047619
K08139	0	13	0	168		1	1	Bacteroides	MFS transporter, SP family, sugar:H+ symporter	KOfam	0
K08151	0	13	0	168		1	1	Bacteroides	MFS transporter, DHA1 family, tetracycline resistance protein	KOfam	0
K08154	0	13	0	168		1	1	Bacteroides	MFS transporter, DHA1 family, 2-module integral membrane pump EmrD	KOfam	0
K08156	0.461538	13	0.869048	168	0.129159	0.0011738	0.0603049	Bacteroides	MFS transporter, DHA1 family, arabinose polymer utilization protein	KOfam	-0.407509
K08159	0	13	0	168		1	1	Bacteroides	MFS transporter, DHA1 family, L-arabinose/isopropyl-beta-D-thiogalactopyranoside export protein	KOfam	0
K08160	0	13	0	168		1	1	Bacteroides	MFS transporter, DHA1 family, multidrug/chloramphenicol efflux transport protein	KOfam	0
K08161	0	13	0	168		1	1	Bacteroides	MFS transporter, DHA1 family, multidrug resistance protein	KOfam	0
K08162	0	13	0	168		1	1	Bacteroides	MFS transporter, DHA1 family, multidrug resistance protein	KOfam	0
K08163	0	13	0	168		1	1	Bacteroides	MFS transporter, DHA1 family, multidrug resistance protein	KOfam	0
K08168	0	13	0	168		1	1	Bacteroides	MFS transporter, DHA2 family, metal-tetracycline-proton antiporter	KOfam	0
K08169	0.615385	13	0.559524	168	1.25957	0.777946	1	Bacteroides	MFS transporter, DHA2 family, multidrug resistance protein	KOfam	0.0558608
K08170	0	13	0	168		1	1	Bacteroides	MFS transporter, DHA2 family, multidrug resistance protein	KOfam	0
K08172	0	13	0	168		1	1	Bacteroides	MFS transporter, MHS family, shikimate and dehydroshikimate transport protein	KOfam	0
K08173	0	13	0	168		1	1	Bacteroides	MFS transporter, MHS family, metabolite:H+ symporter	KOfam	0
K08174	0.153846	13	0.238095	168	0.581818	0.735462	1	Bacteroides	MFS transporter, FHS family, glucose/mannose:H+ symporter	KOfam	-0.0842491
K08177	0	13	0	168		1	1	Bacteroides	MFS transporter, OFA family, oxalate/formate antiporter	KOfam	0
K08191	1	13	0.988095	168	inf	1	1	Bacteroides	MFS transporter, ACS family, hexuronate transporter	KOfam	0.0119048
K08194	0	13	0	168		1	1	Bacteroides	MFS transporter, ACS family, D-galactonate transporter	KOfam	0
K08195	0	13	0	168		1	1	Bacteroides	MFS transporter, AAHS family, 4-hydroxybenzoate transporter	KOfam	0
K08217	0.846154	13	0.291667	168	13.3571	0.000115177	0.0156545	Bacteroides	MFS transporter, DHA3 family, macrolide efflux protein	KOfam	0.554487
K08218	1	13	0.988095	168	inf	1	1	Bacteroides	MFS transporter, PAT family, beta-lactamase induction signal transducer AmpG	KOfam	0.0119048
K08219	0	13	0	168		1	1	Bacteroides	MFS transporter, UMF2 family, putative MFS family transporter protein	KOfam	0
K08222	0	13	0.244048	168	0	0.0421455	0.698525	Bacteroides	MFS transporter, YQGE family, putative transporter	KOfam	-0.244048
K08223	0.846154	13	0.857143	168	0.916667	1	1	Bacteroides	MFS transporter, FSR family, fosmidomycin resistance protein	KOfam	-0.010989
K08224	1	13	0.916667	168	inf	0.60304	1	Bacteroides	MFS transporter, YNFM family, putative membrane transport protein	KOfam	0.0833333
K08225	0	13	0	168		1	1	Bacteroides	MFS transporter, ENTS family, enterobactin (siderophore) exporter	KOfam	0
K08227	0	13	0	168		1	1	Bacteroides	MFS transporter, LPLT family, lysophospholipid transporter	KOfam	0
K08233	0	13	0.0119048	168	0	1	1	Bacteroides	polyneuridine-aldehyde esterase [EC:3.1.1.78]	KOfam	-0.0119048
K08236	0.461538	13	0.261905	168	2.41558	0.193264	1	Bacteroides	limonoid glucosyltransferase [EC:2.4.1.210]	KOfam	0.199634
K08256	0	13	0	168		1	1	Bacteroides	phosphatidyl-myo-inositol alpha-mannosyltransferase [EC:2.4.1.345]	KOfam	0
K08260	0	13	0	168		1	1	Bacteroides	adenosylcobinamide hydrolase [EC:3.5.1.90]	KOfam	0
K08262	0	13	0	168		1	1	Bacteroides	acyl-lipid delta12-acetylenase [EC:1.14.19.39]	KOfam	0
K08264	0	13	0	168		1	1	Bacteroides	heterodisulfide reductase subunit D [EC:1.8.98.1]	KOfam	0
K08276	0	13	0	168		1	1	Bacteroides	ecotin	KOfam	0
K08277	0	13	0	168		1	1	Bacteroides	transcriptional activator CaiF	KOfam	0
K08279	0	13	0	168		1	1	Bacteroides	carnitine operon protein CaiE	KOfam	0
K08281	0	13	0	168		1	1	Bacteroides	nicotinamidase/pyrazinamidase [EC:3.5.1.19 3.5.1.-]	KOfam	0
K08289	1	13	0.994048	168	inf	1	1	Bacteroides	phosphoribosylglycinamide formyltransferase 2 [EC:6.3.1.21]	KOfam	0.00595238
K08296	0	13	0	168		1	1	Bacteroides	phosphohistidine phosphatase [EC:3.1.3.-]	KOfam	0
K08297	0	13	0	168		1	1	Bacteroides	crotonobetainyl-CoA dehydrogenase [EC:1.3.8.13]	KOfam	0
K08298	0	13	0	168		1	1	Bacteroides	L-carnitine CoA-transferase [EC:2.8.3.21]	KOfam	0
K08299	0	13	0	168		1	1	Bacteroides	crotonobetainyl-CoA hydratase [EC:4.2.1.149]	KOfam	0
K08300	0	13	0	168		1	1	Bacteroides	ribonuclease E [EC:3.1.26.12]	KOfam	0
K08301	0	13	0	168		1	1	Bacteroides	ribonuclease G [EC:3.1.26.-]	KOfam	0
K08302	0	13	0	168		1	1	Bacteroides	tagatose 1,6-diphosphate aldolase GatY/KbaY [EC:4.1.2.40]	KOfam	0
K08304	0	13	0	168		1	1	Bacteroides	membrane-bound lytic murein transglycosylase A [EC:4.2.2.-]	KOfam	0
K08305	0	13	0	168		1	1	Bacteroides	membrane-bound lytic murein transglycosylase B [EC:4.2.2.-]	KOfam	0
K08306	0	13	0	168		1	1	Bacteroides	membrane-bound lytic murein transglycosylase C [EC:4.2.2.-]	KOfam	0
K08307	1	13	1	168		1	1	Bacteroides	membrane-bound lytic murein transglycosylase D [EC:4.2.2.-]	KOfam	0
K08308	0	13	0	168		1	1	Bacteroides	membrane-bound lytic murein transglycosylase E [EC:4.2.2.-]	KOfam	0
K08309	0	13	0	168		1	1	Bacteroides	soluble lytic murein transglycosylase [EC:4.2.2.-]	KOfam	0
K08310	0	13	0	168		1	1	Bacteroides	dihydroneopterin triphosphate diphosphatase [EC:3.6.1.67]	KOfam	0
K08311	0	13	0	168		1	1	Bacteroides	putative (di)nucleoside polyphosphate hydrolase [EC:3.6.1.-]	KOfam	0
K08312	0	13	0	168		1	1	Bacteroides	ADP-ribose diphosphatase [EC:3.6.1.-]	KOfam	0
K08313	0	13	0	168		1	1	Bacteroides	fructose-6-phosphate aldolase 1 [EC:4.1.2.-]	KOfam	0
K08314	0	13	0	168		1	1	Bacteroides	fructose-6-phosphate aldolase 2 [EC:4.1.2.-]	KOfam	0
K08315	0	13	0	168		1	1	Bacteroides	hydrogenase 3 maturation protease [EC:3.4.23.51]	KOfam	0
K08317	0	13	0	168		1	1	Bacteroides	hydroxycarboxylate dehydrogenase A [EC:1.1.1.-]	KOfam	0
K08320	0	13	0	168		1	1	Bacteroides	(d)CTP diphosphatase [EC:3.6.1.65]	KOfam	0
K08321	0.230769	13	0.125	168	2.1	0.38551	1	Bacteroides	3-hydroxy-5-phosphonooxypentane-2,4-dione thiolase [EC:2.3.1.245]	KOfam	0.105769
K08322	0	13	0	168		1	1	Bacteroides	L-gulonate 5-dehydrogenase [EC:1.1.1.380]	KOfam	0
K08323	0	13	0	168		1	1	Bacteroides	mannonate dehydratase [EC:4.2.1.8]	KOfam	0
K08324	0	13	0	168		1	1	Bacteroides	succinate-semialdehyde dehydrogenase [EC:1.2.1.16 1.2.1.24]	KOfam	0
K08325	0.461538	13	0.630952	168	0.501348	0.247208	1	Bacteroides	NADP-dependent alcohol dehydrogenase [EC:1.1.-.-]	KOfam	-0.169414
K08326	0	13	0	168		1	1	Bacteroides	aminopeptidase [EC:3.4.11.-]	KOfam	0
K08344	0	13	0	168		1	1	Bacteroides	suppressor for copper-sensitivity B	KOfam	0
K08349	0	13	0	168		1	1	Bacteroides	formate dehydrogenase-N, beta subunit	KOfam	0
K08350	0	13	0	168		1	1	Bacteroides	formate dehydrogenase-N, gamma subunit	KOfam	0
K08351	0	13	0	168		1	1	Bacteroides	biotin/methionine sulfoxide reductase [EC:1.-.-.-]	KOfam	0
K08352	0	13	0	168		1	1	Bacteroides	thiosulfate reductase / polysulfide reductase chain A [EC:1.8.5.5]	KOfam	0
K08354	0	13	0	168		1	1	Bacteroides	thiosulfate reductase cytochrome b subunit	KOfam	0
K08357	0	13	0	168		1	1	Bacteroides	tetrathionate reductase subunit A	KOfam	0
K08358	0	13	0	168		1	1	Bacteroides	tetrathionate reductase subunit B	KOfam	0
K08364	0.461538	13	0.0357143	168	23.1429	2.857e-05	0.00917097	Bacteroides	periplasmic mercuric ion binding protein	KOfam	0.425824
K08368	0	13	0	168		1	1	Bacteroides	MFS transporter, putative metabolite transport protein	KOfam	0
K08369	0	13	0	168		1	1	Bacteroides	MFS transporter, putative metabolite:H+ symporter	KOfam	0
K08372	0	13	0	168		1	1	Bacteroides	putative serine protease PepD [EC:3.4.21.-]	KOfam	0
K08475	0	13	0	168		1	1	Bacteroides	two-component system, NtrC family, phosphoglycerate transport system sensor histidine kinase PgtB [EC:2.7.13.3]	KOfam	0
K08476	0	13	0	168		1	1	Bacteroides	two-component system, NtrC family, phosphoglycerate transport system response regulator PgtA	KOfam	0
K08478	0	13	0	168		1	1	Bacteroides	phosphoglycerate transport regulatory protein PgtC	KOfam	0
K08484	0	13	0	168		1	1	Bacteroides	phosphotransferase system, enzyme I, PtsP [EC:2.7.3.9]	KOfam	0
K08485	0	13	0	168		1	1	Bacteroides	phosphocarrier protein NPr	KOfam	0
K08566	0	13	0	168		1	1	Bacteroides	plasminogen activator [EC:3.4.23.48]	KOfam	0
K08586	0	13	0	168		1	1	Bacteroides	thiol protease [EC:3.4.22.-]	KOfam	0
K08602	0	13	0	168		1	1	Bacteroides	oligoendopeptidase F [EC:3.4.24.-]	KOfam	0
K08603	0	13	0	168		1	1	Bacteroides	thermolysin [EC:3.4.24.27]	KOfam	0
K08640	0.461538	13	0.077381	168	10.2198	0.000650753	0.0447625	Bacteroides	zinc D-Ala-D-Ala carboxypeptidase [EC:3.4.17.14]	KOfam	0.384158
K08641	1	13	0.880952	168	inf	0.366477	1	Bacteroides	zinc D-Ala-D-Ala dipeptidase [EC:3.4.13.22]	KOfam	0.119048
K08644	0	13	0.14881	168	0	0.219938	1	Bacteroides	tentoxilysin [EC:3.4.24.68]	KOfam	-0.14881
K08659	0.923077	13	0.958333	168	0.521739	0.455882	1	Bacteroides	dipeptidase [EC:3.4.-.-]	KOfam	-0.0352564
K08661	0	13	0.0238095	168	0	1	1	Bacteroides	mast cell peptidase 1 [EC:3.4.21.-]	KOfam	-0.0238095
K08676	1	13	0.946429	168	inf	1	1	Bacteroides	tricorn protease [EC:3.4.21.-]	KOfam	0.0535714
K08678	0.923077	13	0.97619	168	0.292683	0.314095	1	Bacteroides	UDP-glucuronate decarboxylase [EC:4.1.1.35]	KOfam	-0.0531136
K08679	0.538462	13	0.244048	168	3.61382	0.0435519	0.707879	Bacteroides	UDP-glucuronate 4-epimerase [EC:5.1.3.6]	KOfam	0.294414
K08680	0	13	0	168		1	1	Bacteroides	2-succinyl-6-hydroxy-2,4-cyclohexadiene-1-carboxylate synthase [EC:4.2.99.20]	KOfam	0
K08681	0	13	0	168		1	1	Bacteroides	pyridoxal 5'-phosphate synthase pdxT subunit [EC:4.3.3.6]	KOfam	0
K08682	0	13	0.14881	168	0	0.219938	1	Bacteroides	acyl carrier protein phosphodiesterase [EC:3.1.4.14]	KOfam	-0.14881
K08686	0	13	0.107143	168	0	0.368873	1	Bacteroides	2-halobenzoate 1,2-dioxygenase large subunit [EC:1.14.12.13]	KOfam	-0.107143
K08717	0.538462	13	0.279762	168	3.00355	0.0620323	0.959859	Bacteroides	urea transporter	KOfam	0.2587
K08722	0	13	0	168		1	1	Bacteroides	5'-deoxynucleotidase [EC:3.1.3.89]	KOfam	0
K08723	0	13	0	168		1	1	Bacteroides	pyrimidine 5'-nucleotidase [EC:3.1.3.-]	KOfam	0
K08744	0	13	0	168		1	1	Bacteroides	cardiolipin synthase (CMP-forming) [EC:2.7.8.41]	KOfam	0
K08924	0	13	0	168		1	1	Bacteroides	chlorophyll a/b binding light-harvesting protein PcbG	KOfam	0
K08956	0	13	0	168		1	1	Bacteroides	AFG3 family protein [EC:3.4.24.-]	KOfam	0
K08961	0.461538	13	0.922619	168	0.0718894	7.86367e-05	0.0121316	Bacteroides	chondroitin-sulfate-ABC endolyase/exolyase [EC:4.2.2.20 4.2.2.21]	KOfam	-0.461081
K08963	0	13	0	168		1	1	Bacteroides	methylthioribose-1-phosphate isomerase [EC:5.3.1.23]	KOfam	0
K08966	0	13	0	168		1	1	Bacteroides	2-hydroxy-3-keto-5-methylthiopentenyl-1-phosphate phosphatase [EC:3.1.3.87]	KOfam	0
K08968	0.923077	13	0.958333	168	0.521739	0.455882	1	Bacteroides	L-methionine (R)-S-oxide reductase [EC:1.8.4.14]	KOfam	-0.0352564
K08969	0	13	0	168		1	1	Bacteroides	L-glutamine---4-(methylsulfanyl)-2-oxobutanoate aminotransferase [EC:2.6.1.117]	KOfam	0
K08970	0	13	0	168		1	1	Bacteroides	nickel/cobalt transporter (NicO) family protein	KOfam	0
K08972	0	13	0	168		1	1	Bacteroides	putative membrane protein	KOfam	0
K08974	0.0769231	13	0.0892857	168	0.85	1	1	Bacteroides	putative membrane protein	KOfam	-0.0123626
K08981	0	13	0.0595238	168	0	1	1	Bacteroides	putative membrane protein	KOfam	-0.0595238
K08984	0	13	0	168		1	1	Bacteroides	putative membrane protein	KOfam	0
K08987	0	13	0	168		1	1	Bacteroides	putative membrane protein	KOfam	0
K08988	0	13	0	168		1	1	Bacteroides	putative membrane protein	KOfam	0
K08989	0	13	0	168		1	1	Bacteroides	putative membrane protein	KOfam	0
K08990	0	13	0	168		1	1	Bacteroides	putative membrane protein	KOfam	0
K08992	0	13	0	168		1	1	Bacteroides	lipopolysaccharide assembly protein A	KOfam	0
K08993	0	13	0	168		1	1	Bacteroides	putative membrane protein	KOfam	0
K08994	0	13	0	168		1	1	Bacteroides	ion channel-forming bestrophin family protein	KOfam	0
K08995	0	13	0	168		1	1	Bacteroides	putative membrane protein	KOfam	0
K08997	0	13	0	168		1	1	Bacteroides	serine/tyrosine/threonine adenylyltransferase [EC:2.7.7.-]	KOfam	0
K08999	1	13	0.988095	168	inf	1	1	Bacteroides	uncharacterized protein	KOfam	0.0119048
K09001	0.307692	13	0.154762	168	2.42735	0.234827	1	Bacteroides	anhydro-N-acetylmuramic acid kinase [EC:2.7.1.170]	KOfam	0.15293
K09002	0	13	0	168		1	1	Bacteroides	CRISPR-associated protein Csm3	KOfam	0
K09004	0	13	0	168		1	1	Bacteroides	uncharacterized protein	KOfam	0
K09005	0	13	0	168		1	1	Bacteroides	uncharacterized protein	KOfam	0
K09007	0	13	0	168		1	1	Bacteroides	GTP cyclohydrolase IB [EC:3.5.4.16]	KOfam	0
K09008	0	13	0	168		1	1	Bacteroides	NADH dehydrogenase [ubiquinone] 1 alpha subcomplex assembly factor 3	KOfam	0
K09009	0	13	0	168		1	1	Bacteroides	uncharacterized protein	KOfam	0
K09011	0.923077	13	0.964286	168	0.444444	0.411947	1	Bacteroides	(R)-citramalate synthase [EC:2.3.3.21]	KOfam	-0.0412088
K09013	1	13	1	168		1	1	Bacteroides	Fe-S cluster assembly ATP-binding protein	KOfam	0
K09014	1	13	1	168		1	1	Bacteroides	Fe-S cluster assembly protein SufB	KOfam	0
K09015	0.923077	13	0.988095	168	0.144578	0.201399	1	Bacteroides	Fe-S cluster assembly protein SufD	KOfam	-0.0650183
K09016	0	13	0	168		1	1	Bacteroides	putative pyrimidine permease RutG	KOfam	0
K09017	0	13	0	168		1	1	Bacteroides	TetR/AcrR family transcriptional regulator	KOfam	0
K09118	0	13	0	168		1	1	Bacteroides	uncharacterized protein	KOfam	0
K09124	0.0769231	13	0.0119048	168	6.91667	0.201399	1	Bacteroides	uncharacterized protein	KOfam	0.0650183
K09125	1	13	0.994048	168	inf	1	1	Bacteroides	queuosine precursor transporter	KOfam	0.00595238
K09126	0	13	0	168		1	1	Bacteroides	uncharacterized protein	KOfam	0
K09131	0	13	0	168		1	1	Bacteroides	uncharacterized protein	KOfam	0
K09132	0.153846	13	0.410714	168	0.26087	0.0814189	1	Bacteroides	uncharacterized protein	KOfam	-0.256868
K09133	0	13	0	168		1	1	Bacteroides	uncharacterized protein	KOfam	0
K09136	0	13	0	168		1	1	Bacteroides	ribosomal protein S12 methylthiotransferase accessory factor	KOfam	0
K09137	0	13	0	168		1	1	Bacteroides	uncharacterized protein	KOfam	0
K09138	0	13	0	168		1	1	Bacteroides	uncharacterized protein	KOfam	0
K09141	0	13	0	168		1	1	Bacteroides	uncharacterized protein	KOfam	0
K09142	0	13	0	168		1	1	Bacteroides	methyltransferase [EC:2.1.1.-]	KOfam	0
K09144	0.0769231	13	0.154762	168	0.455128	0.69507	1	Bacteroides	uncharacterized protein	KOfam	-0.0778388
K09145	0	13	0	168		1	1	Bacteroides	uncharacterized protein	KOfam	0
K09153	0	13	0	168		1	1	Bacteroides	small membrane protein	KOfam	0
K09155	0	13	0	168		1	1	Bacteroides	uncharacterized protein	KOfam	0
K09158	0	13	0	168		1	1	Bacteroides	uncharacterized protein	KOfam	0
K09159	0	13	0	168		1	1	Bacteroides	antitoxin CptB	KOfam	0
K09160	0	13	0	168		1	1	Bacteroides	uncharacterized protein	KOfam	0
K09161	0	13	0	168		1	1	Bacteroides	uncharacterized protein	KOfam	0
K09163	0	13	0	168		1	1	Bacteroides	uncharacterized protein	KOfam	0
K09165	0	13	0	168		1	1	Bacteroides	dodecin	KOfam	0
K09167	0	13	0	168		1	1	Bacteroides	uncharacterized protein	KOfam	0
K09181	0	13	0	168		1	1	Bacteroides	acetyltransferase	KOfam	0
K09251	0	13	0	168		1	1	Bacteroides	putrescine aminotransferase [EC:2.6.1.82]	KOfam	0
K09281	0	13	0	168		1	1	Bacteroides	copper-fist transcription factor	KOfam	0
K09456	0	13	0	168		1	1	Bacteroides	putative acyl-CoA dehydrogenase	KOfam	0
K09457	0.923077	13	0.982143	168	0.218182	0.259724	1	Bacteroides	7-cyano-7-deazaguanine reductase [EC:1.7.1.13]	KOfam	-0.0590659
K09459	0.307692	13	0.125	168	3.11111	0.0852825	1	Bacteroides	phosphonopyruvate decarboxylase [EC:4.1.1.82]	KOfam	0.182692
K09469	0.153846	13	0.0833333	168	2	0.32203	1	Bacteroides	2-aminoethylphosphonate-pyruvate transaminase	KOfam	0.0705128
K09470	0	13	0	168		1	1	Bacteroides	gamma-glutamylputrescine synthase [EC:6.3.1.11]	KOfam	0
K09471	0	13	0	168		1	1	Bacteroides	gamma-glutamylputrescine oxidase [EC:1.4.3.-]	KOfam	0
K09472	0	13	0	168		1	1	Bacteroides	4-(gamma-glutamylamino)butanal dehydrogenase [EC:1.2.1.99]	KOfam	0
K09473	0	13	0	168		1	1	Bacteroides	gamma-glutamyl-gamma-aminobutyrate hydrolase [EC:3.5.1.94]	KOfam	0
K09474	0	13	0	168		1	1	Bacteroides	acid phosphatase (class A) [EC:3.1.3.2]	KOfam	0
K09475	0	13	0	168		1	1	Bacteroides	outer membrane pore protein C	KOfam	0
K09476	0	13	0	168		1	1	Bacteroides	outer membrane pore protein F	KOfam	0
K09477	0	13	0	168		1	1	Bacteroides	citrate:succinate antiporter	KOfam	0
K09488	0	13	0	168		1	1	Bacteroides	TNF receptor-associated protein 1	KOfam	0
K09516	0.307692	13	0.321429	168	0.938272	1	1	Bacteroides	all-trans-retinol 13,14-reductase [EC:1.3.99.23]	KOfam	-0.0137363
K09607	0	13	0.130952	168	0	0.372472	1	Bacteroides	immune inhibitor A [EC:3.4.24.-]	KOfam	-0.130952
K09612	0	13	0	168		1	1	Bacteroides	alkaline phosphatase isozyme conversion protein [EC:3.4.11.-]	KOfam	0
K09680	0	13	0	168		1	1	Bacteroides	type II pantothenate kinase [EC:2.7.1.33]	KOfam	0
K09681	0	13	0	168		1	1	Bacteroides	LysR family transcriptional regulator, transcription activator of glutamate synthase operon	KOfam	0
K09684	0	13	0	168		1	1	Bacteroides	PucR family transcriptional regulator, purine catabolism regulatory protein	KOfam	0
K09685	0	13	0	168		1	1	Bacteroides	purine operon repressor	KOfam	0
K09688	0	13	0	168		1	1	Bacteroides	capsular polysaccharide transport system permease protein	KOfam	0
K09689	0	13	0	168		1	1	Bacteroides	capsular polysaccharide transport system ATP-binding protein [EC:7.6.2.12]	KOfam	0
K09690	0	13	0	168		1	1	Bacteroides	lipopolysaccharide transport system permease protein	KOfam	0
K09696	0	13	0	168		1	1	Bacteroides	sodium transport system permease protein	KOfam	0
K09697	0	13	0	168		1	1	Bacteroides	sodium transport system ATP-binding protein [EC:7.2.2.4]	KOfam	0
K09698	0	13	0	168		1	1	Bacteroides	nondiscriminating glutamyl-tRNA synthetase [EC:6.1.1.24]	KOfam	0
K09700	0	13	0	168		1	1	Bacteroides	uncharacterized protein	KOfam	0
K09702	0.615385	13	0.565476	168	1.22947	0.779849	1	Bacteroides	uncharacterized protein	KOfam	0.0499084
K09704	0.692308	13	0.827381	168	0.469424	0.259646	1	Bacteroides	uncharacterized protein	KOfam	-0.135073
K09705	0.153846	13	0.10119	168	1.61497	0.630685	1	Bacteroides	uncharacterized protein	KOfam	0.0526557
K09707	0	13	0	168		1	1	Bacteroides	uncharacterized protein	KOfam	0
K09712	0	13	0	168		1	1	Bacteroides	uncharacterized protein	KOfam	0
K09729	0	13	0	168		1	1	Bacteroides	uncharacterized protein	KOfam	0
K09740	0	13	0	168		1	1	Bacteroides	uncharacterized protein	KOfam	0
K09749	0	13	0	168		1	1	Bacteroides	uncharacterized protein	KOfam	0
K09757	0	13	0	168		1	1	Bacteroides	serine carboxypeptidase-like 8 [EC:3.4.16.- 2.3.1.92]	KOfam	0
K09758	1	13	0.988095	168	inf	1	1	Bacteroides	aspartate 4-decarboxylase [EC:4.1.1.12]	KOfam	0.0119048
K09760	1	13	0.952381	168	inf	1	1	Bacteroides	DNA recombination protein RmuC	KOfam	0.047619
K09764	0	13	0	168		1	1	Bacteroides	uncharacterized protein	KOfam	0
K09766	0	13	0	168		1	1	Bacteroides	uncharacterized protein	KOfam	0
K09767	0	13	0	168		1	1	Bacteroides	cyclic-di-GMP-binding protein	KOfam	0
K09769	0	13	0	168		1	1	Bacteroides	2',3'-cyclic-nucleotide 2'-phosphodiesterase [EC:3.1.4.16]	KOfam	0
K09770	0	13	0	168		1	1	Bacteroides	uncharacterized protein	KOfam	0
K09771	0.153846	13	0	168	inf	0.00478821	0.149314	Bacteroides	small multidrug resistance family-3 protein	KOfam	0.153846
K09773	0	13	0	168		1	1	Bacteroides	[pyruvate, water dikinase]-phosphate phosphotransferase / [pyruvate, water dikinase] kinase [EC:2.7.4.28 2.7.11.33]	KOfam	0
K09774	0.923077	13	0.982143	168	0.218182	0.259724	1	Bacteroides	lipopolysaccharide export system protein LptA	KOfam	-0.0590659
K09775	0	13	0	168		1	1	Bacteroides	uncharacterized protein	KOfam	0
K09779	0	13	0	168		1	1	Bacteroides	uncharacterized protein	KOfam	0
K09780	0.307692	13	0.0357143	168	12	0.00270084	0.0989159	Bacteroides	uncharacterized protein	KOfam	0.271978
K09781	0	13	0	168		1	1	Bacteroides	uncharacterized protein	KOfam	0
K09786	0	13	0	168		1	1	Bacteroides	uncharacterized protein	KOfam	0
K09788	0	13	0	168		1	1	Bacteroides	2-methylaconitate isomerase [EC:5.3.3.-]	KOfam	0
K09789	0.923077	13	0.964286	168	0.444444	0.411947	1	Bacteroides	pimeloyl-[acyl-carrier protein] methyl ester esterase [EC:3.1.1.85]	KOfam	-0.0412088
K09790	0.923077	13	0.988095	168	0.144578	0.201399	1	Bacteroides	uncharacterized protein	KOfam	-0.0650183
K09791	0	13	0	168		1	1	Bacteroides	uncharacterized protein	KOfam	0
K09792	0	13	0	168		1	1	Bacteroides	uncharacterized protein	KOfam	0
K09793	1	13	0.964286	168	inf	1	1	Bacteroides	uncharacterized protein	KOfam	0.0357143
K09794	0	13	0	168		1	1	Bacteroides	uncharacterized protein	KOfam	0
K09795	0	13	0	168		1	1	Bacteroides	uncharacterized protein	KOfam	0
K09797	0.384615	13	0.25	168	1.875	0.326922	1	Bacteroides	uncharacterized protein	KOfam	0.134615
K09798	0	13	0	168		1	1	Bacteroides	uncharacterized protein	KOfam	0
K09799	0	13	0	168		1	1	Bacteroides	uncharacterized protein	KOfam	0
K09800	1	13	1	168		1	1	Bacteroides	translocation and assembly module TamB	KOfam	0
K09801	0	13	0	168		1	1	Bacteroides	uncharacterized protein	KOfam	0
K09802	0	13	0	168		1	1	Bacteroides	uncharacterized protein	KOfam	0
K09803	0	13	0	168		1	1	Bacteroides	uncharacterized protein	KOfam	0
K09805	0.0769231	13	0	168	inf	0.0718232	0.969609	Bacteroides	uncharacterized protein	KOfam	0.0769231
K09806	0	13	0	168		1	1	Bacteroides	ubiquinone biosynthesis accessory factor UbiK	KOfam	0
K09807	0.0769231	13	0.220238	168	0.295045	0.306595	1	Bacteroides	uncharacterized protein	KOfam	-0.143315
K09808	1	13	1	168		1	1	Bacteroides	lipoprotein-releasing system permease protein	KOfam	0
K09810	0.923077	13	0.970238	168	0.368098	0.364758	1	Bacteroides	lipoprotein-releasing system ATP-binding protein [EC:7.6.2.-]	KOfam	-0.0471612
K09811	1	13	0.928571	168	inf	1	1	Bacteroides	cell division transport system permease protein	KOfam	0.0714286
K09812	0.923077	13	0.958333	168	0.521739	0.455882	1	Bacteroides	cell division transport system ATP-binding protein	KOfam	-0.0352564
K09816	0.923077	13	0.910714	168	1.17647	1	1	Bacteroides	zinc transport system permease protein	KOfam	0.0123626
K09817	0.615385	13	0.309524	168	3.56923	0.0327353	0.612468	Bacteroides	zinc transport system ATP-binding protein [EC:7.2.2.20]	KOfam	0.305861
K09823	0	13	0	168		1	1	Bacteroides	Fur family transcriptional regulator, zinc uptake regulator	KOfam	0
K09824	0	13	0	168		1	1	Bacteroides	uncharacterized protein	KOfam	0
K09825	0.461538	13	0.327381	168	1.76104	0.366992	1	Bacteroides	Fur family transcriptional regulator, peroxide stress response regulator	KOfam	0.134158
K09834	0	13	0	168		1	1	Bacteroides	tocopherol cyclase [EC:5.5.1.24]	KOfam	0
K09835	0	13	0	168		1	1	Bacteroides	prolycopene isomerase [EC:5.2.1.13]	KOfam	0
K09857	0	13	0	168		1	1	Bacteroides	uncharacterized protein	KOfam	0
K09858	0	13	0	168		1	1	Bacteroides	SEC-C motif domain protein	KOfam	0
K09859	0	13	0	168		1	1	Bacteroides	uncharacterized protein	KOfam	0
K09861	0.923077	13	0.988095	168	0.144578	0.201399	1	Bacteroides	uncharacterized protein	KOfam	-0.0650183
K09862	0	13	0	168		1	1	Bacteroides	uncharacterized protein	KOfam	0
K09882	0	13	0	168		1	1	Bacteroides	cobaltochelatase CobS [EC:6.6.1.2]	KOfam	0
K09883	0	13	0	168		1	1	Bacteroides	cobaltochelatase CobT [EC:6.6.1.2]	KOfam	0
K09889	0	13	0	168		1	1	Bacteroides	ribosome-associated protein	KOfam	0
K09890	0	13	0	168		1	1	Bacteroides	alternative ribosome-rescue factor	KOfam	0
K09891	0	13	0	168		1	1	Bacteroides	uncharacterized protein	KOfam	0
K09892	0	13	0	168		1	1	Bacteroides	cell division protein ZapB	KOfam	0
K09893	0	13	0	168		1	1	Bacteroides	regulator of ribonuclease activity B	KOfam	0
K09894	0	13	0	168		1	1	Bacteroides	uncharacterized protein	KOfam	0
K09895	0	13	0	168		1	1	Bacteroides	uncharacterized protein	KOfam	0
K09896	0	13	0	168		1	1	Bacteroides	uncharacterized protein	KOfam	0
K09897	0	13	0	168		1	1	Bacteroides	uncharacterized protein	KOfam	0
K09898	0	13	0	168		1	1	Bacteroides	uncharacterized protein	KOfam	0
K09899	0	13	0	168		1	1	Bacteroides	uncharacterized protein	KOfam	0
K09900	0	13	0	168		1	1	Bacteroides	N4-acetylcytidine amidohydrolase [EC:3.5.1.135]	KOfam	0
K09901	0	13	0	168		1	1	Bacteroides	uncharacterized protein	KOfam	0
K09902	0	13	0	168		1	1	Bacteroides	uncharacterized protein	KOfam	0
K09904	0	13	0	168		1	1	Bacteroides	uncharacterized protein	KOfam	0
K09906	0	13	0	168		1	1	Bacteroides	elongation factor P hydroxylase [EC:1.14.-.-]	KOfam	0
K09907	0	13	0	168		1	1	Bacteroides	uncharacterized protein	KOfam	0
K09908	0	13	0	168		1	1	Bacteroides	uncharacterized protein	KOfam	0
K09909	0	13	0	168		1	1	Bacteroides	uncharacterized protein	KOfam	0
K09910	0	13	0	168		1	1	Bacteroides	uncharacterized protein	KOfam	0
K09911	0	13	0	168		1	1	Bacteroides	uncharacterized protein	KOfam	0
K09912	0	13	0	168		1	1	Bacteroides	uncharacterized protein	KOfam	0
K09913	0	13	0	168		1	1	Bacteroides	purine/pyrimidine-nucleoside phosphorylase [EC:2.4.2.1 2.4.2.2]	KOfam	0
K09914	0	13	0	168		1	1	Bacteroides	putative lipoprotein	KOfam	0
K09915	0	13	0	168		1	1	Bacteroides	uncharacterized protein	KOfam	0
K09916	0	13	0	168		1	1	Bacteroides	uncharacterized protein	KOfam	0
K09917	0	13	0	168		1	1	Bacteroides	uncharacterized protein	KOfam	0
K09918	0	13	0	168		1	1	Bacteroides	uncharacterized protein	KOfam	0
K09919	0	13	0	168		1	1	Bacteroides	uncharacterized protein	KOfam	0
K09920	0	13	0	168		1	1	Bacteroides	uncharacterized protein	KOfam	0
K09921	0	13	0	168		1	1	Bacteroides	uncharacterized protein	KOfam	0
K09922	1	13	0.928571	168	inf	1	1	Bacteroides	uncharacterized protein	KOfam	0.0714286
K09923	0	13	0	168		1	1	Bacteroides	uncharacterized protein	KOfam	0
K09924	0.538462	13	0.696429	168	0.508547	0.351586	1	Bacteroides	uncharacterized protein	KOfam	-0.157967
K09925	0	13	0	168		1	1	Bacteroides	uncharacterized protein	KOfam	0
K09927	0	13	0	168		1	1	Bacteroides	uncharacterized protein	KOfam	0
K09928	0.230769	13	0.315476	168	0.650943	0.757059	1	Bacteroides	uncharacterized protein	KOfam	-0.084707
K09931	0	13	0	168		1	1	Bacteroides	uncharacterized protein	KOfam	0
K09933	0	13	0	168		1	1	Bacteroides	MtfA peptidase	KOfam	0
K09937	0	13	0	168		1	1	Bacteroides	uncharacterized protein	KOfam	0
K09939	0.461538	13	0.488095	168	0.898955	1	1	Bacteroides	uncharacterized protein	KOfam	-0.0265568
K09940	0.461538	13	0.0595238	168	13.5429	0.000214361	0.0220711	Bacteroides	uncharacterized protein	KOfam	0.402015
K09942	0	13	0	168		1	1	Bacteroides	uncharacterized protein	KOfam	0
K09946	0	13	0	168		1	1	Bacteroides	uncharacterized protein	KOfam	0
K09949	0	13	0	168		1	1	Bacteroides	UDP-2,3-diacylglucosamine hydrolase [EC:3.6.1.54]	KOfam	0
K09951	0.384615	13	0.172619	168	2.99569	0.0718426	0.969609	Bacteroides	CRISPR-associated protein Cas2	KOfam	0.211996
K09952	0.461538	13	0.10119	168	7.61345	0.00208668	0.0882713	Bacteroides	CRISPR-associated endonuclease Csn1 [EC:3.1.-.-]	KOfam	0.360348
K09953	0	13	0	168		1	1	Bacteroides	lipid A 3-O-deacylase [EC:3.1.1.-]	KOfam	0
K09954	0	13	0	168		1	1	Bacteroides	uncharacterized protein	KOfam	0
K09955	1	13	0.916667	168	inf	0.60304	1	Bacteroides	uncharacterized protein	KOfam	0.0833333
K09962	0	13	0	168		1	1	Bacteroides	uncharacterized protein	KOfam	0
K09963	0	13	0	168		1	1	Bacteroides	uncharacterized protein	KOfam	0
K09964	0.153846	13	0.142857	168	1.09091	1	1	Bacteroides	uncharacterized protein	KOfam	0.010989
K09965	0	13	0	168		1	1	Bacteroides	uncharacterized protein	KOfam	0
K09967	0	13	0	168		1	1	Bacteroides	uncharacterized protein	KOfam	0
K09968	0.0769231	13	0	168	inf	0.0718232	0.969609	Bacteroides	uncharacterized protein	KOfam	0.0769231
K09969	0	13	0	168		1	1	Bacteroides	general L-amino acid transport system substrate-binding protein	KOfam	0
K09970	0	13	0	168		1	1	Bacteroides	general L-amino acid transport system permease protein	KOfam	0
K09971	0	13	0	168		1	1	Bacteroides	general L-amino acid transport system permease protein	KOfam	0
K09972	0	13	0	168		1	1	Bacteroides	general L-amino acid transport system ATP-binding protein [EC:7.4.2.1]	KOfam	0
K09973	0.307692	13	0.803571	168	0.108642	0.000316965	0.027329	Bacteroides	uncharacterized protein	KOfam	-0.495879
K09974	0	13	0	168		1	1	Bacteroides	uncharacterized protein	KOfam	0
K09975	0	13	0	168		1	1	Bacteroides	uncharacterized protein	KOfam	0
K09976	0	13	0	168		1	1	Bacteroides	uncharacterized protein	KOfam	0
K09978	0	13	0	168		1	1	Bacteroides	uncharacterized protein	KOfam	0
K09979	0	13	0	168		1	1	Bacteroides	uncharacterized protein	KOfam	0
K09980	0	13	0	168		1	1	Bacteroides	uncharacterized protein	KOfam	0
K09982	0	13	0	168		1	1	Bacteroides	uncharacterized protein	KOfam	0
K09989	0	13	0	168		1	1	Bacteroides	uncharacterized protein	KOfam	0
K09992	0.153846	13	0.232143	168	0.601399	0.735462	1	Bacteroides	uncharacterized protein	KOfam	-0.0782967
K09994	0	13	0	168		1	1	Bacteroides	(aminoalkyl)phosphonate N-acetyltransferase [EC:2.3.1.280]	KOfam	0
K09996	0	13	0	168		1	1	Bacteroides	arginine transport system substrate-binding protein	KOfam	0
K09997	0	13	0	168		1	1	Bacteroides	arginine transport system substrate-binding protein	KOfam	0
K09998	0	13	0	168		1	1	Bacteroides	arginine transport system permease protein	KOfam	0
K09999	0	13	0	168		1	1	Bacteroides	arginine transport system permease protein	KOfam	0
K10000	0	13	0	168		1	1	Bacteroides	arginine transport system ATP-binding protein [EC:7.4.2.1]	KOfam	0
K10001	0	13	0	168		1	1	Bacteroides	glutamate/aspartate transport system substrate-binding protein	KOfam	0
K10002	0	13	0	168		1	1	Bacteroides	glutamate/aspartate transport system permease protein	KOfam	0
K10003	0	13	0	168		1	1	Bacteroides	glutamate/aspartate transport system permease protein	KOfam	0
K10004	0	13	0	168		1	1	Bacteroides	glutamate/aspartate transport system ATP-binding protein [EC:7.4.2.1]	KOfam	0
K10005	0	13	0	168		1	1	Bacteroides	glutamate transport system substrate-binding protein	KOfam	0
K10006	0	13	0	168		1	1	Bacteroides	glutamate transport system permease protein	KOfam	0
K10007	0	13	0	168		1	1	Bacteroides	glutamate transport system permease protein	KOfam	0
K10008	0	13	0	168		1	1	Bacteroides	glutamate transport system ATP-binding protein [EC:7.4.2.1]	KOfam	0
K10009	0	13	0	168		1	1	Bacteroides	L-cystine transport system permease protein	KOfam	0
K10010	0	13	0	168		1	1	Bacteroides	L-cystine transport system ATP-binding protein [EC:7.4.2.1]	KOfam	0
K10011	0	13	0	168		1	1	Bacteroides	UDP-4-amino-4-deoxy-L-arabinose formyltransferase / UDP-glucuronic acid dehydrogenase (UDP-4-keto-hexauronic acid decarboxylating) [EC:2.1.2.13 1.1.1.305]	KOfam	0
K10012	0	13	0	168		1	1	Bacteroides	undecaprenyl-phosphate 4-deoxy-4-formamido-L-arabinose transferase [EC:2.4.2.53]	KOfam	0
K10013	0	13	0	168		1	1	Bacteroides	lysine/arginine/ornithine transport system substrate-binding protein	KOfam	0
K10014	0	13	0	168		1	1	Bacteroides	histidine transport system substrate-binding protein	KOfam	0
K10015	0	13	0	168		1	1	Bacteroides	histidine transport system permease protein	KOfam	0
K10016	0	13	0	168		1	1	Bacteroides	histidine transport system permease protein	KOfam	0
K10017	0	13	0	168		1	1	Bacteroides	histidine transport system ATP-binding protein [EC:7.4.2.1]	KOfam	0
K10026	1	13	0.910714	168	inf	0.605247	1	Bacteroides	7-carboxy-7-deazaguanine synthase [EC:4.3.99.3]	KOfam	0.0892857
K10027	0	13	0	168		1	1	Bacteroides	phytoene desaturase [EC:1.3.99.26 1.3.99.28 1.3.99.29 1.3.99.31]	KOfam	0
K10034	0	13	0.0297619	168	0	1	1	Bacteroides	C-X-C motif chemokine 15	KOfam	-0.0297619
K10036	0	13	0	168		1	1	Bacteroides	glutamine transport system substrate-binding protein	KOfam	0
K10037	0	13	0	168		1	1	Bacteroides	glutamine transport system permease protein	KOfam	0
K10039	0	13	0	168		1	1	Bacteroides	aspartate/glutamate/glutamine transport system substrate-binding protein	KOfam	0
K10040	0	13	0	168		1	1	Bacteroides	aspartate/glutamate/glutamine transport system permease protein	KOfam	0
K10041	0	13	0	168		1	1	Bacteroides	aspartate/glutamate/glutamine transport system ATP-binding protein [EC:7.4.2.1]	KOfam	0
K10094	0	13	0	168		1	1	Bacteroides	nickel transport protein	KOfam	0
K10107	0	13	0	168		1	1	Bacteroides	capsular polysaccharide transport system permease protein	KOfam	0
K10108	0	13	0	168		1	1	Bacteroides	maltose/maltodextrin transport system substrate-binding protein	KOfam	0
K10109	0	13	0	168		1	1	Bacteroides	maltose/maltodextrin transport system permease protein	KOfam	0
K10110	0	13	0	168		1	1	Bacteroides	maltose/maltodextrin transport system permease protein	KOfam	0
K10111	0	13	0	168		1	1	Bacteroides	multiple sugar transport system ATP-binding protein [EC:7.5.2.-]	KOfam	0
K10118	0	13	0	168		1	1	Bacteroides	raffinose/stachyose/melibiose transport system permease protein	KOfam	0
K10123	0	13	0	168		1	1	Bacteroides	putative ferrous iron transport protein C	KOfam	0
K10126	0	13	0	168		1	1	Bacteroides	two-component system, NtrC family, C4-dicarboxylate transport response regulator DctD	KOfam	0
K10188	0	13	0	168		1	1	Bacteroides	lactose/L-arabinose transport system substrate-binding protein	KOfam	0
K10189	0	13	0	168		1	1	Bacteroides	lactose/L-arabinose transport system permease protein	KOfam	0
K10190	0	13	0	168		1	1	Bacteroides	lactose/L-arabinose transport system permease protein	KOfam	0
K10192	0	13	0	168		1	1	Bacteroides	oligogalacturonide transport system substrate-binding protein	KOfam	0
K10193	0	13	0	168		1	1	Bacteroides	oligogalacturonide transport system permease protein	KOfam	0
K10194	0	13	0	168		1	1	Bacteroides	oligogalacturonide transport system permease protein	KOfam	0
K10201	0	13	0	168		1	1	Bacteroides	N-acetylglucosamine transport system permease protein	KOfam	0
K10202	0	13	0	168		1	1	Bacteroides	N-acetylglucosamine transport system permease protein	KOfam	0
K10208	0	13	0	168		1	1	Bacteroides	4,4'-diapophytoene synthase [EC:2.5.1.96]	KOfam	0
K10212	0	13	0	168		1	1	Bacteroides	glycosyl-4,4'-diaponeurosporenoate acyltransferase [EC:2.3.1.-]	KOfam	0
K10213	0	13	0	168		1	1	Bacteroides	ribosylpyrimidine nucleosidase [EC:3.2.2.8]	KOfam	0
K10218	0	13	0.0119048	168	0	1	1	Bacteroides	4-hydroxy-4-methyl-2-oxoglutarate aldolase [EC:4.1.3.17]	KOfam	-0.0119048
K10231	0	13	0	168		1	1	Bacteroides	kojibiose phosphorylase [EC:2.4.1.230]	KOfam	0
K10236	0	13	0	168		1	1	Bacteroides	trehalose/maltose transport system substrate-binding protein	KOfam	0
K10237	0	13	0	168		1	1	Bacteroides	trehalose/maltose transport system permease protein	KOfam	0
K10238	0	13	0	168		1	1	Bacteroides	trehalose/maltose transport system permease protein	KOfam	0
K10240	0	13	0	168		1	1	Bacteroides	cellobiose transport system substrate-binding protein	KOfam	0
K10241	0	13	0	168		1	1	Bacteroides	cellobiose transport system permease protein	KOfam	0
K10242	0	13	0	168		1	1	Bacteroides	cellobiose transport system permease protein	KOfam	0
K10532	1	13	0.946429	168	inf	1	1	Bacteroides	heparan-alpha-glucosaminide N-acetyltransferase [EC:2.3.1.78]	KOfam	0.0535714
K10536	1	13	0.97619	168	inf	1	1	Bacteroides	agmatine deiminase [EC:3.5.3.12]	KOfam	0.0238095
K10537	0	13	0	168		1	1	Bacteroides	L-arabinose transport system substrate-binding protein	KOfam	0
K10538	0	13	0	168		1	1	Bacteroides	L-arabinose transport system permease protein	KOfam	0
K10539	0	13	0	168		1	1	Bacteroides	L-arabinose transport system ATP-binding protein [EC:7.5.2.12]	KOfam	0
K10540	0	13	0	168		1	1	Bacteroides	methyl-galactoside transport system substrate-binding protein	KOfam	0
K10541	0	13	0	168		1	1	Bacteroides	methyl-galactoside transport system permease protein	KOfam	0
K10542	0	13	0	168		1	1	Bacteroides	methyl-galactoside transport system ATP-binding protein [EC:7.5.2.11]	KOfam	0
K10544	0	13	0	168		1	1	Bacteroides	D-xylose transport system permease protein	KOfam	0
K10560	0	13	0	168		1	1	Bacteroides	rhamnose transport system permease protein	KOfam	0
K10561	0	13	0	168		1	1	Bacteroides	rhamnose transport system permease protein	KOfam	0
K10563	0	13	0	168		1	1	Bacteroides	formamidopyrimidine-DNA glycosylase [EC:3.2.2.23 4.2.99.18]	KOfam	0
K10566	0	13	0	168		1	1	Bacteroides	phenylacetaldoxime dehydratase [EC:4.8.1.4]	KOfam	0
K10615	0	13	0	168		1	1	Bacteroides	E3 ubiquitin-protein ligase HERC4 [EC:2.3.2.26]	KOfam	0
K10670	0	13	0	168		1	1	Bacteroides	glycine/sarcosine/betaine reductase complex component A [EC:1.21.4.2 1.21.4.3 1.21.4.4]	KOfam	0
K10671	0	13	0	168		1	1	Bacteroides	glycine reductase complex component B subunit alpha and beta [EC:1.21.4.2]	KOfam	0
K10672	0	13	0	168		1	1	Bacteroides	glycine reductase complex component B subunit gamma [EC:1.21.4.2]	KOfam	0
K10678	0	13	0	168		1	1	Bacteroides	nitroreductase [EC:1.-.-.-]	KOfam	0
K10679	0	13	0	168		1	1	Bacteroides	nitroreductase / dihydropteridine reductase [EC:1.-.-.- 1.5.1.34]	KOfam	0
K10680	0	13	0	168		1	1	Bacteroides	N-ethylmaleimide reductase [EC:1.-.-.-]	KOfam	0
K10700	0	13	0	168		1	1	Bacteroides	ethylbenzene hydroxylase subunit alpha [EC:1.17.99.2]	KOfam	0
K10708	0	13	0	168		1	1	Bacteroides	fructoselysine 6-phosphate deglycase [EC:3.5.-.-]	KOfam	0
K10709	0	13	0	168		1	1	Bacteroides	fructoselysine 3-epimerase [EC:5.1.3.41]	KOfam	0
K10710	0	13	0	168		1	1	Bacteroides	fructoselysine 6-kinase [EC:2.7.1.218]	KOfam	0
K10716	0.615385	13	0.684524	168	0.737391	0.758477	1	Bacteroides	voltage-gated potassium channel	KOfam	-0.0691392
K10748	0	13	0	168		1	1	Bacteroides	DNA replication terminus site-binding protein	KOfam	0
K10763	0	13	0	168		1	1	Bacteroides	DnaA-homolog protein	KOfam	0
K10778	0.538462	13	0.375	168	1.94444	0.253719	1	Bacteroides	AraC family transcriptional regulator, regulatory protein of adaptative response / methylated-DNA-[protein]-cysteine methyltransferase [EC:2.1.1.63]	KOfam	0.163462
K10793	0	13	0	168		1	1	Bacteroides	D-proline reductase (dithiol) PrdA [EC:1.21.4.1]	KOfam	0
K10795	0	13	0	168		1	1	Bacteroides	D-proline reductase (dithiol)-stabilizing protein PrdD	KOfam	0
K10796	0	13	0	168		1	1	Bacteroides	D-proline reductase (dithiol)-stabilizing protein PrdE	KOfam	0
K10797	0	13	0	168		1	1	Bacteroides	2-enoate reductase [EC:1.3.1.31]	KOfam	0
K10800	0	13	0	168		1	1	Bacteroides	single-strand selective monofunctional uracil DNA glycosylase [EC:3.2.2.-]	KOfam	0
K10804	0.769231	13	0.5	168	3.33333	0.0838168	1	Bacteroides	acyl-CoA thioesterase I [EC:3.1.2.- 3.1.2.2 3.1.1.2 3.1.1.5]	KOfam	0.269231
K10805	0	13	0	168		1	1	Bacteroides	acyl-CoA thioesterase II [EC:3.1.2.-]	KOfam	0
K10806	0	13	0	168		1	1	Bacteroides	acyl-CoA thioesterase YciA [EC:3.1.2.-]	KOfam	0
K10819	0	13	0	168		1	1	Bacteroides	histidine kinase [EC:2.7.13.3]	KOfam	0
K10823	0	13	0	168		1	1	Bacteroides	oligopeptide transport system ATP-binding protein	KOfam	0
K10824	0	13	0	168		1	1	Bacteroides	nickel transport system ATP-binding protein [EC:7.2.2.11]	KOfam	0
K10829	0	13	0	168		1	1	Bacteroides	ferric hydroxamate transport system ATP-binding protein [EC:7.2.2.16]	KOfam	0
K10831	0	13	0	168		1	1	Bacteroides	taurine transport system ATP-binding protein [EC:7.6.2.7]	KOfam	0
K10834	0	13	0	168		1	1	Bacteroides	heme transport system ATP-binding protein [EC:7.6.2.5]	KOfam	0
K10857	0	13	0	168		1	1	Bacteroides	exodeoxyribonuclease X [EC:3.1.11.-]	KOfam	0
K10907	0	13	0	168		1	1	Bacteroides	aminotransferase [EC:2.6.1.-]	KOfam	0
K10914	0	13	0	168		1	1	Bacteroides	CRP/FNR family transcriptional regulator, cyclic AMP receptor protein	KOfam	0
K10919	0	13	0.107143	168	0	0.368873	1	Bacteroides	toxin coregulated pilus biosynthesis protein H	KOfam	-0.107143
K10938	0	13	0	168		1	1	Bacteroides	accessory colonization factor AcfC	KOfam	0
K10939	0	13	0	168		1	1	Bacteroides	accessory colonization factor AcfD	KOfam	0
K10954	0	13	0	168		1	1	Bacteroides	zona occludens toxin	KOfam	0
K10961	0	13	0.107143	168	0	0.368873	1	Bacteroides	toxin coregulated pilus biosynthesis protein I	KOfam	-0.107143
K10963	0.0769231	13	0.422619	168	0.11385	0.0164863	0.368208	Bacteroides	toxin coregulated pilus biosynthesis protein R	KOfam	-0.345696
K10966	0	13	0.0654762	168	0	1	1	Bacteroides	toxin coregulated pilus biosynthesis protein J [EC:3.4.23.43 2.1.1.-]	KOfam	-0.0654762
K10971	0.461538	13	0.136905	168	5.40373	0.00781717	0.217644	Bacteroides	alpha 1,2-galactosyltransferase [EC:2.4.1.-]	KOfam	0.324634
K10972	0	13	0	168		1	1	Bacteroides	LysR family transcriptional regulator, transcriptional activator of the allD operon	KOfam	0
K10973	0	13	0	168		1	1	Bacteroides	IclR family transcriptional regulator, negative regulator of allantoin and glyoxylate utilization operons	KOfam	0
K10974	0	13	0	168		1	1	Bacteroides	cytosine permease	KOfam	0
K10975	0	13	0	168		1	1	Bacteroides	allantoin permease	KOfam	0
K10979	0	13	0	168		1	1	Bacteroides	DNA end-binding protein Ku	KOfam	0
K10984	0	13	0	168		1	1	Bacteroides	galactosamine PTS system EIIB component [EC:2.7.1.-]	KOfam	0
K10985	0	13	0	168		1	1	Bacteroides	galactosamine PTS system EIIC component	KOfam	0
K10986	0	13	0	168		1	1	Bacteroides	galactosamine PTS system EIID component	KOfam	0
K11004	0	13	0	168		1	1	Bacteroides	ATP-binding cassette, subfamily B, bacterial HlyB/CyaB	KOfam	0
K11010	0	13	0.10119	168	0	0.61514	1	Bacteroides	superantigen YpmA	KOfam	-0.10119
K11012	0	13	0	168		1	1	Bacteroides	enterotoxin Set1B	KOfam	0
K11031	0	13	0.0654762	168	0	1	1	Bacteroides	thiol-activated cytolysin	KOfam	-0.0654762
K11041	0	13	0	168		1	1	Bacteroides	exfoliative toxin A/B	KOfam	0
K11050	0	13	0	168		1	1	Bacteroides	multidrug/hemolysin transport system ATP-binding protein	KOfam	0
K11051	0	13	0	168		1	1	Bacteroides	multidrug/hemolysin transport system permease protein	KOfam	0
K11058	0	13	0.00595238	168	0	1	1	Bacteroides	enterotoxin Cpe	KOfam	-0.00595238
K11065	0.923077	13	0.982143	168	0.218182	0.259724	1	Bacteroides	thioredoxin-dependent peroxiredoxin [EC:1.11.1.24]	KOfam	-0.0590659
K11066	0	13	0	168		1	1	Bacteroides	N-acetylmuramoyl-L-alanine amidase [EC:3.5.1.28]	KOfam	0
K11068	0.923077	13	0.952381	168	0.6	0.49677	1	Bacteroides	hemolysin III	KOfam	-0.029304
K11073	0	13	0	168		1	1	Bacteroides	putrescine transport system substrate-binding protein	KOfam	0
K11074	0	13	0	168		1	1	Bacteroides	putrescine transport system permease protein	KOfam	0
K11075	0	13	0	168		1	1	Bacteroides	putrescine transport system permease protein	KOfam	0
K11076	0	13	0	168		1	1	Bacteroides	putrescine transport system ATP-binding protein [EC:7.6.2.16]	KOfam	0
K11085	0.846154	13	0.708333	168	2.26471	0.356952	1	Bacteroides	ATP-binding cassette, subfamily B, bacterial MsbA [EC:7.5.2.6]	KOfam	0.137821
K11102	0	13	0	168		1	1	Bacteroides	proton glutamate symport protein	KOfam	0
K11103	0	13	0	168		1	1	Bacteroides	aerobic C4-dicarboxylate transport protein	KOfam	0
K11104	0	13	0	168		1	1	Bacteroides	melibiose permease	KOfam	0
K11105	0.923077	13	0.964286	168	0.444444	0.411947	1	Bacteroides	potassium/hydrogen antiporter	KOfam	-0.0412088
K11106	0	13	0	168		1	1	Bacteroides	L-tartrate/succinate antiporter	KOfam	0
K11107	0	13	0	168		1	1	Bacteroides	ferredoxin	KOfam	0
K11120	0	13	0.0119048	168	0	1	1	Bacteroides	regulatory protein SIR1	KOfam	-0.0119048
K11144	0	13	0	168		1	1	Bacteroides	primosomal protein DnaI	KOfam	0
K11176	0	13	0	168		1	1	Bacteroides	IMP cyclohydrolase [EC:3.5.4.10]	KOfam	0
K11178	0	13	0	168		1	1	Bacteroides	xanthine dehydrogenase YagS FAD-binding subunit [EC:1.17.1.4]	KOfam	0
K11179	0	13	0	168		1	1	Bacteroides	tRNA 2-thiouridine synthesizing protein E [EC:2.8.1.-]	KOfam	0
K11180	0	13	0	168		1	1	Bacteroides	dissimilatory sulfite reductase alpha subunit [EC:1.8.99.5]	KOfam	0
K11181	0	13	0	168		1	1	Bacteroides	dissimilatory sulfite reductase beta subunit [EC:1.8.99.5]	KOfam	0
K11183	0	13	0	168		1	1	Bacteroides	multiphosphoryl transfer protein [EC:2.7.1.202]	KOfam	0
K11192	0	13	0	168		1	1	Bacteroides	N-acetylmuramic acid PTS system EIICB component [EC:2.7.1.192]	KOfam	0
K11202	0	13	0	168		1	1	Bacteroides	fructose-like PTS system EIIB component [EC:2.7.1.-]	KOfam	0
K11203	0	13	0	168		1	1	Bacteroides	fructose-like PTS system EIIC or EIIBC or EIIABC component	KOfam	0
K11206	0	13	0	168		1	1	Bacteroides	deaminated glutathione amidase [EC:3.5.1.128]	KOfam	0
K11209	0	13	0	168		1	1	Bacteroides	GSH-dependent disulfide-bond oxidoreductase [EC:1.8.4.-]	KOfam	0
K11249	0	13	0	168		1	1	Bacteroides	cysteine/O-acetylserine efflux protein	KOfam	0
K11250	0	13	0	168		1	1	Bacteroides	leucine efflux protein	KOfam	0
K11258	0	13	0	168		1	1	Bacteroides	acetolactate synthase II small subunit [EC:2.2.1.6]	KOfam	0
K11261	0	13	0	168		1	1	Bacteroides	formylmethanofuran dehydrogenase subunit E [EC:1.2.7.12]	KOfam	0
K11264	0	13	0	168		1	1	Bacteroides	methylmalonyl-CoA decarboxylase [EC:4.1.1.-]	KOfam	0
K11312	0	13	0	168		1	1	Bacteroides	cupin 2 domain-containing protein	KOfam	0
K11381	0.846154	13	0.60119	168	3.64851	0.13555	1	Bacteroides	2-oxoisovalerate dehydrogenase E1 component [EC:1.2.4.4]	KOfam	0.244963
K11382	0	13	0	168		1	1	Bacteroides	MFS transporter, OPA family, phosphoglycerate transporter protein	KOfam	0
K11383	0.846154	13	0.815476	168	1.24453	1	1	Bacteroides	two-component system, NtrC family, sensor histidine kinase KinB [EC:2.7.13.3]	KOfam	0.0306777
K11391	0	13	0	168		1	1	Bacteroides	23S rRNA (guanine1835-N2)-methyltransferase [EC:2.1.1.174]	KOfam	0
K11414	0	13	0	168		1	1	Bacteroides	NAD+-dependent protein deacetylase sirtuin 4 [EC:2.3.1.286]	KOfam	0
K11472	0	13	0	168		1	1	Bacteroides	glycolate oxidase FAD binding subunit	KOfam	0
K11473	0	13	0	168		1	1	Bacteroides	glycolate oxidase iron-sulfur subunit	KOfam	0
K11474	0	13	0	168		1	1	Bacteroides	GntR family transcriptional regulator, glc operon transcriptional activator	KOfam	0
K11527	0	13	0	168		1	1	Bacteroides	two-component system, sensor histidine kinase and response regulator [EC:2.7.13.3]	KOfam	0
K11529	0	13	0	168		1	1	Bacteroides	glycerate 2-kinase [EC:2.7.1.165]	KOfam	0
K11533	0	13	0	168		1	1	Bacteroides	fatty acid synthase, bacteria type [EC:2.3.1.-]	KOfam	0
K11534	0	13	0	168		1	1	Bacteroides	DeoR family transcriptional regulator, deoxyribose operon repressor	KOfam	0
K11535	0	13	0	168		1	1	Bacteroides	nucleoside transport protein	KOfam	0
K11537	0.923077	13	0.934524	168	0.840764	0.60304	1	Bacteroides	MFS transporter, NHS family, xanthosine permease	KOfam	-0.0114469
K11597	0	13	0	168		1	1	Bacteroides	RNA-induced transcriptional silencing complex protein Tas3	KOfam	0
K11616	0	13	0	168		1	1	Bacteroides	malate:Na+ symporter	KOfam	0
K11617	0	13	0	168		1	1	Bacteroides	two-component system, NarL family, sensor histidine kinase LiaS [EC:2.7.13.3]	KOfam	0
K11618	0	13	0	168		1	1	Bacteroides	two-component system, NarL family, response regulator LiaR	KOfam	0
K11622	0.846154	13	0.452381	168	6.65789	0.00798843	0.222035	Bacteroides	lia operon protein LiaF	KOfam	0.393773
K11645	0.615385	13	0.678571	168	0.757895	0.75987	1	Bacteroides	fructose-bisphosphate aldolase, class I [EC:4.1.2.13]	KOfam	-0.0631868
K11646	0	13	0	168		1	1	Bacteroides	3-dehydroquinate synthase II [EC:1.4.1.24]	KOfam	0
K11685	0	13	0	168		1	1	Bacteroides	DNA-binding protein StpA	KOfam	0
K11689	0	13	0	168		1	1	Bacteroides	C4-dicarboxylate transporter, DctQ subunit	KOfam	0
K11693	0	13	0	168		1	1	Bacteroides	peptidoglycan pentaglycine glycine transferase (the first glycine) [EC:2.3.2.16]	KOfam	0
K11698	0	13	0.392857	168	0	0.00244349	0.0980449	Bacteroides	centromere protein Sim4	KOfam	-0.392857
K11700	0	13	0	168		1	1	Bacteroides	poly(A) RNA polymerase Cid12 [EC:2.7.7.19]	KOfam	0
K11707	0	13	0	168		1	1	Bacteroides	manganese/zinc/iron transport system substrate-binding protein	KOfam	0
K11709	0	13	0	168		1	1	Bacteroides	manganese/zinc/iron transport system permease protein	KOfam	0
K11717	1	13	0.988095	168	inf	1	1	Bacteroides	cysteine desulfurase / selenocysteine lyase [EC:2.8.1.7 4.4.1.16]	KOfam	0.0119048
K11719	0.0769231	13	0.72619	168	0.0314208	4.88162e-06	0.00499481	Bacteroides	lipopolysaccharide export system protein LptC	KOfam	-0.649267
K11720	1	13	0.928571	168	inf	1	1	Bacteroides	lipopolysaccharide export system permease protein	KOfam	0.0714286
K11732	0	13	0	168		1	1	Bacteroides	phenylalanine-specific permease	KOfam	0
K11733	0	13	0	168		1	1	Bacteroides	lysine-specific permease	KOfam	0
K11734	0	13	0	168		1	1	Bacteroides	aromatic amino acid transport protein AroP	KOfam	0
K11735	0	13	0	168		1	1	Bacteroides	GABA permease	KOfam	0
K11736	0	13	0	168		1	1	Bacteroides	proline-specific permease ProY	KOfam	0
K11737	0	13	0	168		1	1	Bacteroides	D-serine/D-alanine/glycine transporter	KOfam	0
K11738	0	13	0	168		1	1	Bacteroides	L-asparagine permease	KOfam	0
K11739	0	13	0	168		1	1	Bacteroides	bacteriophage N4 adsorption protein A	KOfam	0
K11740	0	13	0	168		1	1	Bacteroides	bacteriophage N4 adsorption protein B	KOfam	0
K11741	0.230769	13	0.375	168	0.5	0.379877	1	Bacteroides	quaternary ammonium compound-resistance protein SugE	KOfam	-0.144231
K11742	0	13	0	168		1	1	Bacteroides	spermidine export protein MdtI	KOfam	0
K11743	0	13	0	168		1	1	Bacteroides	spermidine export protein MdtJ	KOfam	0
K11744	0	13	0	168		1	1	Bacteroides	AI-2 transport protein TqsA	KOfam	0
K11745	0	13	0	168		1	1	Bacteroides	glutathione-regulated potassium-efflux system ancillary protein KefC	KOfam	0
K11746	0	13	0	168		1	1	Bacteroides	glutathione-regulated potassium-efflux system ancillary protein KefF	KOfam	0
K11747	0	13	0	168		1	1	Bacteroides	glutathione-regulated potassium-efflux system protein KefB	KOfam	0
K11748	0	13	0	168		1	1	Bacteroides	glutathione-regulated potassium-efflux system ancillary protein KefG	KOfam	0
K11750	0	13	0	168		1	1	Bacteroides	esterase FrsA [EC:3.1.-.-]	KOfam	0
K11751	0	13	0	168		1	1	Bacteroides	5'-nucleotidase / UDP-sugar diphosphatase [EC:3.1.3.5 3.6.1.45]	KOfam	0
K11752	1	13	0.982143	168	inf	1	1	Bacteroides	diaminohydroxyphosphoribosylaminopyrimidine deaminase / 5-amino-6-(5-phosphoribosylamino)uracil reductase [EC:3.5.4.26 1.1.1.193]	KOfam	0.0178571
K11782	0	13	0	168		1	1	Bacteroides	chorismate dehydratase [EC:4.2.1.151]	KOfam	0
K11783	0	13	0	168		1	1	Bacteroides	futalosine hydrolase [EC:3.2.2.26]	KOfam	0
K11784	0	13	0	168		1	1	Bacteroides	cyclic dehypoxanthinyl futalosine synthase [EC:1.21.98.1]	KOfam	0
K11785	0	13	0	168		1	1	Bacteroides	1,4-dihydroxy-6-naphthoate synthase [EC:1.14.-.-]	KOfam	0
K11891	0	13	0	168		1	1	Bacteroides	type VI secretion system protein ImpL	KOfam	0
K11892	0	13	0	168		1	1	Bacteroides	type VI secretion system protein ImpK	KOfam	0
K11893	0	13	0	168		1	1	Bacteroides	type VI secretion system protein ImpJ	KOfam	0
K11895	0	13	0	168		1	1	Bacteroides	type VI secretion system protein ImpH	KOfam	0
K11896	0	13	0	168		1	1	Bacteroides	type VI secretion system protein ImpG	KOfam	0
K11900	0	13	0	168		1	1	Bacteroides	type VI secretion system protein ImpC	KOfam	0
K11901	0	13	0	168		1	1	Bacteroides	type VI secretion system protein ImpB	KOfam	0
K11902	0	13	0	168		1	1	Bacteroides	type VI secretion system protein ImpA	KOfam	0
K11903	0	13	0	168		1	1	Bacteroides	type VI secretion system secreted protein Hcp	KOfam	0
K11904	0.692308	13	0.160714	168	11.75	7.76978e-05	0.0121316	Bacteroides	type VI secretion system secreted protein VgrG	KOfam	0.531593
K11905	0	13	0	168		1	1	Bacteroides	type VI secretion system protein	KOfam	0
K11906	0	13	0	168		1	1	Bacteroides	type VI secretion system protein VasD	KOfam	0
K11907	0	13	0	168		1	1	Bacteroides	type VI secretion system protein VasG	KOfam	0
K11909	0	13	0	168		1	1	Bacteroides	type VI secretion system protein VasI	KOfam	0
K11910	0	13	0	168		1	1	Bacteroides	type VI secretion system protein VasJ	KOfam	0
K11911	0	13	0	168		1	1	Bacteroides	type VI secretion system protein VasL	KOfam	0
K11912	0	13	0	168		1	1	Bacteroides	serine/threonine-protein kinase PpkA [EC:2.7.11.1]	KOfam	0
K11921	0	13	0.0119048	168	0	1	1	Bacteroides	LysR family transcriptional regulator, cyn operon transcriptional activator	KOfam	-0.0119048
K11924	0	13	0	168		1	1	Bacteroides	DtxR family transcriptional regulator, manganese transport regulator	KOfam	0
K11925	0	13	0	168		1	1	Bacteroides	SgrR family transcriptional regulator	KOfam	0
K11926	0	13	0	168		1	1	Bacteroides	sigma factor-binding protein Crl	KOfam	0
K11927	0.923077	13	0.89881	168	1.35099	1	1	Bacteroides	ATP-dependent RNA helicase RhlE [EC:3.6.4.13]	KOfam	0.0242674
K11929	0	13	0	168		1	1	Bacteroides	outer membrane pore protein E	KOfam	0
K11931	0	13	0	168		1	1	Bacteroides	poly-beta-1,6-N-acetyl-D-glucosamine N-deacetylase [EC:3.5.1.-]	KOfam	0
K11932	0	13	0	168		1	1	Bacteroides	universal stress protein G	KOfam	0
K11933	0	13	0	168		1	1	Bacteroides	NADH oxidoreductase Hcr [EC:1.-.-.-]	KOfam	0
K11934	0	13	0	168		1	1	Bacteroides	outer membrane protein X	KOfam	0
K11936	0.153846	13	0.261905	168	0.512397	0.520758	1	Bacteroides	poly-beta-1,6-N-acetyl-D-glucosamine synthase [EC:2.4.1.-]	KOfam	-0.108059
K11937	0	13	0	168		1	1	Bacteroides	biofilm PGA synthesis protein PgaD	KOfam	0
K11938	0	13	0	168		1	1	Bacteroides	HMP-PP phosphatase [EC:3.6.1.-]	KOfam	0
K11939	0	13	0	168		1	1	Bacteroides	inner membrane transporter RhtA	KOfam	0
K11940	0	13	0	168		1	1	Bacteroides	heat shock protein HspQ	KOfam	0
K11941	0	13	0	168		1	1	Bacteroides	glucans biosynthesis protein C [EC:2.1.-.-]	KOfam	0
K11959	0	13	0	168		1	1	Bacteroides	urea transport system substrate-binding protein	KOfam	0
K11960	0	13	0	168		1	1	Bacteroides	urea transport system permease protein	KOfam	0
K11961	0	13	0	168		1	1	Bacteroides	urea transport system permease protein	KOfam	0
K11962	0	13	0	168		1	1	Bacteroides	urea transport system ATP-binding protein	KOfam	0
K11963	0	13	0	168		1	1	Bacteroides	urea transport system ATP-binding protein	KOfam	0
K12054	0	13	0.107143	168	0	0.368873	1	Bacteroides	lytic transglycosylase AtlA	KOfam	-0.107143
K12060	0	13	0	168		1	1	Bacteroides	conjugal transfer pilus assembly protein TraU	KOfam	0
K12062	0	13	0	168		1	1	Bacteroides	conjugal transfer pilin signal peptidase TrbI	KOfam	0
K12063	0.384615	13	0.375	168	1.04167	1	1	Bacteroides	conjugal transfer ATP-binding protein TraC	KOfam	0.00961538
K12064	0	13	0	168		1	1	Bacteroides	conjugal transfer pilus assembly protein TraV	KOfam	0
K12066	0	13	0	168		1	1	Bacteroides	conjugal transfer pilus assembly protein TraK	KOfam	0
K12067	0	13	0	168		1	1	Bacteroides	conjugal transfer pilus assembly protein TraE	KOfam	0
K12071	0	13	0	168		1	1	Bacteroides	conjugal transfer pilus assembly protein TraD	KOfam	0
K12111	0	13	0	168		1	1	Bacteroides	evolved beta-galactosidase subunit alpha [EC:3.2.1.23]	KOfam	0
K12112	0	13	0	168		1	1	Bacteroides	evolved beta-galactosidase subunit beta	KOfam	0
K12113	0	13	0	168		1	1	Bacteroides	LacI family transcriptional regulator, ebg operon repressor	KOfam	0
K12137	0	13	0	168		1	1	Bacteroides	hydrogenase-4 component B [EC:1.-.-.-]	KOfam	0
K12139	0	13	0	168		1	1	Bacteroides	hydrogenase-4 component D [EC:1.-.-.-]	KOfam	0
K12140	0	13	0	168		1	1	Bacteroides	hydrogenase-4 component E [EC:1.-.-.-]	KOfam	0
K12141	0	13	0	168		1	1	Bacteroides	hydrogenase-4 component F [EC:1.-.-.-]	KOfam	0
K12147	0	13	0	168		1	1	Bacteroides	acidic protein MsyB	KOfam	0
K12148	0	13	0	168		1	1	Bacteroides	biofilm regulator BssS	KOfam	0
K12149	0	13	0	168		1	1	Bacteroides	DNA-damage-inducible protein I	KOfam	0
K12151	0	13	0	168		1	1	Bacteroides	multiple stress resistance protein BhsA	KOfam	0
K12152	0	13	0	168		1	1	Bacteroides	phosphatase NudJ [EC:3.6.1.-]	KOfam	0
K12155	0	13	0.154762	168	0	0.219892	1	Bacteroides	homomethionine N-monooxygenase [EC:1.14.14.42]	KOfam	-0.154762
K12203	0	13	0	168		1	1	Bacteroides	defect in organelle trafficking protein DotB [EC:7.2.4.8]	KOfam	0
K12204	0	13	0	168		1	1	Bacteroides	defect in organelle trafficking protein DotC	KOfam	0
K12206	0	13	0	168		1	1	Bacteroides	intracellular multiplication protein IcmB [EC:7.2.4.8]	KOfam	0
K12209	0	13	0	168		1	1	Bacteroides	intracellular multiplication protein IcmE	KOfam	0
K12212	0	13	0	168		1	1	Bacteroides	intracellular multiplication protein IcmJ	KOfam	0
K12213	0	13	0	168		1	1	Bacteroides	intracellular multiplication protein IcmK	KOfam	0
K12214	0	13	0	168		1	1	Bacteroides	intracellular multiplication protein IcmL	KOfam	0
K12217	0	13	0	168		1	1	Bacteroides	intracellular multiplication protein IcmO [EC:7.2.4.8]	KOfam	0
K12218	0	13	0	168		1	1	Bacteroides	intracellular multiplication protein IcmP	KOfam	0
K12222	0	13	0	168		1	1	Bacteroides	intracellular multiplication protein IcmT	KOfam	0
K12240	0	13	0	168		1	1	Bacteroides	L-cysteine---[L-cysteinyl-carrier protein] ligase PchF [EC:6.2.1.69]	KOfam	0
K12243	0.461538	13	0.0416667	168	19.7143	5.11922e-05	0.0095235	Bacteroides	AraC family transcriptional regulator, transcriptional activator of the genes for pyochelin and ferripyochelin receptors	KOfam	0.419872
K12251	0.923077	13	0.97619	168	0.292683	0.314095	1	Bacteroides	N-carbamoylputrescine amidase [EC:3.5.1.53]	KOfam	-0.0531136
K12262	0	13	0	168		1	1	Bacteroides	superoxide oxidase [EC:1.10.3.17]	KOfam	0
K12264	0	13	0	168		1	1	Bacteroides	anaerobic nitric oxide reductase flavorubredoxin	KOfam	0
K12265	0	13	0	168		1	1	Bacteroides	nitric oxide reductase FlRd-NAD(+) reductase [EC:1.18.1.-]	KOfam	0
K12266	0	13	0	168		1	1	Bacteroides	anaerobic nitric oxide reductase transcription regulator	KOfam	0
K12267	0.846154	13	0.875	168	0.785714	0.67238	1	Bacteroides	peptide methionine sulfoxide reductase msrA/msrB [EC:1.8.4.11 1.8.4.12]	KOfam	-0.0288462
K12270	0	13	0	168		1	1	Bacteroides	accessory secretory protein Asp3	KOfam	0
K12288	0	13	0	168		1	1	Bacteroides	pilus assembly protein HofM	KOfam	0
K12289	0	13	0	168		1	1	Bacteroides	pilus assembly protein HofN	KOfam	0
K12290	0	13	0	168		1	1	Bacteroides	pilus assembly protein HofO	KOfam	0
K12291	0	13	0	168		1	1	Bacteroides	pilus assembly protein HofP	KOfam	0
K12296	0	13	0	168		1	1	Bacteroides	competence protein ComX	KOfam	0
K12297	0	13	0	168		1	1	Bacteroides	23S rRNA (guanine2069-N7)-methyltransferase / 23S rRNA (guanine2445-N2)-methyltransferase [EC:2.1.1.264 2.1.1.173]	KOfam	0
K12339	0	13	0	168		1	1	Bacteroides	S-sulfo-L-cysteine synthase (O-acetyl-L-serine-dependent) [EC:2.5.1.144]	KOfam	0
K12340	1	13	1	168		1	1	Bacteroides	outer membrane protein	KOfam	0
K12368	0	13	0	168		1	1	Bacteroides	dipeptide transport system substrate-binding protein	KOfam	0
K12369	0	13	0	168		1	1	Bacteroides	dipeptide transport system permease protein	KOfam	0
K12370	0	13	0	168		1	1	Bacteroides	dipeptide transport system permease protein	KOfam	0
K12371	0	13	0	168		1	1	Bacteroides	dipeptide transport system ATP-binding protein	KOfam	0
K12372	0	13	0	168		1	1	Bacteroides	dipeptide transport system ATP-binding protein	KOfam	0
K12373	1	13	1	168		1	1	Bacteroides	hexosaminidase [EC:3.2.1.52]	KOfam	0
K12453	0	13	0	168		1	1	Bacteroides	CDP-paratose synthetase [EC:1.1.1.342]	KOfam	0
K12500	0	13	0	168		1	1	Bacteroides	thioesterase III [EC:3.1.2.-]	KOfam	0
K12503	0	13	0	168		1	1	Bacteroides	short-chain Z-isoprenyl diphosphate synthase [EC:2.5.1.68]	KOfam	0
K12506	0	13	0	168		1	1	Bacteroides	2-C-methyl-D-erythritol 4-phosphate cytidylyltransferase / 2-C-methyl-D-erythritol 2,4-cyclodiphosphate synthase [EC:2.7.7.60 4.6.1.12]	KOfam	0
K12507	0	13	0	168		1	1	Bacteroides	acyl-CoA synthetase [EC:6.2.1.-]	KOfam	0
K12516	0	13	0	168		1	1	Bacteroides	putative surface-exposed virulence protein	KOfam	0
K12518	0	13	0	168		1	1	Bacteroides	outer membrane usher protein PapC	KOfam	0
K12519	0	13	0	168		1	1	Bacteroides	chaperone protein PapD	KOfam	0
K12524	1	13	0.97619	168	inf	1	1	Bacteroides	bifunctional aspartokinase / homoserine dehydrogenase 1 [EC:2.7.2.4 1.1.1.3]	KOfam	0.0238095
K12525	0	13	0	168		1	1	Bacteroides	bifunctional aspartokinase / homoserine dehydrogenase 2 [EC:2.7.2.4 1.1.1.3]	KOfam	0
K12528	0	13	0	168		1	1	Bacteroides	putative selenate reductase molybdopterin-binding subunit	KOfam	0
K12541	0	13	0	168		1	1	Bacteroides	ATP-binding cassette, subfamily C, bacterial LapB	KOfam	0
K12542	0	13	0	168		1	1	Bacteroides	membrane fusion protein, adhesin transport system	KOfam	0
K12543	0	13	0	168		1	1	Bacteroides	outer membrane protein, adhesin transport system	KOfam	0
K12546	0	13	0	168		1	1	Bacteroides	putative nodulation protein	KOfam	0
K12554	0	13	0	168		1	1	Bacteroides	alanine adding enzyme [EC:2.3.2.-]	KOfam	0
K12555	0	13	0	168		1	1	Bacteroides	penicillin-binding protein 2A [EC:2.4.1.129 3.4.16.4]	KOfam	0
K12556	0	13	0	168		1	1	Bacteroides	penicillin-binding protein 2X	KOfam	0
K12576	0	13	0	168		1	1	Bacteroides	sporulation-specific protein 12	KOfam	0
K12582	0	13	0.0178571	168	0	1	1	Bacteroides	dTDP-N-acetylfucosamine:lipid II N-acetylfucosaminyltransferase [EC:2.4.1.325]	KOfam	-0.0178571
K12583	0	13	0	168		1	1	Bacteroides	phosphatidylinositol alpha 1,6-mannosyltransferase [EC:2.4.1.-]	KOfam	0
K12631	0.0769231	13	0.0238095	168	3.41667	0.314095	1	Bacteroides	puromycin biosynthesis protein Pur6	KOfam	0.0531136
K12635	0.0769231	13	0.0714286	168	1.08333	1	1	Bacteroides	O-demethylpuromycin O-methyltransferase [EC:2.1.1.38]	KOfam	0.00549451
K12678	0	13	0	168		1	1	Bacteroides	autotransporter family porin	KOfam	0
K12692	0	13	0	168		1	1	Bacteroides	hyoscyamine (6S)-dioxygenase / 6beta-hydroxyhyoscyamine epoxidase [EC:1.14.11.11 1.14.20.13]	KOfam	0
K12694	0	13	0.00595238	168	0	1	1	Bacteroides	vinorine synthase [EC:2.3.1.160]	KOfam	-0.00595238
K12696	0	13	0	168		1	1	Bacteroides	tabersonine 16-hydroxylase [EC:1.14.14.103]	KOfam	0
K12697	0.0769231	13	0.047619	168	1.66667	0.49677	1	Bacteroides	deacetoxyvindoline 4-hydroxylase [EC:1.14.11.20]	KOfam	0.029304
K12698	0.307692	13	0.0357143	168	12	0.00270084	0.0989159	Bacteroides	deacetylvindoline O-acetyltransferase [EC:2.3.1.107]	KOfam	0.271978
K12699	0	13	0	168		1	1	Bacteroides	minovincinine 19-hydroxy-O-acetyltransferase	KOfam	0
K12700	0	13	0	168		1	1	Bacteroides	non-specific riboncleoside hydrolase [EC:3.2.2.-]	KOfam	0
K12706	0.538462	13	0.809524	168	0.27451	0.0319007	0.599593	Bacteroides	novobiocin biosynthesis protein NovC	KOfam	-0.271062
K12713	0	13	0.077381	168	0	0.60304	1	Bacteroides	decarbamoylnovobiocin carbamoyltransferase [EC:2.1.3.12]	KOfam	-0.077381
K12714	0.692308	13	0.517857	168	2.09483	0.261147	1	Bacteroides	clorobiocin biosynthesis protein Clo-hal	KOfam	0.174451
K12720	0.153846	13	0	168	inf	0.00478821	0.149314	Bacteroides	peptidyl carrier protein	KOfam	0.153846
K12721	1	13	0.964286	168	inf	1	1	Bacteroides	L-prolyl-[peptidyl-carrier protein] dehydrogenase [EC:1.3.8.14]	KOfam	0.0357143
K12723	0	13	0.0119048	168	0	1	1	Bacteroides	clorobiocin biosynthesis protein CloN2	KOfam	-0.0119048
K12724	0	13	0	168		1	1	Bacteroides	clorobiocin/coumermycin A biosynthesis protein CloN7/CouN7	KOfam	0
K12729	0	13	0	168		1	1	Bacteroides	7-methylxanthosine synthase [EC:2.1.1.158]	KOfam	0
K12730	0.0769231	13	0	168	inf	0.0718232	0.969609	Bacteroides	theobromine synthase [EC:2.1.1.159]	KOfam	0.0769231
K12747	0	13	0	168		1	1	Bacteroides	deacetylcephalosporin-C acetyltransferase [EC:2.3.1.175]	KOfam	0
K12748	0	13	0	168		1	1	Bacteroides	glutaryl-7-aminocephalosporanic-acid acylase [EC:3.5.1.93]	KOfam	0
K12809	0	13	0.136905	168	0	0.378191	1	Bacteroides	T3SS secreted effector EspG-like protein	KOfam	-0.136905
K12810	0	13	0	168		1	1	Bacteroides	major structural subunit of bundle-forming pilus	KOfam	0
K12903	1	13	0.994048	168	inf	1	1	Bacteroides	(S)-2-hydroxypropylphosphonic acid epoxidase [EC:1.11.1.23]	KOfam	0.00595238
K12905	0	13	0.0178571	168	0	1	1	Bacteroides	2-hydroxyethylphosphonate dioxygenase [EC:1.13.11.72]	KOfam	-0.0178571
K12908	0	13	0.172619	168	0	0.132659	1	Bacteroides	phosphonoformate cytidylyltransferase [EC:2.7.7.93]	KOfam	-0.172619
K12909	0.307692	13	0.119048	168	3.28889	0.074846	0.973688	Bacteroides	carboxyvinyl-carboxyphosphonate phosphorylmutase [EC:2.7.8.23]	KOfam	0.188645
K12911	1	13	1	168		1	1	Bacteroides	phosphinothricin tripeptide synthetase PhsA	KOfam	0
K12917	0	13	0	168		1	1	Bacteroides	cytochrome P450 monooxygenase 1	KOfam	0
K12918	0	13	0	168		1	1	Bacteroides	cytochrome P450 monooxygenase 2	KOfam	0
K12919	0	13	0	168		1	1	Bacteroides	cytochrome P450 monooxygenase 3	KOfam	0
K12921	0	13	0	168		1	1	Bacteroides	taxadiene synthase [EC:4.2.3.17]	KOfam	0
K12922	0	13	0	168		1	1	Bacteroides	taxane 13alpha-hydroxylase [EC:1.14.14.106]	KOfam	0
K12923	0	13	0	168		1	1	Bacteroides	taxadien-5alpha-ol O-acetyltransferase [EC:2.3.1.162]	KOfam	0
K12924	0	13	0	168		1	1	Bacteroides	taxane 10beta-hydroxylase [EC:1.14.14.105]	KOfam	0
K12925	0	13	0.0833333	168	0	0.60304	1	Bacteroides	2alpha-hydroxytaxane 2-O-benzoyltransferase [EC:2.3.1.166]	KOfam	-0.0833333
K12926	0.0769231	13	0.0595238	168	1.31667	0.57017	1	Bacteroides	10-deacetylbaccatin III 10-O-acetyltransferase [EC:2.3.1.167]	KOfam	0.0173993
K12927	0	13	0	168		1	1	Bacteroides	abietadiene/neoabietadiene/copalyl diphosphate synthase [EC:4.2.3.18 4.2.3.132 5.5.1.12]	KOfam	0
K12928	0	13	0	168		1	1	Bacteroides	aphidicolan-16beta-ol synthase/syn-copalyl-diphosphate synthase [EC:4.2.3.42 5.5.1.14]	KOfam	0
K12929	0	13	0	168		1	1	Bacteroides	casbene synthase [EC:4.2.3.8]	KOfam	0
K12931	0	13	0	168		1	1	Bacteroides	anthocyanin 3-O-glucoside-6''-O-malonyltransferase [EC:2.3.1.171]	KOfam	0
K12932	0	13	0	168		1	1	Bacteroides	anthocyanidin 3-O-glucoside-3'',6''-O-dimalonyltransferase [EC:2.3.1.-]	KOfam	0
K12935	0	13	0	168		1	1	Bacteroides	anthocyanin 5-O-glucoside-4'''-O-malonyltransferase [EC:2.3.1.214]	KOfam	0
K12936	0	13	0	168		1	1	Bacteroides	anthocyanin 5-aromatic acyltransferase [EC:2.3.1.153]	KOfam	0
K12937	0	13	0.0714286	168	0	1	1	Bacteroides	cyanidin-3-O-glucoside 2''-O-glucuronosyltransferase [EC:2.4.1.254]	KOfam	-0.0714286
K12939	0	13	0.0297619	168	0	1	1	Bacteroides	anthocyanin 3'-O-beta-glucosyltransferase [EC:2.4.1.238]	KOfam	-0.0297619
K12940	0	13	0	168		1	1	Bacteroides	aminobenzoyl-glutamate utilization protein A	KOfam	0
K12942	0.846154	13	0.940476	168	0.348101	0.208608	1	Bacteroides	aminobenzoyl-glutamate transport protein	KOfam	-0.0943223
K12943	0	13	0	168		1	1	Bacteroides	lipoprotein YgeR	KOfam	0
K12944	0	13	0	168		1	1	Bacteroides	nucleoside triphosphatase [EC:3.6.1.-]	KOfam	0
K12945	0	13	0	168		1	1	Bacteroides	GDP-mannose pyrophosphatase NudK [EC:3.6.1.-]	KOfam	0
K12950	0	13	0	168		1	1	Bacteroides	manganese-transporting P-type ATPase C [EC:7.2.2.22]	KOfam	0
K12960	0	13	0	168		1	1	Bacteroides	5-methylthioadenosine/S-adenosylhomocysteine deaminase [EC:3.5.4.31 3.5.4.28]	KOfam	0
K12961	0	13	0	168		1	1	Bacteroides	DnaA initiator-associating protein	KOfam	0
K12962	0	13	0	168		1	1	Bacteroides	undecaprenyl phosphate-alpha-L-ara4N flippase subunit ArnE	KOfam	0
K12963	0	13	0	168		1	1	Bacteroides	undecaprenyl phosphate-alpha-L-ara4N flippase subunit ArnF	KOfam	0
K12970	0.461538	13	0.0416667	168	19.7143	5.11922e-05	0.0095235	Bacteroides	Murid betaherpesvirus 1 ribonucleoside-diphosphate reductase [EC:1.17.4.1]	KOfam	0.419872
K12971	0	13	0	168		1	1	Bacteroides	interferon-activable protein 202	KOfam	0
K12972	0	13	0	168		1	1	Bacteroides	glyoxylate/hydroxypyruvate reductase [EC:1.1.1.79 1.1.1.81]	KOfam	0
K12973	0	13	0	168		1	1	Bacteroides	lipid IVA palmitoyltransferase [EC:2.3.1.251]	KOfam	0
K12974	0	13	0	168		1	1	Bacteroides	KDO2-lipid IV(A) palmitoleoyltransferase [EC:2.3.1.242]	KOfam	0
K12975	0	13	0	168		1	1	Bacteroides	KDO II ethanolaminephosphotransferase [EC:2.7.8.42]	KOfam	0
K12976	0	13	0	168		1	1	Bacteroides	lipid A 3-O-deacylase [EC:3.1.1.-]	KOfam	0
K12981	0	13	0	168		1	1	Bacteroides	KDO transferase III [EC:2.4.99.-]	KOfam	0
K12990	0.384615	13	0.255952	168	1.81686	0.334368	1	Bacteroides	rhamnosyltransferase [EC:2.4.1.-]	KOfam	0.128663
K12996	0	13	0	168		1	1	Bacteroides	rhamnosyltransferase [EC:2.4.1.-]	KOfam	0
K12997	0	13	0	168		1	1	Bacteroides	rhamnosyltransferase [EC:2.4.1.-]	KOfam	0
K13008	0	13	0	168		1	1	Bacteroides	O-antigen polymerase [EC:2.4.1.-]	KOfam	0
K13010	0	13	0	168		1	1	Bacteroides	perosamine synthetase [EC:2.6.1.102]	KOfam	0
K13014	0	13	0	168		1	1	Bacteroides	undecaprenyl phosphate-alpha-L-ara4FN deformylase [EC:3.5.1.-]	KOfam	0
K13015	0.230769	13	0.0714286	168	3.9	0.0795626	1	Bacteroides	UDP-N-acetyl-D-glucosamine dehydrogenase [EC:1.1.1.136]	KOfam	0.159341
K13016	0.0769231	13	0	168	inf	0.0718232	0.969609	Bacteroides	UDP-N-acetyl-2-amino-2-deoxyglucuronate dehydrogenase [EC:1.1.1.335]	KOfam	0.0769231
K13017	0.307692	13	0.0654762	168	6.34343	0.0141949	0.321416	Bacteroides	UDP-2-acetamido-2-deoxy-ribo-hexuluronate aminotransferase [EC:2.6.1.98]	KOfam	0.242216
K13018	0.307692	13	0.0654762	168	6.34343	0.0141949	0.321416	Bacteroides	UDP-2-acetamido-3-amino-2,3-dideoxy-glucuronate N-acetyltransferase [EC:2.3.1.201]	KOfam	0.242216
K13019	0.0769231	13	0	168	inf	0.0718232	0.969609	Bacteroides	UDP-GlcNAc3NAcA epimerase [EC:5.1.3.23]	KOfam	0.0769231
K13020	0	13	0	168		1	1	Bacteroides	UDP-N-acetyl-2-amino-2-deoxyglucuronate dehydrogenase [EC:1.1.1.335]	KOfam	0
K13033	0.0769231	13	0.0297619	168	2.71667	0.364758	1	Bacteroides	(S)-hydroxynitrile lyase [EC:4.1.2.47]	KOfam	0.0471612
K13040	0	13	0	168		1	1	Bacteroides	two-component system, LuxR family, sensor histidine kinase TtrS [EC:2.7.13.3]	KOfam	0
K13043	1	13	0.970238	168	inf	1	1	Bacteroides	N-succinyl-L-ornithine transcarbamylase [EC:2.1.3.11]	KOfam	0.0297619
K13049	0	13	0.0654762	168	0	1	1	Bacteroides	carboxypeptidase PM20D1 [EC:3.4.17.-]	KOfam	-0.0654762
K13051	0	13	0	168		1	1	Bacteroides	L-asparaginase / beta-aspartyl-peptidase [EC:3.5.1.1 3.4.19.5]	KOfam	0
K13052	0.615385	13	0.732143	168	0.585366	0.351811	1	Bacteroides	cell division protein DivIC	KOfam	-0.116758
K13053	0	13	0	168		1	1	Bacteroides	cell division inhibitor SulA	KOfam	0
K13059	0	13	0	168		1	1	Bacteroides	N-acetylhexosamine 1-kinase [EC:2.7.1.162]	KOfam	0
K13069	0	13	0	168		1	1	Bacteroides	diguanylate cyclase [EC:2.7.7.65]	KOfam	0
K13075	0	13	0	168		1	1	Bacteroides	N-acyl homoserine lactone hydrolase [EC:3.1.1.81]	KOfam	0
K13078	0	13	0	168		1	1	Bacteroides	chalcononaringenin 2'-O-glucosyltransferase [EC:2.4.1.-]	KOfam	0
K13079	0	13	0	168		1	1	Bacteroides	aureusidin synthase [EC:1.21.3.6]	KOfam	0
K13230	0.461538	13	0.107143	168	7.14286	0.00267961	0.0989159	Bacteroides	2,4,7-trihydroxy-1,4-benzoxazin-3-one-glucoside 7-O-methyltransferase [EC:2.1.1.241]	KOfam	0.354396
K13231	0	13	0.00595238	168	0	1	1	Bacteroides	pinosylvin synthase [EC:2.3.1.146]	KOfam	-0.00595238
K13233	0	13	0.0595238	168	0	1	1	Bacteroides	phenylpropanoylacetyl-CoA synthase [EC:2.3.1.218]	KOfam	-0.0595238
K13235	0	13	0	168		1	1	Bacteroides	UDP-glucose glucosyltransferase [EC:2.4.1.-]	KOfam	0
K13243	0	13	0	168		1	1	Bacteroides	c-di-GMP-specific phosphodiesterase [EC:3.1.4.52]	KOfam	0
K13244	0	13	0	168		1	1	Bacteroides	c-di-GMP-specific phosphodiesterase [EC:3.1.4.52]	KOfam	0
K13252	0	13	0	168		1	1	Bacteroides	putrescine carbamoyltransferase [EC:2.1.3.6]	KOfam	0
K13255	0	13	0	168		1	1	Bacteroides	ferric iron reductase protein FhuF	KOfam	0
K13256	0	13	0	168		1	1	Bacteroides	protein PsiE	KOfam	0
K13270	0	13	0	168		1	1	Bacteroides	flavonol 3-sulfotransferase [EC:2.8.2.25]	KOfam	0
K13271	0	13	0.0119048	168	0	1	1	Bacteroides	flavonol 4'-sulfotransferase [EC:2.8.2.27]	KOfam	-0.0119048
K13281	0	13	0	168		1	1	Bacteroides	UV DNA damage endonuclease [EC:3.-.-.-]	KOfam	0
K13283	1	13	0.779762	168	inf	0.0734739	0.973688	Bacteroides	ferrous-iron efflux pump FieF	KOfam	0.220238
K13288	0	13	0	168		1	1	Bacteroides	oligoribonuclease [EC:3.1.-.-]	KOfam	0
K13301	0	13	0	168		1	1	Bacteroides	secretion monitor	KOfam	0
K13320	0.0769231	13	0.0238095	168	3.41667	0.314095	1	Bacteroides	L-olivosyl-oleandolide 3-O-methyltransferase [EC:2.1.1.239]	KOfam	0.0531136
K13371	0	13	0	168		1	1	Bacteroides	aralkylamine dehydrogenase light chain [EC:1.4.9.2]	KOfam	0
K13378	1	13	0.97619	168	inf	1	1	Bacteroides	NADH-quinone oxidoreductase subunit C/D [EC:7.1.1.2]	KOfam	0.0238095
K13387	0	13	0	168		1	1	Bacteroides	berbamunine synthase [EC:1.14.19.66]	KOfam	0
K13389	0	13	0.136905	168	0	0.378191	1	Bacteroides	(S)-corytuberine synthase [EC:1.14.19.51]	KOfam	-0.136905
K13398	0.0769231	13	0.0238095	168	3.41667	0.314095	1	Bacteroides	columbamine O-methyltransferase [EC:2.1.1.118]	KOfam	0.0531136
K13400	0	13	0	168		1	1	Bacteroides	secologanin synthase [EC:1.14.19.62]	KOfam	0
K13405	0	13	0	168		1	1	Bacteroides	(S)-N-methylcoclaurine 3'-hydroxylase	KOfam	0
K13406	0	13	0	168		1	1	Bacteroides	flavanone 2-hydroxylase [EC:1.14.14.162]	KOfam	0
K13440	0.230769	13	0.047619	168	6	0.0343463	0.628249	Bacteroides	cysteine protease avirulence protein AvrPphB [EC:3.4.22.-]	KOfam	0.18315
K13444	0.153846	13	0.10119	168	1.61497	0.630685	1	Bacteroides	formylglycine-generating enzyme [EC:1.8.3.7]	KOfam	0.0526557
K13445	0	13	0	168		1	1	Bacteroides	race-specific elicitor A9	KOfam	0
K13446	0	13	0.0297619	168	0	1	1	Bacteroides	disease resistance protein	KOfam	-0.0297619
K13454	0	13	0	168		1	1	Bacteroides	type III effector protein AvrRpm1	KOfam	0
K13467	0	13	0	168		1	1	Bacteroides	Avr2 protein	KOfam	0
K13468	0	13	0.0595238	168	0	1	1	Bacteroides	disease resistance protein	KOfam	-0.0595238
K13469	0	13	0.166667	168	0	0.224498	1	Bacteroides	race-specific elicitor A4	KOfam	-0.166667
K13470	0	13	0.0297619	168	0	1	1	Bacteroides	disease resistance protein	KOfam	-0.0297619
K13471	0	13	0.214286	168	0	0.0743737	0.973688	Bacteroides	disease resistance protein	KOfam	-0.214286
K13474	0	13	0	168		1	1	Bacteroides	AvrA10 protein	KOfam	0
K13476	0	13	0	168		1	1	Bacteroides	AvrL567 protein	KOfam	0
K13478	0	13	0	168		1	1	Bacteroides	type III effector protein PopP2	KOfam	0
K13492	0	13	0	168		1	1	Bacteroides	zeatin O-glucosyltransferase [EC:2.4.1.203]	KOfam	0
K13497	0	13	0	168		1	1	Bacteroides	anthranilate synthase/phosphoribosyltransferase [EC:4.1.3.27 2.4.2.18]	KOfam	0
K13498	0	13	0	168		1	1	Bacteroides	indole-3-glycerol phosphate synthase / phosphoribosylanthranilate isomerase [EC:4.1.1.48 5.3.1.24]	KOfam	0
K13527	0	13	0	168		1	1	Bacteroides	proteasome-associated ATPase	KOfam	0
K13529	0	13	0	168		1	1	Bacteroides	AraC family transcriptional regulator, regulatory protein of adaptative response / DNA-3-methyladenine glycosylase II [EC:3.2.2.21]	KOfam	0
K13532	0.153846	13	0.142857	168	1.09091	1	1	Bacteroides	two-component system, sporulation sensor kinase D [EC:2.7.13.3]	KOfam	0.010989
K13541	0	13	0	168		1	1	Bacteroides	cobalt-precorrin 5A hydrolase / cobalt-factor III methyltransferase / precorrin-3B C17-methyltransferase [EC:3.7.1.12 2.1.1.272 2.1.1.131]	KOfam	0
K13549	0.538462	13	0.0833333	168	12.8333	0.000114172	0.0156545	Bacteroides	2-deoxy-scyllo-inosamine dehydrogenase (SAM-dependent) [EC:1.1.99.38]	KOfam	0.455128
K13551	0.0769231	13	0.0892857	168	0.85	1	1	Bacteroides	2'-N-acetylparomamine deacetylase [EC:3.5.1.112]	KOfam	-0.0123626
K13556	0	13	0	168		1	1	Bacteroides	UDP-N-acetyl-D-glucosamine:ribostamycin N-acetyl-D-glucosaminyltransferase [EC:2.4.1.285]	KOfam	0
K13558	0.923077	13	0.952381	168	0.6	0.49677	1	Bacteroides	acyl carrier protein BtrI	KOfam	-0.029304
K13559	1	13	0.982143	168	inf	1	1	Bacteroides	[BtrI acyl-carrier protein]--L-glutamate ligase [EC:6.2.1.39]	KOfam	0.0178571
K13561	0	13	0	168		1	1	Bacteroides	4-(gamma-L-glutamylamino)butanoyl-[BtrI acyl-carrier protein] monooxygenase [EC:1.14.14.13]	KOfam	0
K13562	0.538462	13	0.934524	168	0.081741	0.00031943	0.027329	Bacteroides	NAD(P)H:FMN oxidoreductase [EC:1.5.1.-]	KOfam	-0.396062
K13563	0	13	0	168		1	1	Bacteroides	ribostamycin:4-(gamma-L-glutamylamino)-(S)-2-hydroxybutanoyl-[BtrI acyl-carrier protein] 4-(gamma-L-glutamylamino)-(S)-2-hydroxybutanoate transferase [EC:2.3.2.19]	KOfam	0
K13565	0	13	0	168		1	1	Bacteroides	4-hydroxybenzoate geranyltransferase [EC:2.5.1.93]	KOfam	0
K13570	0	13	0	168		1	1	Bacteroides	prokaryotic ubiquitin-like protein Pup	KOfam	0
K13571	0	13	0	168		1	1	Bacteroides	proteasome accessory factor A [EC:6.3.1.19]	KOfam	0
K13574	0	13	0	168		1	1	Bacteroides	hydroxycarboxylate dehydrogenase B [EC:1.1.1.237 1.1.1.-]	KOfam	0
K13587	0	13	0	168		1	1	Bacteroides	two-component system, cell cycle sensor histidine kinase and response regulator CckA [EC:2.7.13.3]	KOfam	0
K13598	0.615385	13	0.654762	168	0.843636	0.769614	1	Bacteroides	two-component system, NtrC family, nitrogen regulation sensor histidine kinase NtrY [EC:2.7.13.3]	KOfam	-0.0393773
K13599	0	13	0	168		1	1	Bacteroides	two-component system, NtrC family, nitrogen regulation response regulator NtrX	KOfam	0
K13620	0	13	0	168		1	1	Bacteroides	putative colanic acid polymerase	KOfam	0
K13626	0	13	0	168		1	1	Bacteroides	flagellar assembly factor FliW	KOfam	0
K13628	0	13	0	168		1	1	Bacteroides	iron-sulfur cluster assembly protein	KOfam	0
K13630	0	13	0	168		1	1	Bacteroides	multiple antibiotic resistance protein MarB	KOfam	0
K13631	0	13	0	168		1	1	Bacteroides	AraC family transcriptional regulator, mar-sox-rob regulon activator	KOfam	0
K13632	0	13	0	168		1	1	Bacteroides	AraC family transcriptional regulator, mar-sox-rob regulon activator	KOfam	0
K13633	0	13	0	168		1	1	Bacteroides	AraC family transcriptional regulator, transcriptional activator FtrA	KOfam	0
K13634	0	13	0	168		1	1	Bacteroides	LysR family transcriptional regulator, cys regulon transcriptional activator	KOfam	0
K13635	0	13	0	168		1	1	Bacteroides	LysR family transcriptional regulator, cys regulon transcriptional activator	KOfam	0
K13636	0	13	0	168		1	1	Bacteroides	LysR family transcriptional regulator, D-serine deaminase activator	KOfam	0
K13637	0	13	0	168		1	1	Bacteroides	GntR family transcriptional regulator, uxu operon transcriptional repressor	KOfam	0
K13638	0	13	0	168		1	1	Bacteroides	MerR family transcriptional regulator, Zn(II)-responsive regulator of zntA	KOfam	0
K13639	0	13	0	168		1	1	Bacteroides	MerR family transcriptional regulator, redox-sensitive transcriptional activator SoxR	KOfam	0
K13640	0	13	0	168		1	1	Bacteroides	MerR family transcriptional regulator, heat shock protein HspR	KOfam	0
K13641	0	13	0	168		1	1	Bacteroides	IclR family transcriptional regulator, acetate operon repressor	KOfam	0
K13650	0	13	0	168		1	1	Bacteroides	MqsR-controlled colanic acid and biofilm protein A	KOfam	0
K13652	0.923077	13	0.904762	168	1.26316	1	1	Bacteroides	AraC family transcriptional regulator	KOfam	0.018315
K13653	0	13	0	168		1	1	Bacteroides	AraC family transcriptional regulator	KOfam	0
K13655	0	13	0	168		1	1	Bacteroides	HTH-type transcriptional regulator / antitoxin MqsA	KOfam	0
K13658	0.461538	13	0.0892857	168	8.74286	0.00120865	0.0603259	Bacteroides	beta-1,4-mannosyltransferase [EC:2.4.1.251]	KOfam	0.372253
K13663	0.538462	13	0.541667	168	0.987179	1	1	Bacteroides	acyltransferase [EC:2.3.1.-]	KOfam	-0.00320513
K13665	0	13	0.0238095	168	0	1	1	Bacteroides	pyruvyltransferase	KOfam	-0.0238095
K13670	0	13	0	168		1	1	Bacteroides	putative glycosyltransferase [EC:2.4.-.-]	KOfam	0
K13677	0	13	0	168		1	1	Bacteroides	1,2-diacylglycerol-3-alpha-glucose alpha-1,2-glucosyltransferase [EC:2.4.1.208]	KOfam	0
K13678	0	13	0	168		1	1	Bacteroides	1,2-diacylglycerol-3-alpha-glucose alpha-1,2-galactosyltransferase [EC:2.4.1.-]	KOfam	0
K13683	1	13	0.982143	168	inf	1	1	Bacteroides	putative colanic acid biosynthesis glycosyltransferase WcaE [EC:2.4.-.-]	KOfam	0.0178571
K13684	0	13	0.0892857	168	0	0.605247	1	Bacteroides	putative colanic acid biosynthesis glycosyltransferase WcaC [EC:2.4.-.-]	KOfam	-0.0892857
K13688	0	13	0	168		1	1	Bacteroides	cyclic beta-1,2-glucan synthetase [EC:2.4.1.-]	KOfam	0
K13693	0	13	0	168		1	1	Bacteroides	glucosyl-3-phosphoglycerate synthase [EC:2.4.1.266]	KOfam	0
K13694	0.461538	13	0.380952	168	1.39286	0.568408	1	Bacteroides	murein DD-endopeptidase / murein LD-carboxypeptidase [EC:3.4.-.- 3.4.17.13]	KOfam	0.0805861
K13695	0	13	0	168		1	1	Bacteroides	probable lipoprotein NlpC	KOfam	0
K13735	0	13	0	168		1	1	Bacteroides	adhesin/invasin	KOfam	0
K13771	0	13	0	168		1	1	Bacteroides	Rrf2 family transcriptional regulator, nitric oxide-sensitive transcriptional repressor	KOfam	0
K13787	0	13	0.27381	168	0	0.0409406	0.698525	Bacteroides	geranylgeranyl diphosphate synthase, type I [EC:2.5.1.1 2.5.1.10 2.5.1.29]	KOfam	-0.27381
K13788	0	13	0	168		1	1	Bacteroides	phosphate acetyltransferase [EC:2.3.1.8]	KOfam	0
K13789	0	13	0	168		1	1	Bacteroides	geranylgeranyl diphosphate synthase, type II [EC:2.5.1.1 2.5.1.10 2.5.1.29]	KOfam	0
K13795	0	13	0	168		1	1	Bacteroides	citrate/tricarballylate utilization protein	KOfam	0
K13796	0	13	0	168		1	1	Bacteroides	tricarballylate dehydrogenase	KOfam	0
K13818	0	13	0	168		1	1	Bacteroides	molybdopterin-guanine dinucleotide biosynthesis protein [EC:2.7.7.77]	KOfam	0
K13819	0	13	0	168		1	1	Bacteroides	NifU-like protein	KOfam	0
K13821	0.153846	13	0.178571	168	0.836364	1	1	Bacteroides	RHH-type transcriptional regulator, proline utilization regulon repressor / proline dehydrogenase / delta 1-pyrroline-5-carboxylate dehydrogenase [EC:1.5.5.2 1.2.1.88]	KOfam	-0.0247253
K13829	0	13	0	168		1	1	Bacteroides	shikimate kinase / 3-dehydroquinate synthase [EC:2.7.1.71 4.2.3.4]	KOfam	0
K13874	0	13	0	168		1	1	Bacteroides	L-arabinonolactonase [EC:3.1.1.15]	KOfam	0
K13888	0	13	0	168		1	1	Bacteroides	membrane fusion protein, macrolide-specific efflux system	KOfam	0
K13889	0	13	0	168		1	1	Bacteroides	glutathione transport system substrate-binding protein	KOfam	0
K13890	0	13	0	168		1	1	Bacteroides	glutathione transport system permease protein	KOfam	0
K13891	0	13	0	168		1	1	Bacteroides	glutathione transport system permease protein	KOfam	0
K13892	0	13	0	168		1	1	Bacteroides	glutathione transport system ATP-binding protein	KOfam	0
K13893	0	13	0	168		1	1	Bacteroides	microcin C transport system substrate-binding protein	KOfam	0
K13894	0	13	0	168		1	1	Bacteroides	microcin C transport system permease protein	KOfam	0
K13895	0	13	0	168		1	1	Bacteroides	microcin C transport system permease protein	KOfam	0
K13896	0	13	0	168		1	1	Bacteroides	microcin C transport system ATP-binding protein	KOfam	0
K13919	0	13	0	168		1	1	Bacteroides	propanediol dehydratase medium subunit [EC:4.2.1.28]	KOfam	0
K13923	0	13	0	168		1	1	Bacteroides	phosphate propanoyltransferase [EC:2.3.1.222]	KOfam	0
K13924	0	13	0	168		1	1	Bacteroides	two-component system, chemotaxis family, CheB/CheR fusion protein [EC:2.1.1.80 3.1.1.61]	KOfam	0
K13926	0	13	0	168		1	1	Bacteroides	ribosome-dependent ATPase	KOfam	0
K13927	0	13	0	168		1	1	Bacteroides	holo-ACP synthase / triphosphoribosyl-dephospho-CoA synthase [EC:2.7.7.61 2.4.2.52]	KOfam	0
K13928	0	13	0	168		1	1	Bacteroides	LysR family transcriptional regulator, malonate utilization transcriptional regulator	KOfam	0
K13929	0	13	0	168		1	1	Bacteroides	malonate decarboxylase alpha subunit [EC:2.3.1.187]	KOfam	0
K13930	0	13	0	168		1	1	Bacteroides	triphosphoribosyl-dephospho-CoA synthase [EC:2.4.2.52]	KOfam	0
K13931	0	13	0	168		1	1	Bacteroides	malonate decarboxylase delta subunit	KOfam	0
K13932	0	13	0	168		1	1	Bacteroides	malonate decarboxylase beta subunit [EC:4.1.1.87]	KOfam	0
K13933	0	13	0	168		1	1	Bacteroides	malonate decarboxylase gamma subunit [EC:4.1.1.87]	KOfam	0
K13934	0	13	0	168		1	1	Bacteroides	phosphoribosyl-dephospho-CoA transferase [EC:2.7.7.66]	KOfam	0
K13935	0	13	0	168		1	1	Bacteroides	malonate decarboxylase epsilon subunit [EC:2.3.1.39]	KOfam	0
K13936	0	13	0	168		1	1	Bacteroides	malonate transporter and related proteins	KOfam	0
K13938	0	13	0	168		1	1	Bacteroides	dihydromonapterin reductase / dihydrofolate reductase [EC:1.5.1.50 1.5.1.3]	KOfam	0
K13950	0	13	0	168		1	1	Bacteroides	para-aminobenzoate synthetase [EC:2.6.1.85]	KOfam	0
K13953	0	13	0	168		1	1	Bacteroides	alcohol dehydrogenase, propanol-preferring [EC:1.1.1.1]	KOfam	0
K13954	0	13	0	168		1	1	Bacteroides	alcohol dehydrogenase [EC:1.1.1.1]	KOfam	0
K13968	0	13	0.0714286	168	0	1	1	Bacteroides	cysteine proteinase	KOfam	-0.0714286
K13974	0	13	0.0833333	168	0	0.60304	1	Bacteroides	calcium-binding protein	KOfam	-0.0833333
K13979	0.153846	13	0.0178571	168	10	0.0422418	0.698525	Bacteroides	alcohol dehydrogenase (NADP+) [EC:1.1.1.2]	KOfam	0.135989
K13985	0.923077	13	0.886905	168	1.5302	1	1	Bacteroides	N-acyl-phosphatidylethanolamine-hydrolysing phospholipase D [EC:3.1.4.54]	KOfam	0.0361722
K13990	0	13	0	168		1	1	Bacteroides	glutamate formiminotransferase / formiminotetrahydrofolate cyclodeaminase [EC:2.1.2.5 4.3.1.4]	KOfam	0
K13993	0.923077	13	0.892857	168	1.44	1	1	Bacteroides	HSP20 family protein	KOfam	0.0302198
K14037	0	13	0	168		1	1	Bacteroides	ent-sandaracopimaradiene/labdatriene synthase [EC:4.2.3.29 4.2.3.99]	KOfam	0
K14038	0.0769231	13	0.00595238	168	13.9167	0.138858	1	Bacteroides	ent-pimara-8(14),15-diene synthase [EC:4.2.3.30]	KOfam	0.0709707
K14039	0	13	0	168		1	1	Bacteroides	taxadiene 5alpha-hydroxylase [EC:1.14.14.176]	KOfam	0
K14040	0	13	0	168		1	1	Bacteroides	abieta-7,13-dien-18-ol hydroxylase [EC:1.14.14.145]	KOfam	0
K14041	0	13	0.0297619	168	0	1	1	Bacteroides	levopimaradiene/copalyl diphosphate synthase [EC:4.2.3.32 5.5.1.12]	KOfam	-0.0297619
K14044	0	13	0	168		1	1	Bacteroides	stemar-13-ene synthase [EC:4.2.3.33]	KOfam	0
K14045	0	13	0.0892857	168	0	0.605247	1	Bacteroides	stemod-13(17)-ene synthase [EC:4.2.3.34]	KOfam	-0.0892857
K14048	0	13	0	168		1	1	Bacteroides	urease subunit gamma/beta [EC:3.5.1.5]	KOfam	0
K14051	0	13	0	168		1	1	Bacteroides	c-di-GMP phosphodiesterase Gmr [EC:3.1.4.52]	KOfam	0
K14052	0	13	0	168		1	1	Bacteroides	putrescine importer	KOfam	0
K14054	0	13	0	168		1	1	Bacteroides	murein peptide amidase A	KOfam	0
K14055	0	13	0	168		1	1	Bacteroides	universal stress protein E	KOfam	0
K14056	0	13	0	168		1	1	Bacteroides	HTH-type transcriptional regulator, repressor for puuD	KOfam	0
K14060	1	13	0.565476	168	inf	0.00186991	0.0824933	Bacteroides	putative DNA-invertase from lambdoid prophage Rac	KOfam	0.434524
K14061	0	13	0	168		1	1	Bacteroides	universal stress protein F	KOfam	0
K14064	0	13	0	168		1	1	Bacteroides	universal stress protein C	KOfam	0
K14065	0	13	0	168		1	1	Bacteroides	universal stress protein D	KOfam	0
K14083	0	13	0	168		1	1	Bacteroides	trimethylamine---corrinoid protein Co-methyltransferase [EC:2.1.1.250]	KOfam	0
K14086	0	13	0	168		1	1	Bacteroides	ech hydrogenase subunit A	KOfam	0
K14087	0	13	0	168		1	1	Bacteroides	ech hydrogenase subunit B	KOfam	0
K14088	0	13	0	168		1	1	Bacteroides	ech hydrogenase subunit C	KOfam	0
K14089	0	13	0	168		1	1	Bacteroides	ech hydrogenase subunit D	KOfam	0
K14090	0	13	0	168		1	1	Bacteroides	ech hydrogenase subunit E	KOfam	0
K14091	0	13	0	168		1	1	Bacteroides	ech hydrogenase subunit F	KOfam	0
K14113	0	13	0	168		1	1	Bacteroides	energy-converting hydrogenase B subunit D	KOfam	0
K14127	0.0769231	13	0.113095	168	0.653509	1	1	Bacteroides	F420-non-reducing hydrogenase iron-sulfur subunit [EC:1.12.99.- 1.8.98.5 1.8.98.6]	KOfam	-0.0361722
K14135	0.307692	13	0.0357143	168	12	0.00270084	0.0989159	Bacteroides	fumigaclavine A dimethylallyltransferase [EC:2.5.1.100]	KOfam	0.271978
K14136	0	13	0.0297619	168	0	1	1	Bacteroides	decaprenyl-phosphate phosphoribosyltransferase [EC:2.4.2.45]	KOfam	-0.0297619
K14144	0.0769231	13	0.0654762	168	1.18939	0.60304	1	Bacteroides	microneme protein	KOfam	0.0114469
K14146	0	13	0	168		1	1	Bacteroides	rhoptry neck protein 4	KOfam	0
K14147	0.230769	13	0.0178571	168	16.5	0.00517095	0.155328	Bacteroides	dense granule protein 7	KOfam	0.212912
K14148	0	13	0	168		1	1	Bacteroides	rhoptry protein 2	KOfam	0
K14150	0	13	0	168		1	1	Bacteroides	dense granule protein 5	KOfam	0
K14151	0.0769231	13	0	168	inf	0.0718232	0.969609	Bacteroides	rhoptry protein 16	KOfam	0.0769231
K14153	0	13	0	168		1	1	Bacteroides	hydroxymethylpyrimidine kinase / phosphomethylpyrimidine kinase / thiamine-phosphate diphosphorylase [EC:2.7.1.49 2.7.4.7 2.5.1.3]	KOfam	0
K14155	1	13	0.97619	168	inf	1	1	Bacteroides	cysteine-S-conjugate beta-lyase [EC:4.4.1.13]	KOfam	0.0238095
K14162	0	13	0	168		1	1	Bacteroides	error-prone DNA polymerase [EC:2.7.7.7]	KOfam	0
K14174	0	13	0	168		1	1	Bacteroides	beta-farnesene/exo-alpha-bergamotene synthase [EC:4.2.3.47 4.2.3.81]	KOfam	0
K14176	0	13	0.0595238	168	0	1	1	Bacteroides	epi-cedrol synthase [EC:4.2.3.39]	KOfam	-0.0595238
K14177	0.384615	13	0.0357143	168	16.875	0.000307342	0.027329	Bacteroides	alpha-bisabolene synthase [EC:4.2.3.38]	KOfam	0.348901
K14178	0	13	0.047619	168	0	1	1	Bacteroides	amorpha-4,11-diene synthase [EC:4.2.3.24]	KOfam	-0.047619
K14179	0.461538	13	0.0357143	168	23.1429	2.857e-05	0.00917097	Bacteroides	germacrene-A synthase [EC:4.2.3.23]	KOfam	0.425824
K14185	0	13	0	168		1	1	Bacteroides	longifolene/alpha-longipinene synthase [EC:4.2.3.58 4.2.3.80]	KOfam	0
K14186	0.923077	13	0.946429	168	0.679245	0.534805	1	Bacteroides	gamma-humulene synthase [EC:4.2.3.56]	KOfam	-0.0233516
K14187	0	13	0	168		1	1	Bacteroides	chorismate mutase / prephenate dehydrogenase [EC:5.4.99.5 1.3.1.12]	KOfam	0
K14188	0	13	0	168		1	1	Bacteroides	D-alanine--poly(phosphoribitol) ligase subunit 2 [EC:6.1.1.13]	KOfam	0
K14205	0	13	0	168		1	1	Bacteroides	phosphatidylglycerol lysyltransferase [EC:2.3.2.3]	KOfam	0
K14249	0	13	0.255952	168	0	0.0403257	0.698525	Bacteroides	bifunctional cyclase/aromatase [EC:4.2.1.-]	KOfam	-0.255952
K14261	0	13	0	168		1	1	Bacteroides	alanine-synthesizing transaminase [EC:2.6.1.-]	KOfam	0
K14267	0	13	0	168		1	1	Bacteroides	N-succinyldiaminopimelate aminotransferase [EC:2.6.1.17]	KOfam	0
K14287	0	13	0	168		1	1	Bacteroides	methionine transaminase [EC:2.6.1.88]	KOfam	0
K14329	0	13	0.0297619	168	0	1	1	Bacteroides	agmatine coumaroyltransferase [EC:2.3.1.64 2.3.1.-]	KOfam	-0.0297619
K14330	0	13	0	168		1	1	Bacteroides	fatty aldehyde-generating acyl-ACP reductase [EC:1.2.1.80]	KOfam	0
K14336	0.153846	13	0.14881	168	1.04	1	1	Bacteroides	23S rRNA (guanine748-N1)-methyltransferase [EC:2.1.1.188]	KOfam	0.00503663
K14340	0	13	0	168		1	1	Bacteroides	mannosyltransferase [EC:2.4.1.-]	KOfam	0
K14347	0	13	0	168		1	1	Bacteroides	solute carrier family 10 (sodium/bile acid cotransporter), member 7	KOfam	0
K14348	0	13	0	168		1	1	Bacteroides	GntR family transcriptional regulator, L-lactate dehydrogenase operon regulator	KOfam	0
K14372	0.230769	13	0.00595238	168	50.1	0.0011274	0.0589669	Bacteroides	cytochrome P450 hydroxylase [EC:1.14.-.-]	KOfam	0.224817
K14375	0.230769	13	0.0833333	168	3.3	0.108958	1	Bacteroides	dTDP-L-oleandrosyltransferase [EC:2.4.1.-]	KOfam	0.147436
K14379	0.923077	13	0.60119	168	7.9604	0.033325	0.620139	Bacteroides	tartrate-resistant acid phosphatase type 5 [EC:3.1.3.2]	KOfam	0.321886
K14392	0	13	0	168		1	1	Bacteroides	sodium/pantothenate symporter	KOfam	0
K14393	0	13	0	168		1	1	Bacteroides	cation/acetate symporter	KOfam	0
K14414	0	13	0	168		1	1	Bacteroides	transcriptional regulatory protein RtcR	KOfam	0
K14415	0.538462	13	0.559524	168	0.91844	1	1	Bacteroides	tRNA-splicing ligase RtcB (3'-phosphate/5'-hydroxy nucleic acid ligase) [EC:6.5.1.8]	KOfam	-0.0210623
K14418	0.538462	13	0.714286	168	0.466667	0.212094	1	Bacteroides	4-chlorobenzoyl-CoA dehalogenase [EC:3.8.1.7]	KOfam	-0.175824
K14419	0.0769231	13	0.0416667	168	1.91667	0.455882	1	Bacteroides	alpha-subunit of trans-3-chloroacrylic acid dehalogenase [EC:3.8.1.-]	KOfam	0.0352564
K14420	0	13	0	168		1	1	Bacteroides	beta-subunit of trans-3-chloroacrylic acid dehalogenase [EC:3.8.1.-]	KOfam	0
K14421	0.0769231	13	0	168	inf	0.0718232	0.969609	Bacteroides	cis-3-chloroacrylic acid dehalogenase [EC:3.8.1.-]	KOfam	0.0769231
K14422	0	13	0	168		1	1	Bacteroides	malonate semialdehyde decarboxylase [EC:4.1.1.-]	KOfam	0
K14445	1	13	0.880952	168	inf	0.366477	1	Bacteroides	solute carrier family 13 (sodium-dependent dicarboxylate transporter), member 2/3/5	KOfam	0.119048
K14459	0.0769231	13	0.0595238	168	1.31667	0.57017	1	Bacteroides	hexosaminidase [EC:3.2.1.52]	KOfam	0.0173993
K14465	0	13	0	168		1	1	Bacteroides	succinate semialdehyde reductase (NADPH) [EC:1.1.1.-]	KOfam	0
K14475	0	13	0	168		1	1	Bacteroides	inhibitor of cysteine peptidase	KOfam	0
K14478	0	13	0.238095	168	0	0.0751187	0.973688	Bacteroides	haptoglobin-hemoglobin receptor	KOfam	-0.238095
K14481	0	13	0.166667	168	0	0.224498	1	Bacteroides	styrene monooxygenase [EC:1.14.14.11]	KOfam	-0.166667
K14501	0.0769231	13	0.160714	168	0.435185	0.69507	1	Bacteroides	serine/threonine-protein phosphatase BSU1 [EC:3.1.3.16]	KOfam	-0.0837912
K14507	0	13	0.0595238	168	0	1	1	Bacteroides	AP2-domain DNA-binding protein ORCA2/3	KOfam	-0.0595238
K14534	0	13	0	168		1	1	Bacteroides	4-hydroxybutyryl-CoA dehydratase / vinylacetyl-CoA-Delta-isomerase [EC:4.2.1.120 5.3.3.3]	KOfam	0
K14586	0.461538	13	0.0892857	168	8.74286	0.00120865	0.0603259	Bacteroides	2-naphthoate monooxygenase	KOfam	0.372253
K14588	0	13	0	168		1	1	Bacteroides	cuproxidase [EC:1.16.3.4]	KOfam	0
K14603	0.615385	13	0.904762	168	0.168421	0.00905815	0.238794	Bacteroides	2'-carboxy-2,3-dihydroxybiphenyl 1,2-dioxygenase small subunit and ferredoxin fusion protein	KOfam	-0.289377
K14623	0.307692	13	0.363095	168	0.779599	0.772998	1	Bacteroides	DNA-damage-inducible protein D	KOfam	-0.0554029
K14645	0	13	0.00595238	168	0	1	1	Bacteroides	serine protease [EC:3.4.21.-]	KOfam	-0.00595238
K14652	1	13	0.988095	168	inf	1	1	Bacteroides	3,4-dihydroxy 2-butanone 4-phosphate synthase / GTP cyclohydrolase II [EC:4.1.99.12 3.5.4.25]	KOfam	0.0119048
K14665	0	13	0	168		1	1	Bacteroides	amidohydrolase [EC:3.5.1.-]	KOfam	0
K14682	0	13	0	168		1	1	Bacteroides	amino-acid N-acetyltransferase [EC:2.3.1.1]	KOfam	0
K14698	0.538462	13	0.285714	168	2.91667	0.0666927	0.969609	Bacteroides	ATP-binding cassette, subfamily B, bacterial IrtA/YbtP [EC:7.-.-.-]	KOfam	0.252747
K14699	0.538462	13	0.285714	168	2.91667	0.0666927	0.969609	Bacteroides	ATP-binding cassette, subfamily B, bacterial IrtB/YbtQ [EC:7.-.-.-]	KOfam	0.252747
K14726	0	13	0	168		1	1	Bacteroides	solute carrier family 9 (sodium/hydrogen exchanger), member 10/11	KOfam	0
K14731	0	13	0	168		1	1	Bacteroides	epsilon-lactone hydrolase [EC:3.1.1.83]	KOfam	0
K14732	1	13	1	168		1	1	Bacteroides	limonene hydroxylase [EC:1.14.14.51 1.14.14.52 1.1.1.243 1.1.1.144]	KOfam	0
K14744	0	13	0	168		1	1	Bacteroides	prophage endopeptidase [EC:3.4.-.-]	KOfam	0
K14747	1	13	0.994048	168	inf	1	1	Bacteroides	benzoylacetate-CoA ligase [EC:6.2.1.-]	KOfam	0.00595238
K14762	0	13	0	168		1	1	Bacteroides	ribosome-associated protein	KOfam	0
K14858	0	13	0	168		1	1	Bacteroides	pre-rRNA-processing protein SRD1	KOfam	0
K14940	0	13	0	168		1	1	Bacteroides	gamma-F420-2:alpha-L-glutamate ligase [EC:6.3.2.32]	KOfam	0
K14956	0	13	0	168		1	1	Bacteroides	6 kDa early secretory antigenic target	KOfam	0
K14975	0	13	0	168		1	1	Bacteroides	codeine 3-O-demethylase [EC:1.14.11.32]	KOfam	0
K14977	0	13	0	168		1	1	Bacteroides	(S)-ureidoglycine aminohydrolase [EC:3.5.3.26]	KOfam	0
K14982	0	13	0	168		1	1	Bacteroides	two-component system, OmpR family, sensor histidine kinase CiaH [EC:2.7.13.3]	KOfam	0
K14983	0	13	0	168		1	1	Bacteroides	two-component system, OmpR family, response regulator CiaR	KOfam	0
K14986	0	13	0	168		1	1	Bacteroides	two-component system, LuxR family, sensor kinase FixL [EC:2.7.13.3]	KOfam	0
K14987	0	13	0	168		1	1	Bacteroides	two-component system, LuxR family, response regulator FixJ	KOfam	0
K14989	0	13	0	168		1	1	Bacteroides	two-component system, NarL family, secretion system response regulator SalR	KOfam	0
K15022	0	13	0	168		1	1	Bacteroides	formate dehydrogenase (NADP+) beta subunit [EC:1.17.1.10]	KOfam	0
K15023	0	13	0	168		1	1	Bacteroides	5-methyltetrahydrofolate corrinoid/iron sulfur protein methyltransferase [EC:2.1.1.258]	KOfam	0
K15034	0	13	0	168		1	1	Bacteroides	ribosome-associated protein	KOfam	0
K15051	0	13	0	168		1	1	Bacteroides	DNA-entry nuclease	KOfam	0
K15093	0	13	0	168		1	1	Bacteroides	(+)-menthofuran synthase [EC:1.14.14.143]	KOfam	0
K15097	0	13	0.107143	168	0	0.368873	1	Bacteroides	(-)-endo-fenchol synthase [EC:4.2.3.10]	KOfam	-0.107143
K15098	0	13	0.00595238	168	0	1	1	Bacteroides	bornyl diphosphate synthase [EC:5.5.1.8]	KOfam	-0.00595238
K15099	0	13	0	168		1	1	Bacteroides	geraniol 8-hydroxylase [EC:1.14.14.83]	KOfam	0
K15239	0	13	0.107143	168	0	0.368873	1	Bacteroides	2,5-dichlorohydroquinone reductive dechlorinase [EC:2.5.1.-]	KOfam	-0.107143
K15240	0	13	0	168		1	1	Bacteroides	hydroquinone 1,2-dioxygenase [EC:1.13.11.66]	KOfam	0
K15243	0	13	0	168		1	1	Bacteroides	2,4,5-trichlorophenoxyacetic acid oxygenase 1 [EC:1.14.13.-]	KOfam	0
K15244	0	13	0	168		1	1	Bacteroides	2,4,5-trichlorophenoxyacetic acid oxygenase 2 [EC:1.14.13.-]	KOfam	0
K15246	0	13	0	168		1	1	Bacteroides	chlorophenol-4-monooxygenase [EC:1.14.14.173 1.14.14.-]	KOfam	0
K15255	1	13	0.994048	168	inf	1	1	Bacteroides	ATP-dependent DNA helicase PIF1 [EC:5.6.2.3]	KOfam	0.00595238
K15256	0	13	0	168		1	1	Bacteroides	tRNA (cmo5U34)-methyltransferase [EC:2.1.1.-]	KOfam	0
K15257	0	13	0	168		1	1	Bacteroides	tRNA (mo5U34)-methyltransferase [EC:2.1.1.-]	KOfam	0
K15268	0	13	0	168		1	1	Bacteroides	O-acetylserine/cysteine efflux transporter	KOfam	0
K15270	0	13	0	168		1	1	Bacteroides	S-adenosylmethionine uptake transporter	KOfam	0
K15342	0.461538	13	0.130952	168	5.68831	0.00644268	0.184072	Bacteroides	CRISP-associated protein Cas1	KOfam	0.330586
K15343	0	13	0.285714	168	0	0.0217129	0.441567	Bacteroides	E3 ubiquitin-protein ligase SspH1	KOfam	-0.285714
K15372	0	13	0	168		1	1	Bacteroides	taurine---2-oxoglutarate transaminase [EC:2.6.1.55]	KOfam	0
K15386	0	13	0	168		1	1	Bacteroides	cytochrome P450 monooxygenase	KOfam	0
K15396	0	13	0	168		1	1	Bacteroides	tRNA (cytidine32/uridine32-2'-O)-methyltransferase [EC:2.1.1.200]	KOfam	0
K15461	0	13	0	168		1	1	Bacteroides	tRNA 5-methylaminomethyl-2-thiouridine biosynthesis bifunctional protein [EC:2.1.1.61 1.5.-.-]	KOfam	0
K15509	0	13	0	168		1	1	Bacteroides	sulfopropanediol 3-dehydrogenase [EC:1.1.1.308]	KOfam	0
K15519	0	13	0	168		1	1	Bacteroides	deoxyadenosine/deoxycytidine kinase [EC:2.7.1.76 2.7.1.74]	KOfam	0
K15520	0	13	0	168		1	1	Bacteroides	mycothiol synthase [EC:2.3.1.189]	KOfam	0
K15523	0	13	0	168		1	1	Bacteroides	protein-ribulosamine 3-kinase [EC:2.7.1.172]	KOfam	0
K15524	0	13	0	168		1	1	Bacteroides	2-O-(6-phospho-alpha-D-mannosyl)-D-glycerate hydrolase [EC:3.2.1.-]	KOfam	0
K15527	0	13	0	168		1	1	Bacteroides	cysteate synthase [EC:2.5.1.76]	KOfam	0
K15530	0.384615	13	0.52381	168	0.568182	0.395985	1	Bacteroides	rhamnogalacturonan acetylesterase [EC:3.1.1.86]	KOfam	-0.139194
K15531	0.307692	13	0.119048	168	3.28889	0.074846	0.973688	Bacteroides	oligosaccharide reducing-end xylanase [EC:3.2.1.156]	KOfam	0.188645
K15532	0.692308	13	0.946429	168	0.127358	0.00809785	0.222807	Bacteroides	unsaturated rhamnogalacturonyl hydrolase [EC:3.2.1.172]	KOfam	-0.254121
K15534	0	13	0	168		1	1	Bacteroides	beta-D-galactosyl-(1->4)-L-rhamnose phosphorylase [EC:2.4.1.247]	KOfam	0
K15536	0	13	0	168		1	1	Bacteroides	soluble cytochrome b562	KOfam	0
K15538	0	13	0.220238	168	0	0.0734739	0.973688	Bacteroides	glycoprotein endo-alpha-1,2-mannosidase [EC:3.2.1.130]	KOfam	-0.220238
K15539	0	13	0	168		1	1	Bacteroides	cytoskeleton protein RodZ	KOfam	0
K15540	0	13	0	168		1	1	Bacteroides	chaperone protein EcpD	KOfam	0
K15545	0	13	0	168		1	1	Bacteroides	transcriptional regulator of PTS gene	KOfam	0
K15547	0	13	0	168		1	1	Bacteroides	multidrug resistance protein MdtO	KOfam	0
K15548	0	13	0	168		1	1	Bacteroides	p-hydroxybenzoic acid efflux pump subunit AaeA	KOfam	0
K15549	0	13	0	168		1	1	Bacteroides	membrane fusion protein, multidrug efflux system	KOfam	0
K15550	0	13	0	168		1	1	Bacteroides	outer membrane protein, multidrug efflux system	KOfam	0
K15551	0	13	0	168		1	1	Bacteroides	taurine transport system substrate-binding protein	KOfam	0
K15552	0	13	0	168		1	1	Bacteroides	taurine transport system permease protein	KOfam	0
K15553	0	13	0	168		1	1	Bacteroides	sulfonate transport system substrate-binding protein	KOfam	0
K15554	0	13	0	168		1	1	Bacteroides	sulfonate transport system permease protein	KOfam	0
K15555	0	13	0	168		1	1	Bacteroides	sulfonate transport system ATP-binding protein [EC:7.6.2.14]	KOfam	0
K15556	0	13	0.119048	168	0	0.366477	1	Bacteroides	phthalate transport system substrate-binding protein	KOfam	-0.119048
K15567	0	13	0.142857	168	0	0.221658	1	Bacteroides	naphthyl-2-methylsuccinate synthase beta subunit [EC:4.1.99.-]	KOfam	-0.142857
K15568	0	13	0.0297619	168	0	1	1	Bacteroides	naphthyl-2-methylsuccinate synthase gamma subunit [EC:4.1.99.-]	KOfam	-0.0297619
K15569	0	13	0.0119048	168	0	1	1	Bacteroides	naphthyl-2-methylsuccinate CoA transferase subunit [EC:2.8.3.-]	KOfam	-0.0119048
K15570	0	13	0	168		1	1	Bacteroides	naphthyl-2-methylsuccinate CoA transferase subunit [EC:2.8.3.-]	KOfam	0
K15571	1	13	0.982143	168	inf	1	1	Bacteroides	naphthyl-2-methylsuccinyl-CoA dehydrogenase [EC:1.3.99.-]	KOfam	0.0178571
K15572	0.538462	13	0.714286	168	0.466667	0.212094	1	Bacteroides	naphthyl-2-hydroxymethylsuccinyl-CoA hydratase [EC:4.2.1.-]	KOfam	-0.175824
K15574	0	13	0.0119048	168	0	1	1	Bacteroides	naphthyl-2-oxomethyl-succinyl-CoA thiolase subunit [EC:2.3.1.-]	KOfam	-0.0119048
K15575	0	13	0.0178571	168	0	1	1	Bacteroides	naphthyl-2-oxomethyl-succinyl-CoA thiolase subunit [EC:2.3.1.-]	KOfam	-0.0178571
K15580	0	13	0	168		1	1	Bacteroides	oligopeptide transport system substrate-binding protein	KOfam	0
K15581	0	13	0	168		1	1	Bacteroides	oligopeptide transport system permease protein	KOfam	0
K15582	0	13	0	168		1	1	Bacteroides	oligopeptide transport system permease protein	KOfam	0
K15583	0	13	0	168		1	1	Bacteroides	oligopeptide transport system ATP-binding protein	KOfam	0
K15584	0	13	0	168		1	1	Bacteroides	nickel transport system substrate-binding protein	KOfam	0
K15585	0	13	0	168		1	1	Bacteroides	nickel transport system permease protein	KOfam	0
K15586	0	13	0	168		1	1	Bacteroides	nickel transport system permease protein	KOfam	0
K15587	0	13	0	168		1	1	Bacteroides	nickel transport system ATP-binding protein [EC:7.2.2.11]	KOfam	0
K15598	0	13	0	168		1	1	Bacteroides	putative hydroxymethylpyrimidine transport system substrate-binding protein	KOfam	0
K15599	0	13	0	168		1	1	Bacteroides	putative hydroxymethylpyrimidine transport system permease protein	KOfam	0
K15600	0	13	0	168		1	1	Bacteroides	putative hydroxymethylpyrimidine transport system ATP-binding protein	KOfam	0
K15634	0	13	0	168		1	1	Bacteroides	2,3-bisphosphoglycerate-dependent phosphoglycerate mutase [EC:5.4.2.11]	KOfam	0
K15635	0.923077	13	0.982143	168	0.218182	0.259724	1	Bacteroides	2,3-bisphosphoglycerate-independent phosphoglycerate mutase [EC:5.4.2.12]	KOfam	-0.0590659
K15669	0	13	0.10119	168	0	0.61514	1	Bacteroides	D-glycero-alpha-D-manno-heptose 1-phosphate guanylyltransferase [EC:2.7.7.71]	KOfam	-0.10119
K15722	0	13	0	168		1	1	Bacteroides	cell division activator	KOfam	0
K15723	0	13	0	168		1	1	Bacteroides	SecY interacting protein Syd	KOfam	0
K15724	0	13	0	168		1	1	Bacteroides	iron-sulfur cluster insertion protein	KOfam	0
K15725	0.461538	13	0.535714	168	0.742857	0.774495	1	Bacteroides	outer membrane protein, heavy metal efflux system	KOfam	-0.0741758
K15726	0.615385	13	0.64881	168	0.866055	0.772998	1	Bacteroides	heavy metal efflux system protein	KOfam	-0.0334249
K15727	0	13	0.25	168	0	0.0410096	0.698525	Bacteroides	membrane fusion protein, heavy metal efflux system	KOfam	-0.25
K15735	0	13	0	168		1	1	Bacteroides	GntR family transcriptional regulator, carbon starvation induced regulator	KOfam	0
K15736	0	13	0	168		1	1	Bacteroides	(S)-2-hydroxyglutarate dehydrogenase [EC:1.1.5.13]	KOfam	0
K15737	0	13	0	168		1	1	Bacteroides	glutarate dioxygenase [EC:1.14.11.64]	KOfam	0
K15739	0	13	0	168		1	1	Bacteroides	D-alanine---(R)-lactate ligase [EC:6.1.2.1]	KOfam	0
K15749	0.384615	13	0.142857	168	3.75	0.0379199	0.685195	Bacteroides	2,2',3-trihydroxybiphenyl dioxygenase [EC:1.13.11.-]	KOfam	0.241758
K15766	0	13	0.00595238	168	0	1	1	Bacteroides	2-aminobenzenesulfonate 2,3-dioxygenase subunit alpha [EC:1.14.12.14]	KOfam	-0.00595238
K15767	0	13	0	168		1	1	Bacteroides	2-aminobenzenesulfonate 2,3-dioxygenase subunit beta [EC:1.14.12.14]	KOfam	0
K15768	0	13	0	168		1	1	Bacteroides	p-toluenesulfonate methyl-monooxygenase oxygenase component TsaM [EC:1.14.13.-]	KOfam	0
K15771	0	13	0	168		1	1	Bacteroides	arabinogalactan oligomer / maltooligosaccharide transport system permease protein	KOfam	0
K15772	0	13	0	168		1	1	Bacteroides	arabinogalactan oligomer / maltooligosaccharide transport system permease protein	KOfam	0
K15773	0.538462	13	0.14881	168	6.67333	0.00228414	0.0939538	Bacteroides	HTH-type transcriptional regulator / antitoxin HipB	KOfam	0.389652
K15777	0	13	0	168		1	1	Bacteroides	4,5-DOPA dioxygenase extradiol [EC:1.13.11.-]	KOfam	0
K15778	0	13	0	168		1	1	Bacteroides	phosphomannomutase / phosphoglucomutase [EC:5.4.2.8 5.4.2.2]	KOfam	0
K15787	0	13	0	168		1	1	Bacteroides	flavonol-3-O-rhamnosyltransferase [EC:2.4.1.-]	KOfam	0
K15789	1	13	1	168		1	1	Bacteroides	threonine 3-dehydrogenase [EC:1.1.1.103]	KOfam	0
K15794	0	13	0	168		1	1	Bacteroides	(S)-beta-bisabolene synthase [EC:4.2.3.55]	KOfam	0
K15796	0	13	0	168		1	1	Bacteroides	(E)-gamma-bisabolene synthase [EC:4.2.3.59]	KOfam	0
K15798	0	13	0	168		1	1	Bacteroides	santalene and bergamotene synthase [EC:4.2.3.50 4.2.3.53 4.2.3.54]	KOfam	0
K15801	0.230769	13	0.0714286	168	3.9	0.0795626	1	Bacteroides	(E,E)-germacrene B synthase [EC:4.2.3.71]	KOfam	0.159341
K15802	0	13	0	168		1	1	Bacteroides	germacrene C synthase [EC:4.2.3.60]	KOfam	0
K15806	0	13	0.39881	168	0	0.00226335	0.0938059	Bacteroides	(+)-delta-selinene synthase [EC:4.2.3.76]	KOfam	-0.39881
K15807	0	13	0.0654762	168	0	1	1	Bacteroides	patchoulol/alpha-guaiene/delta-guaiene synthase [EC:4.2.3.70 4.2.3.87 4.2.3.93]	KOfam	-0.0654762
K15808	0.153846	13	0.22619	168	0.62201	0.736103	1	Bacteroides	beta-caryophyllene synthase [EC:4.2.3.57]	KOfam	-0.0723443
K15809	0.153846	13	0.0892857	168	1.85455	0.350439	1	Bacteroides	cis-muuroladiene synthase [EC:4.2.3.67]	KOfam	0.0645604
K15810	0	13	0	168		1	1	Bacteroides	dammaradiene synthase [EC:5.4.99.37]	KOfam	0
K15816	0.153846	13	0.154762	168	0.993007	1	1	Bacteroides	lupeol synthase 1 [EC:4.2.1.128 5.4.99.41]	KOfam	-0.000915751
K15817	0	13	0	168		1	1	Bacteroides	dammarenediol II synthase [EC:4.2.1.125]	KOfam	0
K15818	0.230769	13	0.0833333	168	3.3	0.108958	1	Bacteroides	germanicol synthase [EC:5.4.99.34]	KOfam	0.147436
K15819	0	13	0.0119048	168	0	1	1	Bacteroides	taraxerol synthase [EC:5.4.99.35]	KOfam	-0.0119048
K15821	0	13	0	168		1	1	Bacteroides	thalianol synthase [EC:5.4.99.31]	KOfam	0
K15823	0	13	0	168		1	1	Bacteroides	arabidiol synthase [EC:4.2.1.124]	KOfam	0
K15824	0	13	0.0416667	168	0	1	1	Bacteroides	farsoic acid methyltransferase	KOfam	-0.0416667
K15826	0	13	0	168		1	1	Bacteroides	sesquiterpenoid omega-hydroxylase	KOfam	0
K15827	0	13	0	168		1	1	Bacteroides	formate hydrogenlyase subunit 2	KOfam	0
K15828	0	13	0	168		1	1	Bacteroides	formate hydrogenlyase subunit 3	KOfam	0
K15829	0	13	0	168		1	1	Bacteroides	formate hydrogenlyase subunit 4	KOfam	0
K15830	0	13	0	168		1	1	Bacteroides	formate hydrogenlyase subunit 5	KOfam	0
K15831	0	13	0	168		1	1	Bacteroides	formate hydrogenlyase subunit 6	KOfam	0
K15832	0	13	0	168		1	1	Bacteroides	formate hydrogenlyase subunit 7	KOfam	0
K15833	0	13	0	168		1	1	Bacteroides	formate hydrogenlyase regulatory protein HycA	KOfam	0
K15834	0	13	0	168		1	1	Bacteroides	formate hydrogenlyase maturation protein HycH	KOfam	0
K15836	0	13	0	168		1	1	Bacteroides	formate hydrogenlyase transcriptional activator	KOfam	0
K15856	0	13	0	168		1	1	Bacteroides	GDP-4-dehydro-6-deoxy-D-mannose reductase [EC:1.1.1.281]	KOfam	0
K15866	0	13	0	168		1	1	Bacteroides	2-(1,2-epoxy-1,2-dihydrophenyl)acetyl-CoA isomerase [EC:5.3.3.18]	KOfam	0
K15868	0	13	0	168		1	1	Bacteroides	bile acid-coenzyme A ligase [EC:6.2.1.7]	KOfam	0
K15872	0	13	0.208333	168	0	0.076019	0.978386	Bacteroides	bile-acid 7alpha-dehydratase [EC:4.2.1.106]	KOfam	-0.208333
K15874	0.0769231	13	0.0297619	168	2.71667	0.364758	1	Bacteroides	bile acid 7beta-dehydratase	KOfam	0.0471612
K15876	0.615385	13	0.72619	168	0.603279	0.521998	1	Bacteroides	cytochrome c nitrite reductase small subunit	KOfam	-0.110806
K15886	0.230769	13	0.380952	168	0.4875	0.377528	1	Bacteroides	multifunctional cyclase / dehydratase / O-methyltransferase [EC:2.3.1.235]	KOfam	-0.150183
K15894	0.307692	13	0.470238	168	0.500703	0.387401	1	Bacteroides	UDP-N-acetylglucosamine 4,6-dehydratase/5-epimerase [EC:4.2.1.115 5.1.3.-]	KOfam	-0.162546
K15897	0.153846	13	0.113095	168	1.42584	0.650216	1	Bacteroides	UDP-2,4-diacetamido-2,4,6-trideoxy-beta-L-altropyranose hydrolase [EC:3.6.1.57]	KOfam	0.0407509
K15898	0.153846	13	0.0654762	168	2.59504	0.236615	1	Bacteroides	pseudaminic acid synthase [EC:2.5.1.97]	KOfam	0.08837
K15899	0.153846	13	0.160714	168	0.949495	1	1	Bacteroides	pseudaminic acid cytidylyltransferase [EC:2.7.7.81]	KOfam	-0.00686813
K15915	0.307692	13	0.113095	168	3.48538	0.0651588	0.969609	Bacteroides	undecaprenyl phosphate N,N'-diacetylbacillosamine 1-phosphate transferase [EC:2.7.8.36]	KOfam	0.194597
K15922	0	13	0	168		1	1	Bacteroides	sulfoquinovosidase [EC:3.2.1.199]	KOfam	0
K15929	0	13	0.0714286	168	0	1	1	Bacteroides	glycosyltransferase [EC:2.4.1.-]	KOfam	-0.0714286
K15931	0	13	0.208333	168	0	0.076019	0.978386	Bacteroides	glycosyltransferase	KOfam	-0.208333
K15932	0	13	0	168		1	1	Bacteroides	reductase LndZ4	KOfam	0
K15933	0	13	0	168		1	1	Bacteroides	oxygenase LndZ5	KOfam	0
K15934	0	13	0.0595238	168	0	1	1	Bacteroides	D-olivosyltransferase	KOfam	-0.0595238
K15936	0	13	0.0595238	168	0	1	1	Bacteroides	glycosyltransferase [EC:2.4.1.-]	KOfam	-0.0595238
K15937	0	13	0.0595238	168	0	1	1	Bacteroides	glycosyltransferase	KOfam	-0.0595238
K15938	0	13	0.113095	168	0	0.366539	1	Bacteroides	glycosyltransferase	KOfam	-0.113095
K15939	0	13	0.0595238	168	0	1	1	Bacteroides	glycosyltransferase [EC:2.4.1.-]	KOfam	-0.0595238
K15946	0	13	0.0833333	168	0	0.60304	1	Bacteroides	aklavinone 7-alpha-L-rhodosaminyltransferase [EC:2.4.1.326]	KOfam	-0.0833333
K15947	0	13	0	168		1	1	Bacteroides	aklavinone 7-alpha-L-rhodosaminyltransferase auxiliary protein	KOfam	0
K15948	0	13	0.184524	168	0	0.129034	1	Bacteroides	aclacinomycin-T 2-deoxy-L-fucose transferase [EC:2.4.1.327]	KOfam	-0.184524
K15949	0	13	0	168		1	1	Bacteroides	aclacinomycin-N/aclacinomycin-A oxidase [EC:1.1.3.45 1.3.3.14]	KOfam	0
K15951	0	13	0.0595238	168	0	1	1	Bacteroides	glycosyltransferase [EC:2.4.1.-]	KOfam	-0.0595238
K15952	0	13	0	168		1	1	Bacteroides	glycosyltransferase auxiliary protein	KOfam	0
K15954	0.692308	13	0.964286	168	0.0833333	0.00270084	0.0989159	Bacteroides	carminomycin 4-O-methyltransferase [EC:2.1.1.292]	KOfam	-0.271978
K15957	0	13	0.27381	168	0	0.0409406	0.698525	Bacteroides	aclacinomycin methylesterase [EC:3.1.1.95]	KOfam	-0.27381
K15958	0.307692	13	0.875	168	0.0634921	1.3639e-05	0.00620231	Bacteroides	SAM-dependent hydroxylase	KOfam	-0.567308
K15959	0.923077	13	0.452381	168	14.5263	0.000990451	0.0566947	Bacteroides	O-methyltransferase [EC:2.1.1.-]	KOfam	0.470696
K15961	0	13	0.0595238	168	0	1	1	Bacteroides	glycosyltransferase [EC:2.4.1.-]	KOfam	-0.0595238
K15962	0	13	0.35119	168	0	0.00564915	0.164559	Bacteroides	D-mycarose 3-C-methyltransferase	KOfam	-0.35119
K15963	0.615385	13	0.547619	168	1.32174	0.775265	1	Bacteroides	C-methyltransferase [EC:2.1.1.-]	KOfam	0.0677656
K15964	0	13	0.0714286	168	0	1	1	Bacteroides	glycosyltransferase [EC:2.4.1.-]	KOfam	-0.0714286
K15965	0	13	0.0595238	168	0	1	1	Bacteroides	glycosyltransferase [EC:2.4.1.-]	KOfam	-0.0595238
K15968	0.0769231	13	0.0178571	168	4.58333	0.259724	1	Bacteroides	tetracenomycin F2 cyclase [EC:4.2.1.154]	KOfam	0.0590659
K15969	0.307692	13	0.0357143	168	12	0.00270084	0.0989159	Bacteroides	tetracenomycin F1 monooxygenase [EC:1.13.12.21]	KOfam	0.271978
K15970	0.923077	13	0.440476	168	15.2432	0.000816982	0.0510489	Bacteroides	8-O-methyltransferase	KOfam	0.482601
K15971	0.615385	13	0.172619	168	7.66897	0.00090354	0.0534002	Bacteroides	O-methyltransferase [EC:2.1.1.-]	KOfam	0.442766
K15974	0	13	0	168		1	1	Bacteroides	MarR family transcriptional regulator, negative regulator of the multidrug operon emrRAB	KOfam	0
K15977	0.923077	13	0.988095	168	0.144578	0.201399	1	Bacteroides	putative oxidoreductase	KOfam	-0.0650183
K15987	1	13	0.988095	168	inf	1	1	Bacteroides	K(+)-stimulated pyrophosphate-energized sodium pump [EC:7.1.3.2]	KOfam	0.0119048
K15989	0.153846	13	0.0654762	168	2.59504	0.236615	1	Bacteroides	tylactone mycaminosyltransferase [EC:2.4.1.316]	KOfam	0.08837
K15990	0	13	0	168		1	1	Bacteroides	tylactone mycaminosyltransferase auxiliary protein	KOfam	0
K15992	0	13	0.0119048	168	0	1	1	Bacteroides	cytochrome P450 TylI	KOfam	-0.0119048
K15993	0	13	0.0595238	168	0	1	1	Bacteroides	O-mycaminosyltylonolide 6-deoxyallosyltransferase [EC:2.4.1.317]	KOfam	-0.0595238
K15994	0.0769231	13	0.0595238	168	1.31667	0.57017	1	Bacteroides	demethyllactenocin mycarosyltransferase [EC:2.4.1.318]	KOfam	0.0173993
K15995	0	13	0	168		1	1	Bacteroides	demethylmacrocin O-methyltransferase [EC:2.1.1.102]	KOfam	0
K15996	0.0769231	13	0.077381	168	0.99359	1	1	Bacteroides	macrocin O-methyltransferase [EC:2.1.1.101]	KOfam	-0.000457875
K15998	0.538462	13	0.10119	168	10.3627	0.000307872	0.027329	Bacteroides	TDP-megosamine glycosyltransferase	KOfam	0.437271
K15999	0.692308	13	0.72619	168	0.848361	0.755457	1	Bacteroides	mycarose O-acyltransferase	KOfam	-0.0338828
K16004	0	13	0.0595238	168	0	1	1	Bacteroides	narbonolide/10-deoxymethynolide desosaminyltransferase [EC:2.4.1.277]	KOfam	-0.0595238
K16005	0	13	0	168		1	1	Bacteroides	narbonolide/10-deoxymethynolide desosaminyltransferase auxiliary protein	KOfam	0
K16006	0	13	0	168		1	1	Bacteroides	pikromycin synthase [EC:1.14.15.33]	KOfam	0
K16008	0	13	0	168		1	1	Bacteroides	cytochrome P450 monooxygenase OleP	KOfam	0
K16009	0	13	0.0595238	168	0	1	1	Bacteroides	glycosyltransferase OleGII	KOfam	-0.0595238
K16010	0	13	0.0595238	168	0	1	1	Bacteroides	desosaminyltransferase OleGI	KOfam	-0.0595238
K16011	0	13	0	168		1	1	Bacteroides	mannose-1-phosphate guanylyltransferase / mannose-6-phosphate isomerase [EC:2.7.7.13 5.3.1.8]	KOfam	0
K16012	0	13	0	168		1	1	Bacteroides	ATP-binding cassette, subfamily C, bacterial CydC	KOfam	0
K16013	0	13	0	168		1	1	Bacteroides	ATP-binding cassette, subfamily C, bacterial CydD	KOfam	0
K16014	0	13	0	168		1	1	Bacteroides	ATP-binding cassette, subfamily C, bacterial CydCD	KOfam	0
K16034	0.307692	13	0.077381	168	5.29915	0.0227149	0.454602	Bacteroides	20-O-methyltransferase	KOfam	0.230311
K16037	0.153846	13	0.0892857	168	1.85455	0.350439	1	Bacteroides	4,5-epoxidase	KOfam	0.0645604
K16038	0.461538	13	0.125	168	6	0.0052595	0.156837	Bacteroides	N-methyltransferase [EC:2.1.1.-]	KOfam	0.336538
K16039	0.692308	13	0.380952	168	3.65625	0.0386699	0.697976	Bacteroides	N-glycosyltransferase [EC:2.4.1.-]	KOfam	0.311355
K16044	0.615385	13	0.327381	168	3.28727	0.0651045	0.969609	Bacteroides	scyllo-inositol 2-dehydrogenase (NADP+) [EC:1.1.1.371]	KOfam	0.288004
K16052	0	13	0.125	168	0	0.368512	1	Bacteroides	MscS family membrane protein	KOfam	-0.125
K16053	1	13	1	168		1	1	Bacteroides	miniconductance mechanosensitive channel	KOfam	0
K16055	0	13	0.440476	168	0	0.000889702	0.0532577	Bacteroides	trehalose 6-phosphate synthase/phosphatase [EC:2.4.1.15 3.1.3.12]	KOfam	-0.440476
K16066	0.846154	13	0.863095	168	0.872414	0.696089	1	Bacteroides	3-hydroxy acid dehydrogenase / malonic semialdehyde reductase [EC:1.1.1.381 1.1.1.-]	KOfam	-0.0169414
K16074	0	13	0	168		1	1	Bacteroides	zinc transporter	KOfam	0
K16082	0	13	0	168		1	1	Bacteroides	ent-isokaurene synthase [EC:4.2.3.103]	KOfam	0
K16083	0	13	0.047619	168	0	1	1	Bacteroides	ent-isokaurene hydroxylase [EC:1.14.14.76]	KOfam	-0.047619
K16086	0	13	0	168		1	1	Bacteroides	(13E)-labda-7,13-dien-15-ol synthase [EC:3.1.7.10]	KOfam	0
K16087	0	13	0	168		1	1	Bacteroides	hemoglobin/transferrin/lactoferrin receptor protein	KOfam	0
K16088	0	13	0	168		1	1	Bacteroides	outer-membrane receptor for ferric coprogen and ferric-rhodotorulic acid	KOfam	0
K16089	0	13	0	168		1	1	Bacteroides	outer membrane receptor for ferrienterochelin and colicins	KOfam	0
K16090	0	13	0	168		1	1	Bacteroides	catecholate siderophore receptor	KOfam	0
K16092	0	13	0	168		1	1	Bacteroides	vitamin B12 transporter	KOfam	0
K16107	0.461538	13	0.529762	168	0.760835	0.775258	1	Bacteroides	nonribosomal peptide synthetase protein BlmV	KOfam	-0.0682234
K16113	1	13	1	168		1	1	Bacteroides	nonribosomal peptide synthetase protein BlmIII	KOfam	0
K16114	0.0769231	13	0.684524	168	0.0384058	2.09221e-05	0.00835404	Bacteroides	glycosyl transferase protein BlmE	KOfam	-0.607601
K16115	0	13	0.0119048	168	0	1	1	Bacteroides	glycosyl transferase / beta-hydroxylase protein BlmF	KOfam	-0.0119048
K16135	0	13	0	168		1	1	Bacteroides	LysR family transcriptional regulator, transcriptional activator for dmlA	KOfam	0
K16136	0	13	0	168		1	1	Bacteroides	LacI family transcriptional regulator, maltose regulon regulatory protein	KOfam	0
K16137	0	13	0	168		1	1	Bacteroides	TetR/AcrR family transcriptional regulator, transcriptional repressor for nem operon	KOfam	0
K16138	0	13	0	168		1	1	Bacteroides	TetR/AcrR family transcriptional regulator, repressor for uid operon	KOfam	0
K16139	0	13	0	168		1	1	Bacteroides	glucuronide carrier protein	KOfam	0
K16140	0	13	0	168		1	1	Bacteroides	putative glucuronide porin	KOfam	0
K16147	0	13	0	168		1	1	Bacteroides	starch synthase (maltosyl-transferring) [EC:2.4.99.16]	KOfam	0
K16148	0	13	0	168		1	1	Bacteroides	alpha-maltose-1-phosphate synthase [EC:2.4.1.342]	KOfam	0
K16149	0	13	0	168		1	1	Bacteroides	1,4-alpha-glucan branching enzyme [EC:2.4.1.18]	KOfam	0
K16150	0	13	0	168		1	1	Bacteroides	glycogen synthase [EC:2.4.1.11]	KOfam	0
K16153	0	13	0	168		1	1	Bacteroides	glycogen phosphorylase/synthase [EC:2.4.1.1 2.4.1.11]	KOfam	0
K16165	0	13	0	168		1	1	Bacteroides	fumarylpyruvate hydrolase [EC:3.7.1.20]	KOfam	0
K16176	0	13	0	168		1	1	Bacteroides	methylamine---corrinoid protein Co-methyltransferase [EC:2.1.1.248]	KOfam	0
K16179	0	13	0	168		1	1	Bacteroides	dimethylamine corrinoid protein	KOfam	0
K16180	0	13	0	168		1	1	Bacteroides	methylornithine synthase [EC:5.4.99.58]	KOfam	0
K16181	0	13	0	168		1	1	Bacteroides	3-methylornithine--L-lysine ligase [EC:6.3.2.59]	KOfam	0
K16203	0	13	0	168		1	1	Bacteroides	D-amino peptidase [EC:3.4.11.-]	KOfam	0
K16207	0	13	0.0833333	168	0	0.60304	1	Bacteroides	marneral synthase [EC:5.4.99.53]	KOfam	-0.0833333
K16208	0	13	0	168		1	1	Bacteroides	lupeol synthase 5 [EC:5.4.99.-]	KOfam	0
K16209	0	13	0	168		1	1	Bacteroides	lactose/raffinose/galactose permease	KOfam	0
K16210	0	13	0	168		1	1	Bacteroides	oligogalacturonide transporter	KOfam	0
K16211	0.692308	13	0.422619	168	3.07394	0.0815998	1	Bacteroides	maltose/moltooligosaccharide transporter	KOfam	0.269689
K16212	0.769231	13	0.660714	168	1.71171	0.549123	1	Bacteroides	4-O-beta-D-mannosyl-D-glucose phosphorylase [EC:2.4.1.281]	KOfam	0.108516
K16213	0.769231	13	0.339286	168	6.49123	0.00484305	0.149314	Bacteroides	cellobiose epimerase [EC:5.1.3.11]	KOfam	0.429945
K16214	0	13	0	168		1	1	Bacteroides	UDP-N-acetylglucosamine kinase [EC:2.7.1.176]	KOfam	0
K16216	0	13	0	168		1	1	Bacteroides	benzil reductase ((S)-benzoin forming) [EC:1.1.1.320]	KOfam	0
K16235	0	13	0	168		1	1	Bacteroides	S-methylmethionine transporter	KOfam	0
K16238	0	13	0	168		1	1	Bacteroides	ethanolamine permease	KOfam	0
K16260	0	13	0	168		1	1	Bacteroides	mxaD protein	KOfam	0
K16263	0	13	0	168		1	1	Bacteroides	amino acid efflux transporter	KOfam	0
K16264	0.615385	13	0.517857	168	1.48966	0.573244	1	Bacteroides	cobalt-zinc-cadmium efflux system protein	KOfam	0.0975275
K16267	0	13	0	168		1	1	Bacteroides	zinc and cadmium transporter	KOfam	0
K16268	0.0769231	13	0.0416667	168	1.91667	0.455882	1	Bacteroides	benzene/toluene/chlorobenzene dioxygenase subunit beta [EC:1.14.12.3 1.14.12.11 1.14.12.26]	KOfam	0.0352564
K16270	0	13	0.154762	168	0	0.219892	1	Bacteroides	3-methylcatechol 2,3-dioxygenase [EC:1.13.11.-]	KOfam	-0.154762
K16291	0	13	0	168		1	1	Bacteroides	L,D-transpeptidase ErfK/SrfK	KOfam	0
K16301	0	13	0	168		1	1	Bacteroides	deferrochelatase/peroxidase EfeB [EC:1.11.1.-]	KOfam	0
K16306	0	13	0	168		1	1	Bacteroides	fructose-bisphosphate aldolase / 2-amino-3,7-dideoxy-D-threo-hept-6-ulosonate synthase [EC:4.1.2.13 2.2.1.10]	KOfam	0
K16321	0	13	0	168		1	1	Bacteroides	high-affinity gluconate transporter	KOfam	0
K16322	0	13	0	168		1	1	Bacteroides	low-affinity inorganic phosphate transporter	KOfam	0
K16324	0	13	0	168		1	1	Bacteroides	putative pseudouridine transporter	KOfam	0
K16326	0	13	0	168		1	1	Bacteroides	CRP/FNR family transcriptional regulator, putaive post-exponential-phase nitrogen-starvation regulator	KOfam	0
K16328	0	13	0	168		1	1	Bacteroides	pseudouridine kinase [EC:2.7.1.83]	KOfam	0
K16329	0	13	0	168		1	1	Bacteroides	pseudouridylate synthase [EC:4.2.1.70]	KOfam	0
K16345	0.692308	13	0.678571	168	1.06579	1	1	Bacteroides	xanthine permease XanP	KOfam	0.0137363
K16346	0	13	0	168		1	1	Bacteroides	xanthine permease XanQ	KOfam	0
K16347	0	13	0	168		1	1	Bacteroides	entericidin A	KOfam	0
K16348	0	13	0	168		1	1	Bacteroides	entericidin B	KOfam	0
K16363	1	13	0.89881	168	inf	0.61514	1	Bacteroides	UDP-3-O-[3-hydroxymyristoyl] N-acetylglucosamine deacetylase / 3-hydroxyacyl-[acyl-carrier-protein] dehydratase [EC:3.5.1.108 4.2.1.59]	KOfam	0.10119
K16370	0	13	0	168		1	1	Bacteroides	6-phosphofructokinase 2 [EC:2.7.1.11]	KOfam	0
K16371	0	13	0	168		1	1	Bacteroides	D-tagatose-1,6-bisphosphate aldolase subunit GatZ/KbaZ	KOfam	0
K16404	0	13	0	168		1	1	Bacteroides	reductase	KOfam	0
K16415	1	13	0.994048	168	inf	1	1	Bacteroides	cytochrome P450 dependent monooxygenase	KOfam	0.00595238
K16442	0	13	0.0595238	168	0	1	1	Bacteroides	glycosyltransferase GtfC	KOfam	-0.0595238
K16509	0	13	0	168		1	1	Bacteroides	regulatory protein spx	KOfam	0
K16514	0	13	0	168		1	1	Bacteroides	4-oxalomesaconate tautomerase [EC:5.3.2.8]	KOfam	0
K16555	0	13	0	168		1	1	Bacteroides	succinoglycan biosynthesis protein ExoO [EC:2.4.-.-]	KOfam	0
K16558	0	13	0.0357143	168	0	1	1	Bacteroides	succinoglycan biosynthesis protein ExoL [EC:2.-.-.-]	KOfam	-0.0357143
K16562	0	13	0	168		1	1	Bacteroides	succinoglycan biosynthesis protein ExoW [EC:2.4.-.-]	KOfam	0
K16566	0	13	0	168		1	1	Bacteroides	exopolysaccharide production protein ExoY	KOfam	0
K16567	0	13	0	168		1	1	Bacteroides	exopolysaccharide production protein ExoQ	KOfam	0
K16649	0.153846	13	0.0952381	168	1.72727	0.622318	1	Bacteroides	rhamnopyranosyl-N-acetylglucosaminyl-diphospho-decaprenol beta-1,3/1,4-galactofuranosyltransferase [EC:2.4.1.287]	KOfam	0.0586081
K16650	0	13	0	168		1	1	Bacteroides	galactofuranosylgalactofuranosylrhamnosyl-N-acetylglucosaminyl-diphospho-decaprenol beta-1,5/1,6-galactofuranosyltransferase [EC:2.4.1.288]	KOfam	0
K16651	0	13	0	168		1	1	Bacteroides	L-threonine kinase [EC:2.7.1.177]	KOfam	0
K16652	0	13	0	168		1	1	Bacteroides	decaprenylphospho-beta-D-erythro-pentofuranosid-2-ulose 2-reductase [EC:1.1.1.333]	KOfam	0
K16692	1	13	0.732143	168	inf	0.0402942	0.698525	Bacteroides	tyrosine-protein kinase Etk/Wzc [EC:2.7.10.3]	KOfam	0.267857
K16693	0	13	0	168		1	1	Bacteroides	enterobacterial common antigen flippase	KOfam	0
K16694	0.846154	13	1	168	0	0.00478821	0.149314	Bacteroides	teichuronic acid exporter	KOfam	-0.153846
K16695	0	13	0	168		1	1	Bacteroides	lipopolysaccharide exporter	KOfam	0
K16699	0.153846	13	0.130952	168	1.20661	0.6841	1	Bacteroides	teichuronic acid biosynthesis glycosyltransferase TuaH [EC:2.4.-.-]	KOfam	0.0228938
K16703	0	13	0	168		1	1	Bacteroides	colanic acid/amylovoran/stewartan biosynthesis glycosyltransferase WcaL/AmsK/CpsK [EC:2.4.-.-]	KOfam	0
K16704	0	13	0	168		1	1	Bacteroides	dTDP-4-amino-4,6-dideoxy-D-galactose acyltransferase [EC:2.3.1.210]	KOfam	0
K16705	0.615385	13	0.357143	168	2.88	0.0782096	0.992534	Bacteroides	teichuronic acid biosynthesis protein TuaE	KOfam	0.258242
K16710	0	13	0.0119048	168	0	1	1	Bacteroides	colanic acid/amylovoran biosynthesis protein WcaK/AmsJ	KOfam	-0.0119048
K16711	0	13	0	168		1	1	Bacteroides	colanic acid biosynthesis protein WcaM	KOfam	0
K16783	0	13	0	168		1	1	Bacteroides	biotin transport system permease protein	KOfam	0
K16784	0	13	0	168		1	1	Bacteroides	biotin transport system ATP-binding protein [EC:7.6.2.-]	KOfam	0
K16788	0	13	0	168		1	1	Bacteroides	niacin transporter	KOfam	0
K16843	0	13	0	168		1	1	Bacteroides	(S)-sulfolactate dehydrogenase [EC:1.1.1.310]	KOfam	0
K16844	0	13	0	168		1	1	Bacteroides	(2R)-3-sulfolactate dehydrogenase (NADP+) [EC:1.1.1.338]	KOfam	0
K16845	0	13	0	168		1	1	Bacteroides	(2R)-sulfolactate sulfo-lyase subunit alpha [EC:4.4.1.24]	KOfam	0
K16846	0	13	0	168		1	1	Bacteroides	(2R)-sulfolactate sulfo-lyase subunit beta [EC:4.4.1.24]	KOfam	0
K16849	0	13	0	168		1	1	Bacteroides	altronate dehydratase small subunit [EC:4.2.1.7]	KOfam	0
K16850	0	13	0	168		1	1	Bacteroides	altronate dehydratase large subunit [EC:4.2.1.7]	KOfam	0
K16868	0	13	0	168		1	1	Bacteroides	tellurite methyltransferase [EC:2.1.1.265]	KOfam	0
K16883	0.538462	13	0.666667	168	0.583333	0.372986	1	Bacteroides	heat-stable enterotoxin STa/STI	KOfam	-0.128205
K16884	0	13	0.0952381	168	0	0.609369	1	Bacteroides	heat-stable enterotoxin STb/STII	KOfam	-0.0952381
K16885	0	13	0	168		1	1	Bacteroides	quinone-modifying oxidoreductase, subunit QmoA	KOfam	0
K16886	0	13	0	168		1	1	Bacteroides	quinone-modifying oxidoreductase, subunit QmoB	KOfam	0
K16887	0	13	0	168		1	1	Bacteroides	quinone-modifying oxidoreductase, subunit QmoC	KOfam	0
K16915	0	13	0	168		1	1	Bacteroides	nickel transport protein	KOfam	0
K16922	0	13	0	168		1	1	Bacteroides	putative peptide zinc metalloprotease protein	KOfam	0
K16925	0	13	0	168		1	1	Bacteroides	energy-coupling factor transport system permease protein	KOfam	0
K16926	0	13	0	168		1	1	Bacteroides	energy-coupling factor transport system substrate-specific component	KOfam	0
K16929	0	13	0	168		1	1	Bacteroides	energy-coupling factor transport system substrate-specific component	KOfam	0
K16930	0.923077	13	0.940476	168	0.759494	0.57017	1	Bacteroides	tRNA(cytosine8) deaminase [EC:3.5.4.35]	KOfam	-0.0173993
K16950	0	13	0	168		1	1	Bacteroides	anaerobic sulfite reductase subunit A	KOfam	0
K16951	0	13	0	168		1	1	Bacteroides	anaerobic sulfite reductase subunit B	KOfam	0
K16957	0	13	0	168		1	1	Bacteroides	L-cystine transport system substrate-binding protein	KOfam	0
K16958	0	13	0	168		1	1	Bacteroides	L-cystine transport system permease protein	KOfam	0
K16959	0	13	0	168		1	1	Bacteroides	L-cystine transport system permease protein	KOfam	0
K16960	0	13	0	168		1	1	Bacteroides	L-cystine transport system ATP-binding protein [EC:7.4.2.1]	KOfam	0
K16961	0	13	0	168		1	1	Bacteroides	putative S-methylcysteine transport system substrate-binding protein	KOfam	0
K16962	0	13	0	168		1	1	Bacteroides	putative S-methylcysteine transport system permease protein	KOfam	0
K16964	0	13	0	168		1	1	Bacteroides	dimethylsulfide dehydrogenase subunit alpha [EC:1.8.2.4]	KOfam	0
K16966	0	13	0.00595238	168	0	1	1	Bacteroides	dimethylsulfide dehydrogenase subunit gamma	KOfam	-0.00595238
K17049	0	13	0	168		1	1	Bacteroides	ethylbenzene hydroxylase subunit gamma	KOfam	0
K17054	0	13	0	168		1	1	Bacteroides	coniferyl alcohol acyltransferase [EC:2.3.1.-]	KOfam	0
K17055	0.923077	13	0.994048	168	0.0718563	0.138858	1	Bacteroides	eugenol synthase [EC:1.1.1.318]	KOfam	-0.0709707
K17056	0.230769	13	0.0119048	168	24.9	0.00269956	0.0989159	Bacteroides	isoeugenol synthase [EC:1.1.1.319]	KOfam	0.218864
K17057	0.307692	13	0.125	168	3.11111	0.0852825	1	Bacteroides	(iso)eugenol O-methyltransferase [EC:2.1.1.146]	KOfam	0.182692
K17058	0.307692	13	0.309524	168	0.991453	1	1	Bacteroides	eugenol/chavicol O-methyltransferase [EC:2.1.1.146]	KOfam	-0.0018315
K17059	0	13	0.0119048	168	0	1	1	Bacteroides	trans-anol O-methyltransferase [EC:2.1.1.279]	KOfam	-0.0119048
K17064	0	13	0	168		1	1	Bacteroides	D-2-hydroxyacid dehydrogenase (NADP+) [EC:1.1.1.272]	KOfam	0
K17070	0	13	0	168		1	1	Bacteroides	dichloromethane dehalogenase [EC:4.5.1.3]	KOfam	0
K17071	0.461538	13	0.52381	168	0.779221	0.776397	1	Bacteroides	transcriptional repressor of dcmA and dcmR	KOfam	-0.0622711
K17073	0	13	0	168		1	1	Bacteroides	putative lysine transport system substrate-binding protein	KOfam	0
K17074	0	13	0	168		1	1	Bacteroides	putative lysine transport system permease protein	KOfam	0
K17077	0	13	0	168		1	1	Bacteroides	arginine/lysine/histidine transport system permease protein	KOfam	0
K17108	0.153846	13	0.363095	168	0.318927	0.224808	1	Bacteroides	non-lysosomal glucosylceramidase [EC:3.2.1.45]	KOfam	-0.209249
K17195	0	13	0	168		1	1	Bacteroides	D-allulose-6-phosphate 3-epimerase [EC:5.1.3.-]	KOfam	0
K17202	0	13	0	168		1	1	Bacteroides	erythritol transport system substrate-binding protein	KOfam	0
K17203	0	13	0	168		1	1	Bacteroides	erythritol transport system permease protein	KOfam	0
K17204	0	13	0	168		1	1	Bacteroides	erythritol transport system ATP-binding protein	KOfam	0
K17211	0	13	0.00595238	168	0	1	1	Bacteroides	curcumin/demethoxycurcumin synthase [EC:2.3.1.217 2.3.1.219]	KOfam	-0.00595238
K17213	0	13	0	168		1	1	Bacteroides	inositol transport system substrate-binding protein	KOfam	0
K17215	0	13	0	168		1	1	Bacteroides	inositol transport system ATP-binding protein	KOfam	0
K17218	0	13	0	168		1	1	Bacteroides	sulfide:quinone oxidoreductase [EC:1.8.5.4]	KOfam	0
K17230	0	13	0	168		1	1	Bacteroides	cytochrome subunit of sulfide dehydrogenase	KOfam	0
K17234	0	13	0	168		1	1	Bacteroides	arabinooligosaccharide transport system substrate-binding protein	KOfam	0
K17236	0	13	0	168		1	1	Bacteroides	arabinooligosaccharide transport system permease protein	KOfam	0
K17241	0	13	0	168		1	1	Bacteroides	alpha-1,4-digalacturonate transport system substrate-binding protein	KOfam	0
K17247	0	13	0	168		1	1	Bacteroides	methionine sulfoxide reductase heme-binding subunit	KOfam	0
K17249	0	13	0.119048	168	0	0.366477	1	Bacteroides	GalNAc-alpha-(1->4)-GalNAc-alpha-(1->3)-diNAcBac-PP-undecaprenol alpha-1,4-N-acetyl-D-galactosaminyltransferase [EC:2.4.1.292]	KOfam	-0.119048
K17290	0	13	0	168		1	1	Bacteroides	oxidoreductase [EC:1.1.1.-]	KOfam	0
K17318	0	13	0	168		1	1	Bacteroides	putative aldouronate transport system substrate-binding protein	KOfam	0
K17319	0	13	0	168		1	1	Bacteroides	putative aldouronate transport system permease protein	KOfam	0
K17320	0	13	0	168		1	1	Bacteroides	putative aldouronate transport system permease protein	KOfam	0
K17331	0	13	0	168		1	1	Bacteroides	N,N'-diacetylchitobiose transport system permease protein	KOfam	0
K17362	0	13	0	168		1	1	Bacteroides	acyl-coenzyme A thioesterase 13 [EC:3.1.2.-]	KOfam	0
K17363	0	13	0	168		1	1	Bacteroides	urocanate reductase [EC:1.3.99.33]	KOfam	0
K17462	0	13	0	168		1	1	Bacteroides	putative AdoMet-dependent methyltransferase [EC:2.1.1.-]	KOfam	0
K17464	0	13	0	168		1	1	Bacteroides	D-glucosaminate PTS system EIIA component [EC:2.7.1.203]	KOfam	0
K17465	0	13	0	168		1	1	Bacteroides	D-glucosaminate PTS system EIIB component [EC:2.7.1.203]	KOfam	0
K17466	0	13	0	168		1	1	Bacteroides	D-glucosaminate PTS system EIIC component	KOfam	0
K17467	0	13	0	168		1	1	Bacteroides	D-glucosaminate PTS system EIID component	KOfam	0
K17497	0	13	0	168		1	1	Bacteroides	phosphomannomutase [EC:5.4.2.8]	KOfam	0
K17522	0	13	0.10119	168	0	0.61514	1	Bacteroides	galectin-5	KOfam	-0.10119
K17609	1	13	0.982143	168	inf	1	1	Bacteroides	nucleoredoxin [EC:1.8.1.8]	KOfam	0.0178571
K17624	0	13	0	168		1	1	Bacteroides	endo-alpha-N-acetylgalactosaminidase [EC:3.2.1.97]	KOfam	0
K17626	0	13	0	168		1	1	Bacteroides	clorobiocin biosynthesis protein CloN1	KOfam	0
K17675	0	13	0	168		1	1	Bacteroides	ATP-dependent RNA helicase SUPV3L1/SUV3 [EC:3.6.4.13]	KOfam	0
K17680	0.615385	13	0.77381	168	0.467692	0.193533	1	Bacteroides	twinkle protein [EC:5.6.2.3]	KOfam	-0.158425
K17713	0	13	0.113095	168	0	0.366539	1	Bacteroides	outer membrane protein assembly factor BamB	KOfam	-0.113095
K17722	0	13	0	168		1	1	Bacteroides	dihydropyrimidine dehydrogenase (NAD+) subunit PreT [EC:1.3.1.1]	KOfam	0
K17723	0	13	0	168		1	1	Bacteroides	dihydropyrimidine dehydrogenase (NAD+) subunit PreA [EC:1.3.1.1]	KOfam	0
K17733	0	13	0	168		1	1	Bacteroides	peptidoglycan LD-endopeptidase CwlK [EC:3.4.-.-]	KOfam	0
K17734	0	13	0	168		1	1	Bacteroides	serine protease AprX [EC:3.4.21.-]	KOfam	0
K17737	0	13	0	168		1	1	Bacteroides	LysR family transcriptional regulator, carnitine catabolism transcriptional activator	KOfam	0
K17752	0	13	0	168		1	1	Bacteroides	serine/threonine-protein kinase RsbT [EC:2.7.11.1]	KOfam	0
K17758	0	13	0.571429	168	0	3.19598e-05	0.0095235	Bacteroides	ADP-dependent NAD(P)H-hydrate dehydratase [EC:4.2.1.136]	KOfam	-0.571429
K17810	0.153846	13	0.0654762	168	2.59504	0.236615	1	Bacteroides	D-aspartate ligase [EC:6.3.1.12]	KOfam	0.08837
K17818	0	13	0	168		1	1	Bacteroides	D-arabinitol dehydrogenase (NADP+) [EC:1.1.1.287]	KOfam	0
K17826	0	13	0	168		1	1	Bacteroides	fumitremorgin C monooxygenase [EC:1.14.14.119]	KOfam	0
K17833	0.0769231	13	0.0952381	168	0.791667	1	1	Bacteroides	L-saccharopine oxidase [EC:1.5.3.18]	KOfam	-0.018315
K17837	0.153846	13	0.00595238	168	30.3636	0.0137761	0.315465	Bacteroides	metallo-beta-lactamase class B [EC:3.5.2.6]	KOfam	0.147894
K17838	0	13	0	168		1	1	Bacteroides	beta-lactamase class D [EC:3.5.2.6]	KOfam	0
K17865	0	13	0	168		1	1	Bacteroides	3-hydroxybutyryl-CoA dehydratase [EC:4.2.1.55]	KOfam	0
K17879	0	13	0	168		1	1	Bacteroides	peroxisomal coenzyme A diphosphatase NUDT7 [EC:3.6.1.-]	KOfam	0
K17884	0	13	0.125	168	0	0.368512	1	Bacteroides	archaetidylinositol phosphate synthase [EC:2.7.8.39]	KOfam	-0.125
K17898	0	13	0	168		1	1	Bacteroides	D-ornithine 4,5-aminomutase subunit beta [EC:5.4.3.5]	KOfam	0
K17899	0	13	0	168		1	1	Bacteroides	D-ornithine 4,5-aminomutase subunit alpha [EC:5.4.3.5]	KOfam	0
K17938	0	13	0	168		1	1	Bacteroides	peptide/bleomycin uptake transporter	KOfam	0
K17947	0.0769231	13	0.0178571	168	4.58333	0.259724	1	Bacteroides	dTDP-L-rhamnose 4-epimerase [EC:5.1.3.25]	KOfam	0.0590659
K17948	0.692308	13	0.047619	168	45	3.11652e-08	0.000267292	Bacteroides	N-acetylneuraminate epimerase [EC:5.1.3.24]	KOfam	0.644689
K17958	0	13	0	168		1	1	Bacteroides	cytochrome P450 family 36 subfamily A1	KOfam	0
K17992	0	13	0	168		1	1	Bacteroides	NADP-reducing hydrogenase subunit HndB [EC:1.12.1.3]	KOfam	0
K17993	0	13	0	168		1	1	Bacteroides	sulfhydrogenase subunit alpha [EC:1.12.1.3 1.12.1.5]	KOfam	0
K17994	0	13	0	168		1	1	Bacteroides	sulfhydrogenase subunit delta [EC:1.12.1.3 1.12.1.5]	KOfam	0
K17995	0.0769231	13	0.113095	168	0.653509	1	1	Bacteroides	sulfhydrogenase subunit gamma (sulfur reductase) [EC:1.12.98.4]	KOfam	-0.0361722
K17996	0.0769231	13	0.113095	168	0.653509	1	1	Bacteroides	sulfhydrogenase subunit beta (sulfur reductase) [EC:1.12.98.4]	KOfam	-0.0361722
K18008	0	13	0	168		1	1	Bacteroides	[NiFe] hydrogenase small subunit [EC:1.12.2.1]	KOfam	0
K18009	0	13	0.0119048	168	0	1	1	Bacteroides	meso-butanediol dehydrogenase / (S,S)-butanediol dehydrogenase / diacetyl reductase [EC:1.1.1.- 1.1.1.76 1.1.1.304]	KOfam	-0.0119048
K18011	0	13	0	168		1	1	Bacteroides	beta-lysine 5,6-aminomutase beta subunit [EC:5.4.3.3]	KOfam	0
K18012	0	13	0	168		1	1	Bacteroides	L-erythro-3,5-diaminohexanoate dehydrogenase [EC:1.4.1.11]	KOfam	0
K18013	0	13	0	168		1	1	Bacteroides	3-keto-5-aminohexanoate cleavage enzyme [EC:2.3.1.247]	KOfam	0
K18014	0	13	0	168		1	1	Bacteroides	3-aminobutyryl-CoA ammonia-lyase [EC:4.3.1.14]	KOfam	0
K18023	0	13	0	168		1	1	Bacteroides	membrane-bound hydrogenase subunit mbhJ [EC:1.12.7.2]	KOfam	0
K18031	0.769231	13	0.541667	168	2.82051	0.149884	1	Bacteroides	linolenate 9R-lipoxygenase [EC:1.13.11.61]	KOfam	0.227564
K18094	0	13	0	168		1	1	Bacteroides	membrane fusion protein, multidrug efflux system	KOfam	0
K18095	0	13	0	168		1	1	Bacteroides	multidrug efflux pump	KOfam	0
K18118	0	13	0	168		1	1	Bacteroides	succinyl-CoA:acetate CoA-transferase [EC:2.8.3.18]	KOfam	0
K18119	0	13	0	168		1	1	Bacteroides	succinate-semialdehyde dehydrogenase [EC:1.2.1.76]	KOfam	0
K18120	0	13	0	168		1	1	Bacteroides	4-hydroxybutyrate dehydrogenase [EC:1.1.1.61]	KOfam	0
K18122	0	13	0	168		1	1	Bacteroides	4-hydroxybutyrate CoA-transferase [EC:2.8.3.-]	KOfam	0
K18138	0	13	0	168		1	1	Bacteroides	multidrug efflux pump	KOfam	0
K18139	1	13	0.922619	168	inf	0.60304	1	Bacteroides	outer membrane protein, multidrug efflux system	KOfam	0.077381
K18140	0	13	0	168		1	1	Bacteroides	TetR/AcrR family transcriptional regulator, acrEF/envCD operon repressor	KOfam	0
K18141	0	13	0	168		1	1	Bacteroides	membrane fusion protein, multidrug efflux system	KOfam	0
K18142	0	13	0	168		1	1	Bacteroides	multidrug efflux pump	KOfam	0
K18148	0	13	0	168		1	1	Bacteroides	release factor H-coupled RctB family protein	KOfam	0
K18164	0	13	0	168		1	1	Bacteroides	NADH dehydrogenase [ubiquinone] 1 alpha subcomplex assembly factor 7	KOfam	0
K18197	0.461538	13	0.613095	168	0.540915	0.378926	1	Bacteroides	rhamnogalacturonan endolyase [EC:4.2.2.23]	KOfam	-0.151557
K18205	0	13	0	168		1	1	Bacteroides	non-reducing end beta-L-arabinofuranosidase [EC:3.2.1.185]	KOfam	0
K18206	0	13	0	168		1	1	Bacteroides	beta-L-arabinobiosidase [EC:3.2.1.187]	KOfam	0
K18214	0	13	0	168		1	1	Bacteroides	MFS transporter, DHA3 family, tetracycline resistance protein	KOfam	0
K18221	0	13	0.0297619	168	0	1	1	Bacteroides	tetracycline 11a-monooxygenase, tetracycline resistance protein [EC:1.14.13.231]	KOfam	-0.0297619
K18228	0	13	0.130952	168	0	0.372472	1	Bacteroides	taurochenodeoxycholate 6alpha-hydroxylase [EC:1.14.14.57]	KOfam	-0.130952
K18230	0	13	0	168		1	1	Bacteroides	macrolide transport system ATP-binding/permease protein	KOfam	0
K18231	0	13	0	168		1	1	Bacteroides	macrolide transport system ATP-binding/permease protein	KOfam	0
K18234	0.384615	13	0.565476	168	0.480263	0.252795	1	Bacteroides	virginiamycin A acetyltransferase [EC:2.3.1.-]	KOfam	-0.180861
K18247	0	13	0.0119048	168	0	1	1	Bacteroides	Delta11-fatty-acid desaturase [EC:1.14.19.5]	KOfam	-0.0119048
K18258	0	13	0	168		1	1	Bacteroides	thiomorpholine-carboxylate dehydrogenase [EC:1.5.1.25]	KOfam	0
K18279	0.0769231	13	0.077381	168	0.99359	1	1	Bacteroides	verruculogen prenyltransferase [EC:2.5.1.107]	KOfam	-0.000457875
K18285	0	13	0	168		1	1	Bacteroides	aminodeoxyfutalosine synthase [EC:2.5.1.120]	KOfam	0
K18294	0	13	0	168		1	1	Bacteroides	TetR/AcrR family transcriptional regulator, mexCD-oprJ operon repressor	KOfam	0
K18301	0	13	0	168		1	1	Bacteroides	TetR/AcrR family transcriptional regulator, mexJK operon transcriptional repressor	KOfam	0
K18302	0	13	0	168		1	1	Bacteroides	membrane fusion protein, multidrug efflux system	KOfam	0
K18312	0	13	0.0119048	168	0	1	1	Bacteroides	styrene-oxide isomerase [EC:5.3.99.7]	KOfam	-0.0119048
K18324	0	13	0	168		1	1	Bacteroides	multidrug efflux pump	KOfam	0
K18326	0	13	0	168		1	1	Bacteroides	MFS transporter, DHA2 family, multidrug resistance protein	KOfam	0
K18330	0.0769231	13	0.52381	168	0.0757576	0.00249904	0.0988207	Bacteroides	NADP-reducing hydrogenase subunit HndA [EC:1.12.1.3]	KOfam	-0.446886
K18331	0.0769231	13	0.589286	168	0.0580808	0.000322185	0.027329	Bacteroides	NADP-reducing hydrogenase subunit HndC [EC:1.12.1.3]	KOfam	-0.512363
K18332	0.0769231	13	0.446429	168	0.103333	0.00852059	0.229049	Bacteroides	NADP-reducing hydrogenase subunit HndD [EC:1.12.1.3]	KOfam	-0.369505
K18333	0	13	0	168		1	1	Bacteroides	L-fucose dehydrogenase	KOfam	0
K18335	0	13	0	168		1	1	Bacteroides	2-keto-3-deoxy-L-fuconate dehydrogenase [EC:1.1.1.-]	KOfam	0
K18336	0	13	0	168		1	1	Bacteroides	2,4-didehydro-3-deoxy-L-rhamnonate hydrolase [EC:3.7.1.26]	KOfam	0
K18344	0	13	0	168		1	1	Bacteroides	two-component system, OmpR family, response regulator VanR	KOfam	0
K18347	0	13	0	168		1	1	Bacteroides	D-specific alpha-keto acid dehydrogenase [EC:1.1.1.-]	KOfam	0
K18348	0	13	0	168		1	1	Bacteroides	serine/alanine racemase [EC:5.1.1.18 5.1.1.1]	KOfam	0
K18350	0	13	0	168		1	1	Bacteroides	two-component system, OmpR family, sensor histidine kinase VanS [EC:2.7.13.3]	KOfam	0
K18353	1	13	0.988095	168	inf	1	1	Bacteroides	vancomycin resistance protein VanJ	KOfam	0.0119048
K18354	0.0769231	13	0.0535714	168	1.47222	0.534805	1	Bacteroides	vancomycin resistance protein VanK	KOfam	0.0233516
K18367	0	13	0.559524	168	0	4.42656e-05	0.0095235	Bacteroides	CoA-dependent NAD(P)H sulfur oxidoreductase [EC:1.8.1.18]	KOfam	-0.559524
K18390	0	13	0	168		1	1	Bacteroides	dimethylallyldiphosphate transferase	KOfam	0
K18391	0	13	0	168		1	1	Bacteroides	dimethylallyldiphosphate transferase [EC:2.5.1.-]	KOfam	0
K18392	0	13	0.0595238	168	0	1	1	Bacteroides	cytochrome P450 monooxygenase [EC:1.14.13.-]	KOfam	-0.0595238
K18394	0.0769231	13	0.654762	168	0.0439394	5.31386e-05	0.00966592	Bacteroides	dimethylallyldiphosphate transferase	KOfam	-0.577839
K18395	0.769231	13	0.077381	168	39.7436	3.26544e-08	0.000267292	Bacteroides	cytochrome P450 monooxygenase [EC:1.14.13.-]	KOfam	0.69185
K18396	0	13	0	168		1	1	Bacteroides	dimethylallyldiphosphate transferase [EC:2.5.1.-]	KOfam	0
K18397	0	13	0	168		1	1	Bacteroides	cytochrome P450 monooxygenase [EC:1.14.21.-]	KOfam	0
K18427	0	13	0	168		1	1	Bacteroides	4-hydroxyphenylacetate decarboxylase large subunit [EC:4.1.1.83]	KOfam	0
K18428	0	13	0	168		1	1	Bacteroides	4-hydroxyphenylacetate decarboxylase small subunit [EC:4.1.1.83]	KOfam	0
K18429	0	13	0	168		1	1	Bacteroides	GDP/UDP-N,N'-diacetylbacillosamine 2-epimerase (hydrolysing) [EC:3.2.1.184]	KOfam	0
K18430	0.0769231	13	0.0119048	168	6.91667	0.201399	1	Bacteroides	N,N'-diacetyllegionaminate synthase [EC:2.5.1.101]	KOfam	0.0650183
K18446	0	13	0	168		1	1	Bacteroides	triphosphatase [EC:3.6.1.25]	KOfam	0
K18453	0	13	0	168		1	1	Bacteroides	ADP-ribose/FAD diphosphatase [EC:3.6.1.13 3.6.1.18]	KOfam	0
K18456	0	13	0	168		1	1	Bacteroides	8-oxoguanine deaminase [EC:3.5.4.32]	KOfam	0
K18471	0	13	0	168		1	1	Bacteroides	methylglyoxal reductase [EC:1.1.1.-]	KOfam	0
K18474	0	13	0	168		1	1	Bacteroides	trans-2-decenoyl-[acyl-carrier protein] isomerase [EC:5.3.3.14]	KOfam	0
K18476	0	13	0	168		1	1	Bacteroides	TetR/AcrR family transcriptional regulator, tetracycline repressor protein	KOfam	0
K18478	0	13	0	168		1	1	Bacteroides	sulfofructose kinase [EC:2.7.1.184]	KOfam	0
K18479	0	13	0	168		1	1	Bacteroides	sulfoquinovose isomerase [EC:5.3.1.31]	KOfam	0
K18480	0	13	0	168		1	1	Bacteroides	cholesterol transport system auxiliary component	KOfam	0
K18538	0	13	0	168		1	1	Bacteroides	thienamycin biosynthesis protein ThnN	KOfam	0
K18554	0	13	0	168		1	1	Bacteroides	chloramphenicol 3-O phosphotransferase [EC:2.7.1.-]	KOfam	0
K18555	0.846154	13	0.946429	168	0.311321	0.181147	1	Bacteroides	fluoroquinolone resistance protein	KOfam	-0.100275
K18563	0.230769	13	0.107143	168	2.5	0.178885	1	Bacteroides	methyltransferase [EC:2.1.1.-]	KOfam	0.123626
K18565	0	13	0	168		1	1	Bacteroides	2-oxoglutarate-dependent dioxygenase [EC:1.14.20.-]	KOfam	0
K18570	0.538462	13	0.714286	168	0.466667	0.212094	1	Bacteroides	putative hydratase	KOfam	-0.175824
K18571	0.307692	13	0.142857	168	2.66667	0.120962	1	Bacteroides	putative sulfotransferase [EC:2.8.2.-]	KOfam	0.164835
K18574	0.923077	13	0.97619	168	0.292683	0.314095	1	Bacteroides	Xaa-Xaa-Pro tripeptidyl-peptidase [EC:3.4.14.12]	KOfam	-0.0531136
K18577	0.230769	13	0.279762	168	0.77234	1	1	Bacteroides	mannosylglycoprotein endo-beta-mannosidase [EC:3.2.1.152]	KOfam	-0.0489927
K18578	0	13	0.113095	168	0	0.366539	1	Bacteroides	xyloglucan-specific exo-beta-1,4-glucanase [EC:3.2.1.155]	KOfam	-0.113095
K18581	1	13	0.982143	168	inf	1	1	Bacteroides	unsaturated chondroitin disaccharide hydrolase [EC:3.2.1.180]	KOfam	0.0178571
K18583	0.538462	13	0.714286	168	0.466667	0.212094	1	Bacteroides	carboxymethylproline synthase [EC:2.3.1.226]	KOfam	-0.175824
K18588	0	13	0	168		1	1	Bacteroides	coenzyme Q-binding protein COQ10	KOfam	0
K18590	0	13	0	168		1	1	Bacteroides	dihydrofolate reductase (trimethoprim resistance protein) [EC:1.5.1.3]	KOfam	0
K18640	0	13	0	168		1	1	Bacteroides	plasmid segregation protein ParM	KOfam	0
K18650	0	13	0	168		1	1	Bacteroides	exo-poly-alpha-galacturonosidase [EC:3.2.1.82]	KOfam	0
K18657	0	13	0	168		1	1	Bacteroides	cell division protein ZapC	KOfam	0
K18673	0	13	0	168		1	1	Bacteroides	beta-glucoside kinase [EC:2.7.1.85]	KOfam	0
K18675	0	13	0	168		1	1	Bacteroides	N,N'-diacetylchitobiose phosphorylase [EC:2.4.1.280]	KOfam	0
K18676	0	13	0	168		1	1	Bacteroides	glucosamine kinase [EC:2.7.1.8]	KOfam	0
K18677	0	13	0	168		1	1	Bacteroides	galacturonokinase [EC:2.7.1.44]	KOfam	0
K18678	0	13	0	168		1	1	Bacteroides	phytol kinase [EC:2.7.1.182]	KOfam	0
K18691	1	13	1	168		1	1	Bacteroides	membrane-bound lytic murein transglycosylase F [EC:4.2.2.-]	KOfam	0
K18692	0	13	0	168		1	1	Bacteroides	ATP-dependent RNA helicase CshB [EC:3.6.4.13]	KOfam	0
K18697	0	13	0.0297619	168	0	1	1	Bacteroides	phosphatidylglycerophosphatase C [EC:3.1.3.27]	KOfam	-0.0297619
K18700	0	13	0.130952	168	0	0.372472	1	Bacteroides	fluoroacetyl-CoA thioesterase [EC:3.1.2.29]	KOfam	-0.130952
K18702	0	13	0	168		1	1	Bacteroides	CoA:oxalate CoA-transferase [EC:2.8.3.19]	KOfam	0
K18704	0	13	0	168		1	1	Bacteroides	CDP-ribitol ribitolphosphotransferase / teichoic acid ribitol-phosphate polymerase [EC:2.7.8.14 2.7.8.47]	KOfam	0
K18765	0	13	0	168		1	1	Bacteroides	RNase E specificity factor CsrD	KOfam	0
K18770	0	13	0	168		1	1	Bacteroides	penicillin-binding protein 4 [EC:2.4.1.129 3.4.16.4]	KOfam	0
K18778	0	13	0	168		1	1	Bacteroides	cell division protein ZapD	KOfam	0
K18783	0	13	0	168		1	1	Bacteroides	nigerose phosphorylase [EC:2.4.1.279]	KOfam	0
K18784	1	13	0.511905	168	inf	0.000286906	0.027329	Bacteroides	3-O-alpha-D-glucosyl-L-rhamnose phosphorylase [EC:2.4.1.282]	KOfam	0.488095
K18785	0.615385	13	0.940476	168	0.101266	0.00170421	0.0762284	Bacteroides	beta-1,4-mannooligosaccharide/beta-1,4-mannosyl-N-acetylglucosamine phosphorylase [EC:2.4.1.319 2.4.1.320]	KOfam	-0.325092
K18800	0	13	0	168		1	1	Bacteroides	2-polyprenylphenol 6-hydroxylase [EC:1.14.13.240]	KOfam	0
K18814	0	13	0	168		1	1	Bacteroides	putative inorganic carbon (hco3(-)) transporter	KOfam	0
K18815	0	13	0	168		1	1	Bacteroides	aminoglycoside 6'-N-acetyltransferase I [EC:2.3.1.82]	KOfam	0
K18816	0	13	0	168		1	1	Bacteroides	aminoglycoside 6'-N-acetyltransferase I [EC:2.3.1.82]	KOfam	0
K18818	0	13	0	168		1	1	Bacteroides	mannosylglycerate synthase [EC:2.4.1.269]	KOfam	0
K18828	0.153846	13	0.178571	168	0.836364	1	1	Bacteroides	tRNA(fMet)-specific endonuclease VapC [EC:3.1.-.-]	KOfam	-0.0247253
K18829	0	13	0	168		1	1	Bacteroides	antitoxin VapB	KOfam	0
K18830	0	13	0	168		1	1	Bacteroides	HTH-type transcriptional regulator / antitoxin PezA	KOfam	0
K18831	0.307692	13	0.39881	168	0.669983	0.57209	1	Bacteroides	HTH-type transcriptional regulator / antitoxin HigA	KOfam	-0.0911172
K18839	0	13	0	168		1	1	Bacteroides	toxin GhoT	KOfam	0
K18845	0	13	0	168		1	1	Bacteroides	16S rRNA (guanine(1405)-N(7))-methyltransferase [EC:2.1.1.179]	KOfam	0
K18850	0	13	0	168		1	1	Bacteroides	50S ribosomal protein L16 3-hydroxylase [EC:1.14.11.47]	KOfam	0
K18854	0	13	0	168		1	1	Bacteroides	acetyl-CoA:lysine N6-acetyltransferase [EC:2.3.1.306]	KOfam	0
K18856	0	13	0	168		1	1	Bacteroides	D-alanine---D-serine ligase [EC:6.3.2.35]	KOfam	0
K18862	0	13	0	168		1	1	Bacteroides	small toxic polypeptide LdrA/B/C/D	KOfam	0
K18866	0	13	0	168		1	1	Bacteroides	zinc D-Ala-D-Ala dipeptidase/carboxypeptidase [EC:3.4.13.22 3.4.17.14]	KOfam	0
K18877	1	13	0.994048	168	inf	1	1	Bacteroides	disease resistance protein	KOfam	0.00595238
K18889	0	13	0	168		1	1	Bacteroides	ATP-binding cassette, subfamily B, multidrug efflux pump	KOfam	0
K18890	0	13	0	168		1	1	Bacteroides	ATP-binding cassette, subfamily B, multidrug efflux pump	KOfam	0
K18896	0	13	0	168		1	1	Bacteroides	glycine/sarcosine N-methyltransferase [EC:2.1.1.156]	KOfam	0
K18898	0.538462	13	0.767857	168	0.352713	0.0917173	1	Bacteroides	membrane fusion protein, multidrug efflux system	KOfam	-0.229396
K18899	0	13	0	168		1	1	Bacteroides	multidrug efflux pump	KOfam	0
K18900	0	13	0	168		1	1	Bacteroides	LysR family transcriptional regulator, regulator for bpeEF and oprC	KOfam	0
K18903	0	13	0	168		1	1	Bacteroides	outer membrane protein, multidrug efflux system	KOfam	0
K18904	0	13	0	168		1	1	Bacteroides	outer membrane protein, multidrug efflux system	KOfam	0
K18907	0	13	0	168		1	1	Bacteroides	GntR family transcriptional regulator, regulator for abcA and norABC	KOfam	0
K18909	0	13	0	168		1	1	Bacteroides	MarR family transcriptional regulator, repressor for mepA	KOfam	0
K18910	0	13	0	168		1	1	Bacteroides	D-psicose/D-tagatose/L-ribulose 3-epimerase [EC:5.1.3.30 5.1.3.31]	KOfam	0
K18916	0	13	0	168		1	1	Bacteroides	phosphonate dehydrogenase [EC:1.20.1.1]	KOfam	0
K18917	0	13	0	168		1	1	Bacteroides	mycoredoxin [EC:1.20.4.3]	KOfam	0
K18918	0	13	0	168		1	1	Bacteroides	RHH-type transcriptional regulator, rel operon repressor / antitoxin RelB	KOfam	0
K18919	0	13	0	168		1	1	Bacteroides	protein HokC/D	KOfam	0
K18920	0	13	0	168		1	1	Bacteroides	protein HokA	KOfam	0
K18922	0	13	0	168		1	1	Bacteroides	protein HokE	KOfam	0
K18923	0	13	0	168		1	1	Bacteroides	antitoxin StbD	KOfam	0
K18926	0	13	0	168		1	1	Bacteroides	MFS transporter, DHA2 family, lincomycin resistance protein	KOfam	0
K18928	0.461538	13	0.625	168	0.514286	0.253719	1	Bacteroides	L-lactate dehydrogenase complex protein LldE	KOfam	-0.163462
K18929	0.461538	13	0.660714	168	0.440154	0.226465	1	Bacteroides	L-lactate dehydrogenase complex protein LldF	KOfam	-0.199176
K18930	0.923077	13	0.410714	168	17.2174	0.000322185	0.027329	Bacteroides	D-lactate dehydrogenase	KOfam	0.512363
K18940	0	13	0	168		1	1	Bacteroides	two-component system, OmpR family, sensor histidine kinase ArlS [EC:2.7.13.3]	KOfam	0
K18941	0	13	0	168		1	1	Bacteroides	two-component system, OmpR family, response regulator ArlR	KOfam	0
K18954	1	13	1	168		1	1	Bacteroides	AraC family transcriptional regulator, transcriptional activator of pobA	KOfam	0
K18955	0	13	0	168		1	1	Bacteroides	WhiB family transcriptional regulator, redox-sensing transcriptional regulator	KOfam	0
K18968	0	13	0	168		1	1	Bacteroides	diguanylate cyclase [EC:2.7.7.65]	KOfam	0
K18979	0.538462	13	0.339286	168	2.27193	0.226465	1	Bacteroides	epoxyqueuosine reductase [EC:1.17.99.6]	KOfam	0.199176
K18988	0	13	0	168		1	1	Bacteroides	serine-type D-Ala-D-Ala carboxypeptidase/endopeptidase [EC:3.4.16.4 3.4.21.-]	KOfam	0
K18997	0	13	0	168		1	1	Bacteroides	chaperone modulatory protein CbpM	KOfam	0
K19000	0	13	0	168		1	1	Bacteroides	Rho-binding antiterminator	KOfam	0
K19002	0	13	0	168		1	1	Bacteroides	1,2-diacylglycerol 3-alpha-glucosyltransferase [EC:2.4.1.337]	KOfam	0
K19003	0	13	0	168		1	1	Bacteroides	1,2-diacylglycerol 3-beta-glucosyltransferase [EC:2.4.1.336]	KOfam	0
K19005	0	13	0	168		1	1	Bacteroides	lipoteichoic acid synthase [EC:2.7.8.20]	KOfam	0
K19046	0	13	0	168		1	1	Bacteroides	CRISPR system Cascade subunit CasB	KOfam	0
K19048	0	13	0	168		1	1	Bacteroides	toxic protein SymE	KOfam	0
K19049	0.923077	13	0.47619	168	13.2	0.00249904	0.0988207	Bacteroides	chondroitin AC lyase [EC:4.2.2.5]	KOfam	0.446886
K19050	0.461538	13	0.636905	168	0.488652	0.241457	1	Bacteroides	heparin lyase [EC:4.2.2.7]	KOfam	-0.175366
K19051	0.384615	13	0.113095	168	4.90132	0.0167228	0.369459	Bacteroides	heparin/heparan-sulfate lyase [EC:4.2.2.7 4.2.2.8]	KOfam	0.27152
K19052	0.461538	13	0.636905	168	0.488652	0.241457	1	Bacteroides	heparan-sulfate lyase [EC:4.2.2.8]	KOfam	-0.175366
K19055	0	13	0.154762	168	0	0.219892	1	Bacteroides	Ala-tRNA(Pro) deacylase [EC:3.1.1.-]	KOfam	-0.154762
K19068	0.307692	13	0.333333	168	0.888889	1	1	Bacteroides	UDP-2-acetamido-2,6-beta-L-arabino-hexul-4-ose reductase [EC:1.1.1.367]	KOfam	-0.025641
K19075	0	13	0	168		1	1	Bacteroides	CRISPR-associated protein Cst2	KOfam	0
K19088	0	13	0	168		1	1	Bacteroides	CRISPR-associated protein Cst1	KOfam	0
K19090	0	13	0	168		1	1	Bacteroides	CRISPR-associated protein Cas5t	KOfam	0
K19091	0	13	0.0416667	168	0	1	1	Bacteroides	CRISPR-associated endoribonuclease Cas6 [EC:3.1.-.-]	KOfam	-0.0416667
K19092	0.307692	13	0.172619	168	2.13027	0.259646	1	Bacteroides	toxin ParE1/3/4	KOfam	0.135073
K19098	0.153846	13	0.5	168	0.181818	0.0199217	0.4192	Bacteroides	beta-lactamase class D OXA-9 [EC:3.5.2.6]	KOfam	-0.346154
K19099	0.153846	13	0.154762	168	0.993007	1	1	Bacteroides	metallo-beta-lactamase class B GIM [EC:3.5.2.6]	KOfam	-0.000915751
K19114	0	13	0	168		1	1	Bacteroides	CRISPR-associated protein Csh1	KOfam	0
K19115	0	13	0	168		1	1	Bacteroides	CRISPR-associated protein Csh2	KOfam	0
K19116	0	13	0	168		1	1	Bacteroides	CRISPR-associated protein Cas5h	KOfam	0
K19117	0	13	0	168		1	1	Bacteroides	CRISPR-associated protein Csd1	KOfam	0
K19118	0	13	0	168		1	1	Bacteroides	CRISPR-associated protein Csd2	KOfam	0
K19119	0	13	0	168		1	1	Bacteroides	CRISPR-associated protein Cas5d	KOfam	0
K19123	0	13	0	168		1	1	Bacteroides	CRISPR system Cascade subunit CasA	KOfam	0
K19124	0	13	0	168		1	1	Bacteroides	CRISPR system Cascade subunit CasC	KOfam	0
K19125	0	13	0	168		1	1	Bacteroides	CRISPR system Cascade subunit CasD	KOfam	0
K19126	0	13	0	168		1	1	Bacteroides	CRISPR system Cascade subunit CasE	KOfam	0
K19128	0	13	0	168		1	1	Bacteroides	CRISPR-associated protein Csy2	KOfam	0
K19129	0	13	0	168		1	1	Bacteroides	CRISPR-associated protein Csy3	KOfam	0
K19131	0	13	0	168		1	1	Bacteroides	CRISPR-associated protein Csb1	KOfam	0
K19132	0	13	0	168		1	1	Bacteroides	CRISPR-associated protein Csb2	KOfam	0
K19133	0	13	0	168		1	1	Bacteroides	CRISPR-associated protein Csb3	KOfam	0
K19137	0	13	0	168		1	1	Bacteroides	CRISPR-associated protein Csn2	KOfam	0
K19138	0	13	0	168		1	1	Bacteroides	CRISPR-associated protein Csm2	KOfam	0
K19139	0	13	0	168		1	1	Bacteroides	CRISPR-associated protein Csm4	KOfam	0
K19140	0	13	0	168		1	1	Bacteroides	CRISPR-associated protein Csm5	KOfam	0
K19147	0	13	0.0892857	168	0	0.605247	1	Bacteroides	5-methylcytosine-specific restriction enzyme subunit McrC	KOfam	-0.0892857
K19148	0	13	0	168		1	1	Bacteroides	small toxic protein TisB	KOfam	0
K19149	0.230769	13	0.666667	168	0.15	0.00469694	0.149314	Bacteroides	small toxic protein IbsA	KOfam	-0.435897
K19150	0.307692	13	0.244048	168	1.37669	0.739074	1	Bacteroides	small toxic protein IbsB	KOfam	0.0636447
K19151	0.230769	13	0.142857	168	1.8	0.41555	1	Bacteroides	small toxic protein IbsC	KOfam	0.0879121
K19152	0.230769	13	0.261905	168	0.845455	1	1	Bacteroides	small toxic protein IbsD	KOfam	-0.0311355
K19153	0.153846	13	0.291667	168	0.441558	0.356952	1	Bacteroides	small toxic protein IbsE	KOfam	-0.137821
K19155	0	13	0	168		1	1	Bacteroides	toxin YhaV [EC:3.1.-.-]	KOfam	0
K19156	0	13	0	168		1	1	Bacteroides	antitoxin PrlF	KOfam	0
K19157	0.153846	13	0.0178571	168	10	0.0422418	0.698525	Bacteroides	mRNA interferase YafQ [EC:3.1.-.-]	KOfam	0.135989
K19158	0.461538	13	0.0952381	168	8.14286	0.00160113	0.0757575	Bacteroides	toxin YoeB [EC:3.1.-.-]	KOfam	0.3663
K19159	0.153846	13	0.047619	168	3.63636	0.154456	1	Bacteroides	antitoxin YefM	KOfam	0.106227
K19161	0	13	0	168		1	1	Bacteroides	antitoxin YafN	KOfam	0
K19162	0	13	0	168		1	1	Bacteroides	hha toxicity modulator TomB	KOfam	0
K19163	0	13	0	168		1	1	Bacteroides	toxin CcdB	KOfam	0
K19164	0	13	0	168		1	1	Bacteroides	antitoxin CcdA	KOfam	0
K19165	0	13	0	168		1	1	Bacteroides	antitoxin Phd	KOfam	0
K19166	0.153846	13	0.315476	168	0.394511	0.349412	1	Bacteroides	mRNA interferase HigB [EC:3.1.-.-]	KOfam	-0.16163
K19167	0	13	0	168		1	1	Bacteroides	protein AbiQ	KOfam	0
K19168	0	13	0	168		1	1	Bacteroides	toxin CptA	KOfam	0
K19169	0	13	0	168		1	1	Bacteroides	DNA sulfur modification protein DndB	KOfam	0
K19171	0	13	0.0654762	168	0	1	1	Bacteroides	DNA sulfur modification protein DndD	KOfam	-0.0654762
K19172	0.307692	13	0.14881	168	2.54222	0.228988	1	Bacteroides	DNA sulfur modification protein DndE	KOfam	0.158883
K19200	0.307692	13	0.321429	168	0.938272	1	1	Bacteroides	isopenicillin-N N-acyltransferase like protein	KOfam	-0.0137363
K19222	0.846154	13	0.952381	168	0.275	0.154456	1	Bacteroides	1,4-dihydroxy-2-naphthoyl-CoA hydrolase [EC:3.1.2.28]	KOfam	-0.106227
K19226	0	13	0	168		1	1	Bacteroides	cationic peptide transport system substrate-binding protein	KOfam	0
K19227	0	13	0	168		1	1	Bacteroides	cationic peptide transport system permease protein	KOfam	0
K19228	0	13	0	168		1	1	Bacteroides	cationic peptide transport system permease protein	KOfam	0
K19229	0	13	0	168		1	1	Bacteroides	cationic peptide transport system ATP-binding protein	KOfam	0
K19230	0	13	0	168		1	1	Bacteroides	cationic peptide transport system ATP-binding protein	KOfam	0
K19231	0	13	0	168		1	1	Bacteroides	fibronectin-binding autotransporter adhesin	KOfam	0
K19234	0	13	0	168		1	1	Bacteroides	L,D-transpeptidase YnhG	KOfam	0
K19235	0	13	0	168		1	1	Bacteroides	L,D-transpeptidase YbiS	KOfam	0
K19236	0	13	0	168		1	1	Bacteroides	L,D-transpeptidase YcfS	KOfam	0
K19238	0	13	0	168		1	1	Bacteroides	signal transduction protein PmrD	KOfam	0
K19244	0	13	0	168		1	1	Bacteroides	alanine dehydrogenase [EC:1.4.1.1]	KOfam	0
K19253	0	13	0	168		1	1	Bacteroides	Influenza C virus hemagglutinin-esterase-fusion glycoprotein [EC:3.1.1.53]	KOfam	0
K19265	0.846154	13	0.934524	168	0.38535	0.236615	1	Bacteroides	L-glyceraldehyde 3-phosphate reductase [EC:1.1.1.-]	KOfam	-0.08837
K19267	0	13	0	168		1	1	Bacteroides	NAD(P)H dehydrogenase (quinone) [EC:1.6.5.2]	KOfam	0
K19268	0	13	0	168		1	1	Bacteroides	methylaspartate mutase epsilon subunit [EC:5.4.99.1]	KOfam	0
K19270	0	13	0	168		1	1	Bacteroides	mannitol-1-/sugar-/sorbitol-6-phosphatase [EC:3.1.3.22 3.1.3.23 3.1.3.50]	KOfam	0
K19271	0.923077	13	0.964286	168	0.444444	0.411947	1	Bacteroides	chloramphenicol O-acetyltransferase type A [EC:2.3.1.28]	KOfam	-0.0412088
K19285	0	13	0	168		1	1	Bacteroides	FMN reductase (NADPH) [EC:1.5.1.38]	KOfam	0
K19286	0	13	0.125	168	0	0.368512	1	Bacteroides	FMN reductase [NAD(P)H] [EC:1.5.1.39]	KOfam	-0.125
K19295	0	13	0	168		1	1	Bacteroides	alginate O-acetyltransferase complex protein AlgJ	KOfam	0
K19296	0	13	0.14881	168	0	0.219938	1	Bacteroides	alginate O-acetyltransferase complex protein AlgF	KOfam	-0.14881
K19299	0	13	0.0119048	168	0	1	1	Bacteroides	aminoglycoside 3'-phosphotransferase III [EC:2.7.1.95]	KOfam	-0.0119048
K19303	0	13	0	168		1	1	Bacteroides	murein DD-endopeptidase [EC:3.4.-.-]	KOfam	0
K19304	0	13	0.446429	168	0	0.000813664	0.0510489	Bacteroides	murein DD-endopeptidase [EC:3.4.24.-]	KOfam	-0.446429
K19309	0	13	0	168		1	1	Bacteroides	bacitracin transport system ATP-binding protein	KOfam	0
K19310	0	13	0	168		1	1	Bacteroides	bacitracin transport system permease protein	KOfam	0
K19333	0	13	0	168		1	1	Bacteroides	IclR family transcriptional regulator, KDG regulon repressor	KOfam	0
K19334	1	13	0.934524	168	inf	1	1	Bacteroides	biofilm protein TabA	KOfam	0.0654762
K19337	0	13	0	168		1	1	Bacteroides	RpiR family transcriptional regulator, carbohydrate utilization regulator	KOfam	0
K19338	0	13	0	168		1	1	Bacteroides	LysR family transcriptional regulator, nitrogen assimilation regulatory protein	KOfam	0
K19339	0	13	0	168		1	1	Bacteroides	NosR/NirI family transcriptional regulator, nitrous oxide reductase regulator	KOfam	0
K19341	0	13	0	168		1	1	Bacteroides	Cu-processing system permease protein	KOfam	0
K19342	0	13	0	168		1	1	Bacteroides	copper chaperone NosL	KOfam	0
K19350	0	13	0	168		1	1	Bacteroides	lincosamide and streptogramin A transport system ATP-binding/permease protein	KOfam	0
K19353	1	13	0.928571	168	inf	1	1	Bacteroides	heptose-I-phosphate ethanolaminephosphotransferase [EC:2.7.8.-]	KOfam	0.0714286
K19354	0	13	0	168		1	1	Bacteroides	heptose III glucuronosyltransferase [EC:2.4.1.-]	KOfam	0
K19355	0.846154	13	0.279762	168	14.1596	7.87843e-05	0.0121316	Bacteroides	mannan endo-1,4-beta-mannosidase [EC:3.2.1.78]	KOfam	0.566392
K19405	0	13	0	168		1	1	Bacteroides	protein arginine kinase [EC:2.7.14.1]	KOfam	0
K19411	0	13	0	168		1	1	Bacteroides	protein arginine kinase activator	KOfam	0
K19416	0	13	0	168		1	1	Bacteroides	modulator of FtsH protease	KOfam	0
K19419	0	13	0	168		1	1	Bacteroides	transmembrane protein EpsG	KOfam	0
K19422	0	13	0	168		1	1	Bacteroides	glycosyltransferase EpsD [EC:2.4.-.-]	KOfam	0
K19423	0	13	0	168		1	1	Bacteroides	glycosyltransferase EpsE [EC:2.4.-.-]	KOfam	0
K19427	0	13	0	168		1	1	Bacteroides	glycosyltransferase EpsJ [EC:2.4.-.-]	KOfam	0
K19460	0	13	0	168		1	1	Bacteroides	Lymphocryptovirus latent membrane protein 2A	KOfam	0
K19504	0	13	0	168		1	1	Bacteroides	glucoselysine-6-phosphate deglycase	KOfam	0
K19505	0	13	0	168		1	1	Bacteroides	sigma-54 dependent transcriptional regulator, gfr operon transcriptional activator	KOfam	0
K19506	0	13	0	168		1	1	Bacteroides	fructoselysine/glucoselysine PTS system EIIA component [EC:2.7.1.-]	KOfam	0
K19507	0	13	0	168		1	1	Bacteroides	fructoselysine/glucoselysine PTS system EIIB component [EC:2.7.1.-]	KOfam	0
K19508	0	13	0	168		1	1	Bacteroides	fructoselysine/glucoselysine PTS system EIIC component	KOfam	0
K19509	0	13	0	168		1	1	Bacteroides	fructoselysine/glucoselysine PTS system EIID component	KOfam	0
K19510	0	13	0	168		1	1	Bacteroides	fructoselysine-6-phosphate deglycase	KOfam	0
K19543	0	13	0.0238095	168	0	1	1	Bacteroides	aminoglycoside 3'-phosphotransferase [EC:2.7.1.95]	KOfam	-0.0238095
K19544	0.153846	13	0.595238	168	0.123636	0.00265567	0.0989159	Bacteroides	aminoglycoside 4'-adenylyltransferase [EC:2.7.7.-]	KOfam	-0.441392
K19545	0.153846	13	0.0178571	168	10	0.0422418	0.698525	Bacteroides	lincosamide nucleotidyltransferase A/C/D/E	KOfam	0.135989
K19566	0	13	0.0595238	168	0	1	1	Bacteroides	8-demethyltetracenomycin C L-rhamnosyltransferase [EC:2.4.1.331]	KOfam	-0.0595238
K19567	0	13	0	168		1	1	Bacteroides	8-demethyl-8-alpha-L-rhamnosyltetracenomycin-C 2'-O-methyltransferase [EC:2.1.1.305]	KOfam	0
K19568	0	13	0.214286	168	0	0.0743737	0.973688	Bacteroides	8-demethyl-8-(2-methoxy-alpha-L-rhamnosyl)tetracenomycin-C 3'-O-methyltransferase [EC:2.1.1.306]	KOfam	-0.214286
K19570	0.153846	13	0.0297619	168	5.92727	0.0816216	1	Bacteroides	8-demethyl-8-(2,3,4-trimethoxy-alpha-L-rhamnosyl)tetracenomycin-C O-methyltransferase [EC:2.1.1.-]	KOfam	0.124084
K19575	0.0769231	13	0	168	inf	0.0718232	0.969609	Bacteroides	MerR family transcriptional regulator, activator of bmr gene	KOfam	0.0769231
K19577	0	13	0	168		1	1	Bacteroides	MFS transporter, DHA1 family, inner membrane transport protein	KOfam	0
K19591	0	13	0	168		1	1	Bacteroides	MerR family transcriptional regulator, copper efflux regulator	KOfam	0
K19611	0	13	0	168		1	1	Bacteroides	ferric enterobactin receptor	KOfam	0
K19632	1	13	0.994048	168	inf	1	1	Bacteroides	CDP-abequose synthase [EC:1.1.1.341]	KOfam	0.00595238
K19643	0.923077	13	0.982143	168	0.218182	0.259724	1	Bacteroides	dihydrofolate reductase (trimethoprim resistance protein) [EC:1.5.1.3]	KOfam	-0.0590659
K19644	0.923077	13	0.982143	168	0.218182	0.259724	1	Bacteroides	dihydrofolate reductase (trimethoprim resistance protein) [EC:1.5.1.3]	KOfam	-0.0590659
K19670	0	13	0	168		1	1	Bacteroides	phosphonoacetate hydrolase [EC:3.11.1.2]	KOfam	0
K19688	0	13	0	168		1	1	Bacteroides	biofilm regulator BssR	KOfam	0
K19693	1	13	1	168		1	1	Bacteroides	AraC family transcriptional regulator, chitin signaling transcriptional activator	KOfam	0
K19698	0	13	0	168		1	1	Bacteroides	TDP-megosamine glycosyltransferase auxiliary protein	KOfam	0
K19701	0	13	0	168		1	1	Bacteroides	aminopeptidase YwaD [EC:3.4.11.6 3.4.11.10]	KOfam	0
K19709	0	13	0	168		1	1	Bacteroides	acetate CoA-transferase [EC:2.8.3.8]	KOfam	0
K19710	0	13	0	168		1	1	Bacteroides	ATP adenylyltransferase [EC:2.7.7.53]	KOfam	0
K19714	0	13	0	168		1	1	Bacteroides	3-deoxy-alpha-D-manno-octulosonate 8-oxidase [EC:1.1.3.48]	KOfam	0
K19726	0.153846	13	0.672619	168	0.0884956	0.000329945	0.0278429	Bacteroides	serine/homoserine O-acetyltransferase [EC:2.3.1.30 2.3.1.31]	KOfam	-0.518773
K19727	0	13	0	168		1	1	Bacteroides	O-ureido-D-serine cyclo-ligase [EC:6.3.3.5]	KOfam	0
K19745	0	13	0	168		1	1	Bacteroides	acrylyl-CoA reductase (NADPH) [EC:1.3.1.-]	KOfam	0
K19761	0	13	0	168		1	1	Bacteroides	gamma-glutamylaminecyclotransferase [EC:2.3.2.-]	KOfam	0
K19764	0.230769	13	0.047619	168	6	0.0343463	0.628249	Bacteroides	insulin-like neuropeptide	KOfam	0.18315
K19768	0	13	0	168		1	1	Bacteroides	heat shock protein 12.6	KOfam	0
K19773	0	13	0	168		1	1	Bacteroides	nuclear hormone receptor family member NHR-80	KOfam	0
K19775	0	13	0	168		1	1	Bacteroides	GntR family transcriptional regulator, hexuronate regulon transcriptional repressor	KOfam	0
K19777	0	13	0	168		1	1	Bacteroides	acid stress chaperone HdeA	KOfam	0
K19778	0	13	0	168		1	1	Bacteroides	acid stress chaperone HdeB	KOfam	0
K19780	0	13	0	168		1	1	Bacteroides	antisense regulator of RalR protein	KOfam	0
K19784	0	13	0	168		1	1	Bacteroides	chromate reductase, NAD(P)H dehydrogenase (quinone)	KOfam	0
K19789	0.153846	13	0.136905	168	1.14625	0.696089	1	Bacteroides	DNA repair protein RadD	KOfam	0.0169414
K19802	0.923077	13	0.988095	168	0.144578	0.201399	1	Bacteroides	L-Ala-D/L-Glu epimerase [EC:5.1.1.20]	KOfam	-0.0650183
K19803	0	13	0	168		1	1	Bacteroides	Kdo2-lipid A phosphotransferase [EC:2.7.4.29]	KOfam	0
K19804	0	13	0	168		1	1	Bacteroides	lipopolysaccharide assembly protein B	KOfam	0
K19810	0	13	0	168		1	1	Bacteroides	L-lysine 2,3-aminomutase [EC:5.4.3.-]	KOfam	0
K19828	0	13	0	168		1	1	Bacteroides	mitochondrial GTPase 1	KOfam	0
K19834	0	13	0.125	168	0	0.368512	1	Bacteroides	terpentetriene synthase [EC:4.2.3.36]	KOfam	-0.125
K19835	0.307692	13	0.184524	168	1.96416	0.281484	1	Bacteroides	terpentedienyl-diphosphate synthase [EC:5.5.1.15]	KOfam	0.123168
K19851	0	13	0	168		1	1	Bacteroides	flocculation protein FLO11	KOfam	0
K19853	0.0769231	13	0.303571	168	0.191176	0.112923	1	Bacteroides	TDP-4-oxo-6-deoxy-alpha-D-glucose-3,4-oxoisomerase [EC:5.3.2.4]	KOfam	-0.226648
K19857	0.923077	13	0.970238	168	0.368098	0.364758	1	Bacteroides	dTDP-4-keto-6-deoxy-L-hexose 4-reductase	KOfam	-0.0471612
K19885	0	13	0	168		1	1	Bacteroides	dichlorochromopyrrolate synthase / catalase [EC:1.21.98.2 1.11.1.6]	KOfam	0
K19886	0	13	0.0416667	168	0	1	1	Bacteroides	flavin-dependent monooxygenase RebC [EC:1.13.12.17]	KOfam	-0.0416667
K19887	0	13	0.0238095	168	0	1	1	Bacteroides	cytochrome P450 RebP [EC:1.13.12.17]	KOfam	-0.0238095
K19888	0.0769231	13	0.0952381	168	0.791667	1	1	Bacteroides	4'-demethylrebeccamycin synthase [EC:4.3.3.5]	KOfam	-0.018315
K19890	0.0769231	13	0.107143	168	0.694444	1	1	Bacteroides	(R)-6-hydroxynicotine oxidase [EC:1.5.3.6]	KOfam	-0.0302198
K19955	0.461538	13	0.589286	168	0.597403	0.395132	1	Bacteroides	alcohol dehydrogenase [EC:1.1.1.-]	KOfam	-0.127747
K19956	0	13	0	168		1	1	Bacteroides	L-sorbose 1-phosphate reductase [EC:1.1.1.-]	KOfam	0
K19959	0.153846	13	0.0833333	168	2	0.32203	1	Bacteroides	fragilysin [EC:3.4.24.74]	KOfam	0.0705128
K19997	0.615385	13	0.464286	168	1.84615	0.390121	1	Bacteroides	GlcNAc-P-P-Und epimerase [EC:5.1.3.26]	KOfam	0.151099
K20037	0	13	0	168		1	1	Bacteroides	choline trimethylamine-lyase activating enzyme [EC:1.97.1.-]	KOfam	0
K20038	0	13	0	168		1	1	Bacteroides	choline trimethylamine-lyase [EC:4.3.99.4]	KOfam	0
K20073	0	13	0	168		1	1	Bacteroides	mid-cell-anchored protein Z	KOfam	0
K20104	0.0769231	13	0.339286	168	0.162281	0.0642619	0.969609	Bacteroides	programmed cell death activator egl-1 EGL-1	KOfam	-0.262363
K20105	0	13	0	168		1	1	Bacteroides	cell death protein 4	KOfam	0
K20108	0	13	0	168		1	1	Bacteroides	maltose PTS system EIICB or EIICBA component [EC:2.7.1.208]	KOfam	0
K20109	0	13	0	168		1	1	Bacteroides	Pro-Pro endopeptidase [EC:3.4.24.89]	KOfam	0
K20139	0.153846	13	0.0714286	168	2.36364	0.264969	1	Bacteroides	jararhagin [EC:3.4.24.73]	KOfam	0.0824176
K20144	0	13	0	168		1	1	Bacteroides	(S)-8-oxocitronellyl enol synthase [EC:1.3.1.122]	KOfam	0
K20145	0.384615	13	0.25	168	1.875	0.326922	1	Bacteroides	sanguinarine reductase [EC:1.3.1.107]	KOfam	0.134615
K20147	0	13	0	168		1	1	Bacteroides	nitrilotriacetate monooxygenase [EC:1.14.14.10]	KOfam	0
K20149	0.0769231	13	0.0595238	168	1.31667	0.57017	1	Bacteroides	proline 3-hydroxylase [EC:1.14.11.28]	KOfam	0.0173993
K20151	0	13	0.0238095	168	0	1	1	Bacteroides	alpha(1,3/1,4) fucosyltransferase [EC:2.4.1.65 2.4.1.152]	KOfam	-0.0238095
K20170	0.307692	13	0.369048	168	0.759857	0.77133	1	Bacteroides	nicotine oxidoreductase [EC:1.5.3.-]	KOfam	-0.0613553
K20201	0	13	0	168		1	1	Bacteroides	protein arginine phosphatase [EC:3.9.1.2]	KOfam	0
K20206	0	13	0	168		1	1	Bacteroides	bromide peroxidase [EC:1.11.1.18]	KOfam	0
K20208	0	13	0	168		1	1	Bacteroides	3-methyl-L-tyrosine peroxygenase [EC:1.11.2.5]	KOfam	0
K20209	0.153846	13	0.309524	168	0.405594	0.349788	1	Bacteroides	3-hydroxy-4-oxoquinoline 2,4-dioxygenase [EC:1.13.11.47]	KOfam	-0.155678
K20236	0	13	0.077381	168	0	0.60304	1	Bacteroides	Mats homologue	KOfam	-0.077381
K20253	0.692308	13	0.964286	168	0.0833333	0.00270084	0.0989159	Bacteroides	LuxR family transcriptional regulator, quorum-sensing system regulator BisR	KOfam	-0.271978
K20257	0	13	0	168		1	1	Bacteroides	2-aminobenzoylacetyl-CoA thioesterase [EC:3.1.2.32]	KOfam	0
K20265	0.846154	13	0.946429	168	0.311321	0.181147	1	Bacteroides	glutamate:GABA antiporter	KOfam	-0.100275
K20276	0	13	0	168		1	1	Bacteroides	large repetitive protein	KOfam	0
K20322	0	13	0.0119048	168	0	1	1	Bacteroides	mutacin IV	KOfam	-0.0119048
K20323	0	13	0.0178571	168	0	1	1	Bacteroides	mutacin V	KOfam	-0.0178571
K20333	0	13	0	168		1	1	Bacteroides	toxoflavin biosynthesis protein ToxD	KOfam	0
K20336	0	13	0	168		1	1	Bacteroides	phenol-soluble modulin alpha 3	KOfam	0
K20340	0	13	0	168		1	1	Bacteroides	two-component system, LytTR family, response regulator AgrA2	KOfam	0
K20342	0	13	0	168		1	1	Bacteroides	HTH-type transcriptional regulator, regulator for ComX	KOfam	0
K20343	0	13	0	168		1	1	Bacteroides	peptide pheromone BlpC	KOfam	0
K20344	0	13	0	168		1	1	Bacteroides	ATP-binding cassette, subfamily C, bacteriocin exporter	KOfam	0
K20345	0	13	0	168		1	1	Bacteroides	membrane fusion protein, peptide pheromone/bacteriocin exporter	KOfam	0
K20373	0	13	0	168		1	1	Bacteroides	HTH-type transcriptional regulator, SHP2-responsive activator	KOfam	0
K20374	0	13	0	168		1	1	Bacteroides	HTH-type transcriptional regulator, SHP3-responsive repressor	KOfam	0
K20377	0.0769231	13	0.0178571	168	4.58333	0.259724	1	Bacteroides	HTH-type transcriptional regulator, major conjugation operon repressor	KOfam	0.0590659
K20378	0.538462	13	0.577381	168	0.853952	0.779849	1	Bacteroides	sex pheromone inhibitor iAD1	KOfam	-0.0389194
K20380	0	13	0.0178571	168	0	1	1	Bacteroides	HTH-type transcriptional regulator, pheromone-responsive repressor	KOfam	-0.0178571
K20387	0	13	0.27381	168	0	0.0409406	0.698525	Bacteroides	regulatory protein CylR1	KOfam	-0.27381
K20415	0	13	0	168		1	1	Bacteroides	ACP-SH:acetate ligase [EC:6.2.1.35]	KOfam	0
K20440	0	13	0.232143	168	0	0.073858	0.973688	Bacteroides	salbostatin 6'-phosphate phosphatase [EC:3.1.3.-]	KOfam	-0.232143
K20441	0.0769231	13	0.14881	168	0.476667	0.696089	1	Bacteroides	5-epi-valiolone oxidase [EC:1.1.3.-]	KOfam	-0.0718864
K20443	0	13	0.107143	168	0	0.368873	1	Bacteroides	cetoniacytone B acyltransferase [EC:2.3.1.-]	KOfam	-0.107143
K20451	0	13	0	168		1	1	Bacteroides	methylitaconate Delta-isomerase [EC:5.3.3.6]	KOfam	0
K20452	0	13	0	168		1	1	Bacteroides	dimethylmaleate hydratase large subunit [EC:4.2.1.85]	KOfam	0
K20453	0	13	0	168		1	1	Bacteroides	dimethylmaleate hydratase small subunit [EC:4.2.1.85]	KOfam	0
K20459	0	13	0	168		1	1	Bacteroides	lantibiotic transport system ATP-binding protein	KOfam	0
K20460	0	13	0	168		1	1	Bacteroides	lantibiotic transport system permease protein	KOfam	0
K20461	0	13	0	168		1	1	Bacteroides	lantibiotic transport system permease protein	KOfam	0
K20469	0	13	0	168		1	1	Bacteroides	putative heme transporter	KOfam	0
K20483	0.0769231	13	0.0119048	168	6.91667	0.201399	1	Bacteroides	lantibiotic biosynthesis protein	KOfam	0.0650183
K20484	0.0769231	13	0.0119048	168	6.91667	0.201399	1	Bacteroides	lantibiotic biosynthesis protein	KOfam	0.0650183
K20487	0	13	0	168		1	1	Bacteroides	two-component system, OmpR family, lantibiotic biosynthesis sensor histidine kinase NisK/SpaK [EC:2.7.13.3]	KOfam	0
K20488	0	13	0	168		1	1	Bacteroides	two-component system, OmpR family, lantibiotic biosynthesis response regulator NisR/SpaR	KOfam	0
K20489	0	13	0	168		1	1	Bacteroides	lantibiotic immunity protein	KOfam	0
K20490	0	13	0	168		1	1	Bacteroides	lantibiotic transport system ATP-binding protein	KOfam	0
K20491	0	13	0	168		1	1	Bacteroides	lantibiotic transport system permease protein	KOfam	0
K20492	0	13	0	168		1	1	Bacteroides	lantibiotic transport system permease protein	KOfam	0
K20501	0	13	0	168		1	1	Bacteroides	tetrahydrocannabinolic acid synthase [EC:1.21.3.7]	KOfam	0
K20502	0	13	0	168		1	1	Bacteroides	cannabidiolic acid synthase [EC:1.21.3.8]	KOfam	0
K20503	0.0769231	13	0.0833333	168	0.916667	1	1	Bacteroides	3,5,7-trioxododecanoyl-CoA synthase [EC:2.3.1.206]	KOfam	-0.00641026
K20504	0	13	0	168		1	1	Bacteroides	cembrene C/nephthenol synthase [EC:4.2.3.148 4.2.3.149]	KOfam	0
K20505	0	13	0	168		1	1	Bacteroides	nephthenol/cembrene A/pentamethylcyclopentadecatrienol synthase [EC:4.2.3.149 4.2.3.150 4.2.3.151]	KOfam	0
K20511	0	13	0	168		1	1	Bacteroides	malonyl-S-ACP:biotin-protein carboxyltransferase subunit MadD [EC:2.1.3.10]	KOfam	0
K20512	0	13	0.00595238	168	0	1	1	Bacteroides	taxoid 14beta-hydroxylase [EC:1.14.13.146]	KOfam	-0.00595238
K20514	0	13	0	168		1	1	Bacteroides	phyllocladan-16alpha-ol/copalyl diphosphate synthase [EC:4.2.3.45 5.5.1.12]	KOfam	0
K20515	0	13	0	168		1	1	Bacteroides	pimaradiene synthase [EC:4.2.3.147]	KOfam	0
K20516	0	13	0	168		1	1	Bacteroides	copal-8-ol diphosphate hydratase [EC:4.2.1.133]	KOfam	0
K20517	0	13	0	168		1	1	Bacteroides	cis-abienol synthase [EC:4.2.3.140]	KOfam	0
K20525	0.0769231	13	0.446429	168	0.103333	0.00852059	0.229049	Bacteroides	oligo-alginate lyase [EC:4.2.2.26]	KOfam	-0.369505
K20541	0	13	0	168		1	1	Bacteroides	cellulose synthase operon protein B	KOfam	0
K20542	0	13	0	168		1	1	Bacteroides	endoglucanase [EC:3.2.1.4]	KOfam	0
K20543	0	13	0	168		1	1	Bacteroides	cellulose synthase operon protein C	KOfam	0
K20545	0	13	0	168		1	1	Bacteroides	dammarenediol 12-hydroxylase [EC:1.14.14.120]	KOfam	0
K20546	0	13	0	168		1	1	Bacteroides	protopanaxadiol 6-hydroxylase [EC:1.14.14.121]	KOfam	0
K20550	0	13	0	168		1	1	Bacteroides	prosolanapyrone-II oxidase / prosolanapyrone-III cycloisomerase [EC:1.1.3.42 5.5.1.20]	KOfam	0
K20560	0	13	0.0595238	168	0	1	1	Bacteroides	tabersonine/lochnericine 19-hydroxylase	KOfam	-0.0595238
K20563	0.0769231	13	0.0357143	168	2.25	0.411947	1	Bacteroides	cytochrome P450 family 750 subfamily B1	KOfam	0.0412088
K20564	0	13	0	168		1	1	Bacteroides	cytochrome P450 family 76 subfamily AA25	KOfam	0
K20565	0.230769	13	0.315476	168	0.650943	0.757059	1	Bacteroides	paromamine 6'-oxidase / 6'''-hydroxyneomycin C oxidase [EC:1.1.3.43 1.1.3.44]	KOfam	-0.084707
K20574	0	13	0.136905	168	0	0.378191	1	Bacteroides	kanamycin B dioxygenase [EC:1.14.11.37]	KOfam	-0.136905
K20575	0.307692	13	0.315476	168	0.964361	1	1	Bacteroides	radical SAM diol-dehydratase	KOfam	-0.00778388
K20577	0.461538	13	0.613095	168	0.540915	0.378926	1	Bacteroides	paromamine/lividamine 6'-oxidase [EC:1.1.3.43 1.1.3.-]	KOfam	-0.151557
K20579	0.538462	13	0.25	168	3.5	0.0455179	0.733438	Bacteroides	nebramycin 5' synthase [EC:6.1.2.2]	KOfam	0.288462
K20580	0	13	0.136905	168	0	0.378191	1	Bacteroides	phosphoribosyltransferase [EC:2.4.2.-]	KOfam	-0.136905
K20581	0	13	0.172619	168	0	0.132659	1	Bacteroides	phosphatase [EC:3.1.3.-]	KOfam	-0.172619
K20582	0	13	0.357143	168	0	0.00529941	0.156884	Bacteroides	N-acetylglucosaminyltransferase [EC:2.4.1.-]	KOfam	-0.357143
K20583	0	13	0.047619	168	0	1	1	Bacteroides	deacetylase [EC:3.5.1.-]	KOfam	-0.047619
K20584	0.153846	13	0.363095	168	0.318927	0.224808	1	Bacteroides	6'''-hydroxyparomomycin oxidase [EC:1.1.3.-]	KOfam	-0.209249
K20586	0.538462	13	0.345238	168	2.21264	0.228975	1	Bacteroides	oxidoreductase	KOfam	0.193223
K20588	0	13	0.255952	168	0	0.0403257	0.698525	Bacteroides	5'''-epimerase [EC:5.1.3.-]	KOfam	-0.255952
K20595	0.615385	13	0.535714	168	1.38667	0.774112	1	Bacteroides	gentamicin-X2/G418 6'-oxidase	KOfam	0.0796703
K20598	0	13	0.0119048	168	0	1	1	Bacteroides	aminoglycoside phosphotransferase	KOfam	-0.0119048
K20608	0	13	0	168		1	1	Bacteroides	tetrahedral aminopeptidase [EC:3.4.11.-]	KOfam	0
K20612	0	13	0	168		1	1	Bacteroides	L-arginine hydroxylase [EC:1.14.11.41]	KOfam	0
K20614	0	13	0.190476	168	0	0.128946	1	Bacteroides	linalool dehydratase / geraniol isomerase [EC:4.2.1.127 5.4.4.4]	KOfam	-0.190476
K20621	0.0769231	13	0.0178571	168	4.58333	0.259724	1	Bacteroides	(S)-N-methylcanadine 1-hydroxylase [EC:1.14.14.166]	KOfam	0.0590659
K20622	0	13	0	168		1	1	Bacteroides	beta-amyrin 16alpha-hydroxylase [EC:1.14.14.171]	KOfam	0
K20625	0	13	0	168		1	1	Bacteroides	acetylene hydratase [EC:4.2.1.112]	KOfam	0
K20627	0	13	0	168		1	1	Bacteroides	lactoyl-CoA dehydratase subunit beta [EC:4.2.1.54]	KOfam	0
K20658	0	13	0	168		1	1	Bacteroides	alpha/beta-amyrin synthase [EC:5.4.99.40 5.4.99.39]	KOfam	0
K20664	0.153846	13	0.0595238	168	2.87273	0.208608	1	Bacteroides	cytochrome P450 family 716 subfamily A14 [EC:1.14.-.-]	KOfam	0.0943223
K20679	0.538462	13	0.142857	168	7	0.00184698	0.0823659	Bacteroides	TDP-4-oxo-6-deoxy-alpha-D-glucose-3,4-oxoisomerase [EC:5.3.2.3]	KOfam	0.395604
K20709	1	13	0.779762	168	inf	0.0734739	0.973688	Bacteroides	phenylalanine aminomutase (L-beta-phenylalanine forming) [EC:5.4.3.10]	KOfam	0.220238
K20742	0.923077	13	0.970238	168	0.368098	0.364758	1	Bacteroides	gamma-D-glutamyl-L-lysine dipeptidyl-peptidase [EC:3.4.14.13]	KOfam	-0.0471612
K20743	0.615385	13	0.583333	168	1.14286	1	1	Bacteroides	scytalidopepsin B [EC:3.4.23.32]	KOfam	0.0320513
K20745	0.230769	13	0.10119	168	2.66471	0.160194	1	Bacteroides	bothropasin [EC:3.4.24.49]	KOfam	0.129579
K20746	0.307692	13	0.125	168	3.11111	0.0852825	1	Bacteroides	atrolysin C [EC:3.4.24.42]	KOfam	0.182692
K20747	0.692308	13	0.178571	168	10.35	0.000162424	0.0178459	Bacteroides	atroxase [EC:3.4.24.43]	KOfam	0.513736
K20748	0	13	0	168		1	1	Bacteroides	russellysin [EC:3.4.24.58]	KOfam	0
K20750	0	13	0.00595238	168	0	1	1	Bacteroides	beta-peptidyl aminopeptidase [EC:3.4.11.25]	KOfam	-0.00595238
K20752	0	13	0	168		1	1	Bacteroides	hypodermin C [EC:3.4.21.49]	KOfam	0
K20753	0	13	0	168		1	1	Bacteroides	limulus clotting enzyme [EC:3.4.21.86]	KOfam	0
K20758	1	13	0.904762	168	inf	0.609369	1	Bacteroides	maleylpyruvate hydrolase [EC:3.7.1.23]	KOfam	0.0952381
K20763	0	13	0.0119048	168	0	1	1	Bacteroides	5-nitroanthranilic acid aminohydrolase [EC:3.5.99.8]	KOfam	-0.0119048
K20764	0	13	0.130952	168	0	0.372472	1	Bacteroides	2-nitroimidazole nitrohydrolase [EC:3.5.99.9]	KOfam	-0.130952
K20765	0.538462	13	0.714286	168	0.466667	0.212094	1	Bacteroides	6-oxocamphor hydrolase [EC:3.7.1.18]	KOfam	-0.175824
K20785	0	13	0.178571	168	0	0.13026	1	Bacteroides	tyrosine N-monooxygenase [EC:1.14.14.36]	KOfam	-0.178571
K20789	0	13	0	168		1	1	Bacteroides	cytochrome P450 hydroxylase [EC:1.14.-.-]	KOfam	0
K20806	0	13	0.0119048	168	0	1	1	Bacteroides	bromoxynil nitrilase [EC:3.5.5.6]	KOfam	-0.0119048
K20808	0	13	0.00595238	168	0	1	1	Bacteroides	2-halobenzoate 1,2-dioxygenase small subunit [EC:1.14.12.13]	KOfam	-0.00595238
K20809	1	13	1	168		1	1	Bacteroides	2-halobenzoate 1,2-dioxygenase electron transfer component [EC:1.18.1.3]	KOfam	0
K20810	0	13	0	168		1	1	Bacteroides	aminodeoxyfutalosine deaminase [EC:3.5.4.40]	KOfam	0
K20814	0	13	0	168		1	1	Bacteroides	Pup amidohydrolase [EC:3.5.1.119]	KOfam	0
K20829	0	13	0	168		1	1	Bacteroides	cellulose 1,4-beta-cellobiosidase [EC:3.2.1.176]	KOfam	0
K20831	1	13	0.982143	168	inf	1	1	Bacteroides	gellan tetrasaccharide unsaturated glucuronyl hydrolase [EC:3.2.1.179]	KOfam	0.0178571
K20833	0	13	0	168		1	1	Bacteroides	baicalin-beta-D-glucuronidase [EC:3.2.1.167]	KOfam	0
K20836	1	13	1	168		1	1	Bacteroides	ginsenosidase type III [EC:3.2.1.191]	KOfam	0
K20837	0.153846	13	0.0892857	168	1.85455	0.350439	1	Bacteroides	2,4-dinitroanisole O-demethylase [EC:3.3.2.14]	KOfam	0.0645604
K20845	0.0769231	13	0.39881	168	0.125622	0.033325	0.620139	Bacteroides	endo-1,3-beta-xylanase [EC:3.2.1.32]	KOfam	-0.321886
K20847	0.384615	13	0.220238	168	2.21284	0.18332	1	Bacteroides	glucan 1,6-alpha-isomaltosidase [EC:3.2.1.94]	KOfam	0.164377
K20851	0.230769	13	0.232143	168	0.992308	1	1	Bacteroides	alpha-agarase [EC:3.2.1.158]	KOfam	-0.00137363
K20859	0	13	0	168		1	1	Bacteroides	phosphoribosyl 1,2-cyclic phosphate 1,2-diphosphodiesterase [EC:3.1.4.57]	KOfam	0
K20861	0	13	0	168		1	1	Bacteroides	FMN hydrolase / 5-amino-6-(5-phospho-D-ribitylamino)uracil phosphatase [EC:3.1.3.102 3.1.3.104]	KOfam	0
K20862	0	13	0	168		1	1	Bacteroides	FMN hydrolase / 5-amino-6-(5-phospho-D-ribitylamino)uracil phosphatase [EC:3.1.3.102 3.1.3.104]	KOfam	0
K20866	0.846154	13	0.988095	168	0.0662651	0.0264249	0.509543	Bacteroides	glucose-1-phosphatase [EC:3.1.3.10]	KOfam	-0.141941
K20878	0	13	0	168		1	1	Bacteroides	serine/threonine-protein kinase Nek9 [EC:2.7.11.1]	KOfam	0
K20881	0	13	0	168		1	1	Bacteroides	GMP/IMP 5'-nucleotidase [EC:3.1.3.-]	KOfam	0
K20883	0.307692	13	0.577381	168	0.325315	0.0815998	1	Bacteroides	O55-antigen biosynthesis alpha-1,2-colitosyltransferase [EC:2.4.1.341]	KOfam	-0.269689
K20885	0.153846	13	0.327381	168	0.373554	0.23342	1	Bacteroides	beta-1,2-mannobiose phosphorylase / 1,2-beta-oligomannan phosphorylase [EC:2.4.1.339 2.4.1.340]	KOfam	-0.173535
K20903	0	13	0	168		1	1	Bacteroides	(R)-2-hydroxyglutaryl-CoA dehydratase subunit alpha [EC:4.2.1.167]	KOfam	0
K20904	0	13	0	168		1	1	Bacteroides	(R)-2-hydroxyglutaryl-CoA dehydratase subunit beta [EC:4.2.1.167]	KOfam	0
K20922	0	13	0	168		1	1	Bacteroides	polysaccharide biosynthesis protein VpsI	KOfam	0
K20925	0.0769231	13	0.0595238	168	1.31667	0.57017	1	Bacteroides	glycophorin B	KOfam	0.0173993
K20929	0.307692	13	0.00595238	168	74.2222	7.92917e-05	0.0121316	Bacteroides	glyoxal/methylglyoxal oxidase [EC:1.2.3.15]	KOfam	0.30174
K20931	0.153846	13	0.00595238	168	30.3636	0.0137761	0.315465	Bacteroides	2-aminomuconate deaminase (2-hydroxymuconate-forming) [EC:3.5.99.11]	KOfam	0.147894
K20939	0.923077	13	0.988095	168	0.144578	0.201399	1	Bacteroides	beta-methylindole-3-pyruvate reductase [EC:1.1.1.397]	KOfam	-0.0650183
K20950	0	13	0	168		1	1	Bacteroides	polysaccharide biosynthesis protein VpsQ	KOfam	0
K20964	0	13	0	168		1	1	Bacteroides	c-di-GMP phosphodiesterase [EC:3.1.4.52]	KOfam	0
K20968	0.461538	13	0.321429	168	1.80952	0.361825	1	Bacteroides	AraC family transcriptional regulator, exoenzyme S synthesis regulatory protein ExsA	KOfam	0.14011
K20974	0	13	0	168		1	1	Bacteroides	two-component system, sensor histidine kinase [EC:2.7.13.3]	KOfam	0
K20975	0	13	0	168		1	1	Bacteroides	two-component system, sensor histidine kinase [EC:2.7.13.3]	KOfam	0
K20976	0	13	0	168		1	1	Bacteroides	histidine phosphotransfer protein HptB	KOfam	0
K20979	0	13	0.0119048	168	0	1	1	Bacteroides	geranyl diphosphate diphosphatase [EC:3.1.7.11]	KOfam	-0.0119048
K20980	0.0769231	13	0.488095	168	0.0873984	0.00358259	0.12559	Bacteroides	dihydromonacolin L/monacolin L hydroxylase [EC:1.14.14.124 1.14.14.125]	KOfam	-0.411172
K20983	0.538462	13	0.630952	168	0.68239	0.558925	1	Bacteroides	monacolin J acid methylbutanoate transferase [EC:2.3.1.238]	KOfam	-0.0924908
K20985	0	13	0	168		1	1	Bacteroides	dihydromonacolin L-[lovastatin nonaketide synthase] thioesterase [EC:3.1.2.31]	KOfam	0
K20991	0	13	0	168		1	1	Bacteroides	all-trans-retinyl ester 13-cis isomerohydrolase [EC:3.1.1.90]	KOfam	0
K20992	0	13	0.0297619	168	0	1	1	Bacteroides	pyrethroid hydrolase [EC:3.1.1.88]	KOfam	-0.0297619
K21000	0	13	0.0119048	168	0	1	1	Bacteroides	polysaccharide biosynthesis protein PslG	KOfam	-0.0119048
K21001	0	13	0.303571	168	0	0.020912	0.433011	Bacteroides	polysaccharide biosynthesis protein PslH	KOfam	-0.303571
K21005	0	13	0	168		1	1	Bacteroides	polysaccharide biosynthesis protein PslL	KOfam	0
K21006	0	13	0	168		1	1	Bacteroides	polysaccharide biosynthesis protein PelA	KOfam	0
K21015	0	13	0	168		1	1	Bacteroides	desulfo-A47934 sulfotransferase [EC:2.8.2.36]	KOfam	0
K21017	0	13	0	168		1	1	Bacteroides	cocaine esterase [EC:3.1.1.84]	KOfam	0
K21018	0.615385	13	0.72619	168	0.603279	0.521998	1	Bacteroides	fumonisin B1 esterase [EC:3.1.1.87]	KOfam	-0.110806
K21021	0	13	0	168		1	1	Bacteroides	diguanylate cyclase [EC:2.7.7.65]	KOfam	0
K21023	0	13	0	168		1	1	Bacteroides	diguanylate cyclase [EC:2.7.7.65]	KOfam	0
K21026	0	13	0.0238095	168	0	1	1	Bacteroides	acetylajmaline esterase [EC:3.1.1.80]	KOfam	-0.0238095
K21028	0	13	0	168		1	1	Bacteroides	molybdopterin synthase sulfurtransferase [EC:2.8.1.11]	KOfam	0
K21030	0	13	0	168		1	1	Bacteroides	D-ribitol-5-phosphate cytidylyltransferase [EC:2.7.7.40]	KOfam	0
K21035	0	13	0	168		1	1	Bacteroides	cytochrome P450 family 105 subfamily E polypeptide 1	KOfam	0
K21038	0.230769	13	0.589286	168	0.209091	0.0179734	0.391801	Bacteroides	Bordetella phage reverse transcriptase [EC:2.7.7.49]	KOfam	-0.358516
K21040	0	13	0	168		1	1	Bacteroides	HHV6 CCR2 chemokine agonist	KOfam	0
K21041	0	13	0.0178571	168	0	1	1	Bacteroides	HCMV CEACAM1-like protein	KOfam	-0.0178571
K21043	0	13	0	168		1	1	Bacteroides	HCMV immunoevasion protein	KOfam	0
K21044	0	13	0	168		1	1	Bacteroides	HCMV protein UL40	KOfam	0
K21046	0	13	0.0297619	168	0	1	1	Bacteroides	HCMV chemokine vCXCL1	KOfam	-0.0297619
K21047	0.461538	13	0.0714286	168	11.1429	0.000461925	0.0369438	Bacteroides	HCMV TNF alpha-like receptor UL144	KOfam	0.39011
K21048	0	13	0	168		1	1	Bacteroides	HCMV membrane glycoprotein UL142	KOfam	0
K21050	0	13	0.125	168	0	0.368512	1	Bacteroides	HCMV unique short US2 glycoprotein	KOfam	-0.125
K21051	0.0769231	13	0.0178571	168	4.58333	0.259724	1	Bacteroides	HCMV unique short US10 glycoprotein	KOfam	0.0590659
K21053	0	13	0	168		1	1	Bacteroides	adenine deaminase [EC:3.5.4.2]	KOfam	0
K21055	0.538462	13	0.190476	168	4.95833	0.00816228	0.223453	Bacteroides	3-deoxy-D-glycero-D-galacto-nononate 9-phosphatase [EC:3.1.3.103]	KOfam	0.347985
K21061	0	13	0	168		1	1	Bacteroides	D-hydroxyproline dehydrogenase subunit beta [EC:1.5.99.-]	KOfam	0
K21063	0.230769	13	0.642857	168	0.166667	0.00573036	0.166333	Bacteroides	5-amino-6-(5-phospho-D-ribitylamino)uracil phosphatase [EC:3.1.3.104]	KOfam	-0.412088
K21065	0.153846	13	0.422619	168	0.248399	0.0778894	0.992534	Bacteroides	beta-1,2-mannosidase [EC:3.2.1.197]	KOfam	-0.268773
K21084	0	13	0	168		1	1	Bacteroides	diguanylate cyclase [EC:2.7.7.65]	KOfam	0
K21085	0	13	0	168		1	1	Bacteroides	diguanylate cyclase [EC:2.7.7.65]	KOfam	0
K21086	0	13	0	168		1	1	Bacteroides	c-di-GMP phosphodiesterase [EC:3.1.4.52]	KOfam	0
K21087	0	13	0	168		1	1	Bacteroides	flagellar brake protein	KOfam	0
K21088	0	13	0	168		1	1	Bacteroides	diguanylate cyclase [EC:2.7.7.65]	KOfam	0
K21089	0	13	0	168		1	1	Bacteroides	MerR family transcriptional regulator, activator of the csg genes	KOfam	0
K21090	0	13	0	168		1	1	Bacteroides	c-di-GMP phosphodiesterase [EC:3.1.4.52]	KOfam	0
K21102	1	13	1	168		1	1	Bacteroides	anthocyanidin reductase [(2S)-flavan-3-ol-forming] [EC:1.3.1.112]	KOfam	0
K21104	1	13	1	168		1	1	Bacteroides	poly(ethylene terephthalate) hydrolase [EC:3.1.1.101]	KOfam	0
K21105	0.153846	13	0.0714286	168	2.36364	0.264969	1	Bacteroides	mono(ethylene terephthalate) hydrolase [EC:3.1.1.102]	KOfam	0.0824176
K21106	0.0769231	13	0.0297619	168	2.71667	0.364758	1	Bacteroides	isoprene-epoxide---glutathione S-transferase [EC:4.4.1.34]	KOfam	0.0471612
K21120	0.153846	13	0	168	inf	0.00478821	0.149314	Bacteroides	1,8-cineole 2-endo-monooxygenase [EC:1.14.14.133]	KOfam	0.153846
K21132	0	13	0.220238	168	0	0.0734739	0.973688	Bacteroides	alpha-mannan endo-1,2-alpha-mannanase / glycoprotein endo-alpha-1,2-mannosidase [EC:3.2.1.198 3.2.1.130]	KOfam	-0.220238
K21134	0	13	0	168		1	1	Bacteroides	multidrug efflux pump	KOfam	0
K21149	0	13	0	168		1	1	Bacteroides	botryococcus squalene synthase [EC:1.3.1.96]	KOfam	0
K21150	0	13	0	168		1	1	Bacteroides	botryococcene synthase [EC:1.3.1.97]	KOfam	0
K21151	0	13	0.130952	168	0	0.372472	1	Bacteroides	presqualene diphosphate synthase [EC:2.5.1.103]	KOfam	-0.130952
K21153	0	13	0.107143	168	0	0.368873	1	Bacteroides	adenosyl-chloride synthase [EC:2.5.1.94]	KOfam	-0.107143
K21180	0	13	0.0357143	168	0	1	1	Bacteroides	3-O-acyltransferase	KOfam	-0.0357143
K21187	0.153846	13	0.0654762	168	2.59504	0.236615	1	Bacteroides	glycosyltransferase [EC:2.4.1.-]	KOfam	0.08837
K21194	0	13	0.10119	168	0	0.61514	1	Bacteroides	glycosyltransferase [EC:2.4.1.-]	KOfam	-0.10119
K21202	0	13	0.00595238	168	0	1	1	Bacteroides	(-)-deoxypodophyllotoxin synthase [EC:1.14.20.8]	KOfam	-0.00595238
K21203	0.923077	13	0.380952	168	19.5	0.000147515	0.0173739	Bacteroides	(-)-pluviatolide 4-O-methyltransferase [EC:2.1.1.323]	KOfam	0.542125
K21204	0	13	0	168		1	1	Bacteroides	5'-demethylyatein 5'-O-methyltransferase [EC:2.1.1.330]	KOfam	0
K21205	0	13	0	168		1	1	Bacteroides	bursehernin 5'-monooxygenase [EC:1.14.14.131]	KOfam	0
K21206	0	13	0	168		1	1	Bacteroides	(-)-4'-demethyl-deoxypodophyllotoxin 4-hydroxylase [EC:1.14.14.132]	KOfam	0
K21213	1	13	0.779762	168	inf	0.0734739	0.973688	Bacteroides	aminotransferase	KOfam	0.220238
K21215	0.461538	13	0.315476	168	1.85984	0.357516	1	Bacteroides	N-methyltransferase [EC:2.1.1.-]	KOfam	0.146062
K21222	0.153846	13	0.0119048	168	15.0909	0.0264249	0.509543	Bacteroides	cytochrome P450 monooxygenase [EC:1.14.-.-]	KOfam	0.141941
K21223	0.615385	13	0.357143	168	2.88	0.0782096	0.992534	Bacteroides	O-methyltransferase [EC:2.1.1.-]	KOfam	0.258242
K21226	0	13	0	168		1	1	Bacteroides	acyl-CoA N-acyltransferase	KOfam	0
K21227	1	13	0.779762	168	inf	0.0734739	0.973688	Bacteroides	MIO-dependent 2-aza-L-tyrosine aminomutase [EC:5.4.3.-]	KOfam	0.220238
K21229	0.923077	13	0.934524	168	0.840764	0.60304	1	Bacteroides	glycosyltransferase [EC:2.4.1.-]	KOfam	-0.0114469
K21230	0	13	0.0595238	168	0	1	1	Bacteroides	glycosyltransferase [EC:2.4.1.-]	KOfam	-0.0595238
K21255	0.153846	13	0.428571	168	0.242424	0.0768957	0.984278	Bacteroides	orsellinic acid C2-O-methyltransferase [EC:2.1.1.-]	KOfam	-0.274725
K21257	0	13	0	168		1	1	Bacteroides	orsellenic acid P450 oxidase [EC:1.14.-.-]	KOfam	0
K21260	0.307692	13	0.119048	168	3.28889	0.074846	0.973688	Bacteroides	calicheamicin 4-deoxy-4-thio-alpha-D-digitoxosyltransferase [EC:2.4.1.-]	KOfam	0.188645
K21261	0.538462	13	0.267857	168	3.18889	0.0540785	0.855381	Bacteroides	acyltransferase	KOfam	0.270604
K21263	0	13	0.0595238	168	0	1	1	Bacteroides	calicheamicin 3'-O-methyl-rhamnosyltransferase [EC:2.4.1.-]	KOfam	-0.0595238
K21270	0	13	0.0952381	168	0	0.609369	1	Bacteroides	(R)-mandelonitrile oxidase [EC:1.1.3.49]	KOfam	-0.0952381
K21272	0.307692	13	0.142857	168	2.66667	0.120962	1	Bacteroides	aurachin C monooxygenase/isomerase [EC:1.14.13.222]	KOfam	0.164835
K21279	0.461538	13	0.190476	168	3.64286	0.0319007	0.599593	Bacteroides	3-deoxy-D-glycero-D-galacto-nononate 9-phosphate synthase [EC:2.5.1.132]	KOfam	0.271062
K21280	0.153846	13	0.386905	168	0.288112	0.136159	1	Bacteroides	3-hydroxy-4-methylanthranilyl-[aryl-carrier protein] 5-monooxygenase [EC:1.14.13.223]	KOfam	-0.233059
K21291	0	13	0.136905	168	0	0.378191	1	Bacteroides	ent-cassadiene hydroxylase [EC:1.14.14.69]	KOfam	-0.136905
K21300	0	13	0	168		1	1	Bacteroides	homospermidine synthase (spermidine-specific) [EC:2.5.1.45]	KOfam	0
K21307	0	13	0	168		1	1	Bacteroides	sulfite dehydrogenase (quinone) subunit SoeA [EC:1.8.5.6]	KOfam	0
K21318	0	13	0.0357143	168	0	1	1	Bacteroides	butane monooxygenase beta subunit [EC:1.14.13.230]	KOfam	-0.0357143
K21319	0	13	0	168		1	1	Bacteroides	butane monooxygenase gamma subunit [EC:1.14.13.230]	KOfam	0
K21322	0	13	0.0297619	168	0	1	1	Bacteroides	butane monooxygenase hypothetical assembly protein	KOfam	-0.0297619
K21328	0	13	0	168		1	1	Bacteroides	dTDP-4-amino-4,6-dideoxy-D-glucose/dTDP-4-amino-2,4-dideoxy-beta-L-xylose transaminase [EC:2.6.1.33 2.6.1.-]	KOfam	0
K21340	0	13	0	168		1	1	Bacteroides	flaviolin linalyltransferase [EC:2.5.1.123]	KOfam	0
K21344	0	13	0	168		1	1	Bacteroides	D-glycero-beta-D-manno-heptose-7-phosphate kinase [EC:2.7.1.167]	KOfam	0
K21345	0	13	0	168		1	1	Bacteroides	D-glycero-beta-D-manno-heptose 1-phosphate adenylyltransferase [EC:2.7.7.70]	KOfam	0
K21353	0.153846	13	0.690476	168	0.0815047	0.000197959	0.0211817	Bacteroides	cycloisomaltooligosaccharide glucanotransferase [EC:2.4.1.248]	KOfam	-0.53663
K21354	0.923077	13	0.791667	168	3.15789	0.469686	1	Bacteroides	beta-D-glucosyl crocetin beta-1,6-glucosyltransferase [EC:2.4.1.330]	KOfam	0.13141
K21368	0.153846	13	0.160714	168	0.949495	1	1	Bacteroides	O86-antigen biosynthesis alpha-1,3-galactosyltransferase [EC:2.4.1.309]	KOfam	-0.00686813
K21369	0	13	0	168		1	1	Bacteroides	mannosylglucosyl-3-phosphoglycerate synthase [EC:2.4.1.270]	KOfam	0
K21371	0.538462	13	0.22619	168	3.99123	0.0193666	0.40857	Bacteroides	crocetin glucosyltransferase [EC:2.4.1.271]	KOfam	0.312271
K21372	0	13	0.047619	168	0	1	1	Bacteroides	chalcone 4'-O-glucosyltransferase [EC:2.4.1.286]	KOfam	-0.047619
K21373	0	13	0.0297619	168	0	1	1	Bacteroides	7-deoxyloganetic acid glucosyltransferase [EC:2.4.1.323]	KOfam	-0.0297619
K21374	0	13	0.25	168	0	0.0410096	0.698525	Bacteroides	7-deoxyloganetin glucosyltransferase [EC:2.4.1.324]	KOfam	-0.25
K21376	0	13	0.136905	168	0	0.378191	1	Bacteroides	5-methyl-1-naphthoate 3-hydroxylase [EC:1.14.13.189]	KOfam	-0.136905
K21380	0	13	0	168		1	1	Bacteroides	acetyl-CoA-benzylalcohol acetyltransferase [EC:2.3.1.224]	KOfam	0
K21385	0	13	0.0297619	168	0	1	1	Bacteroides	5,7-dihydroxy-2-methylchromone synthase [EC:2.3.1.216]	KOfam	-0.0297619
K21386	0	13	0.00595238	168	0	1	1	Bacteroides	2,4,6-trihydroxybenzophenone synthase [EC:2.3.1.220]	KOfam	-0.00595238
K21389	0	13	0.0178571	168	0	1	1	Bacteroides	adhesion defective protein 1	KOfam	-0.0178571
K21390	0	13	0	168		1	1	Bacteroides	adhesion defective protein 2	KOfam	0
K21393	0	13	0	168		1	1	Bacteroides	TRAP-type transport system large permease protein	KOfam	0
K21397	0	13	0	168		1	1	Bacteroides	ABC transport system ATP-binding/permease protein	KOfam	0
K21399	0	13	0	168		1	1	Bacteroides	2-amino-4-ketopentanoate thiolase alpha subunit [EC:2.3.1.263]	KOfam	0
K21400	0	13	0	168		1	1	Bacteroides	2-amino-4-ketopentanoate thiolase beta subunit [EC:2.3.1.263]	KOfam	0
K21401	0	13	0	168		1	1	Bacteroides	menaquinone-9 beta-reductase [EC:1.3.99.38]	KOfam	0
K21405	0	13	0	168		1	1	Bacteroides	sigma-54 dependent transcriptional regulator, acetoin dehydrogenase operon transcriptional activator AcoR	KOfam	0
K21416	0	13	0	168		1	1	Bacteroides	acetoin:2,6-dichlorophenolindophenol oxidoreductase subunit alpha [EC:1.1.1.-]	KOfam	0
K21417	0	13	0	168		1	1	Bacteroides	acetoin:2,6-dichlorophenolindophenol oxidoreductase subunit beta [EC:1.1.1.-]	KOfam	0
K21426	0.0769231	13	0.119048	168	0.616667	1	1	Bacteroides	[trehalose-6-phosphate synthase]-L-cysteine S-methyltransferase [EC:2.1.1.318]	KOfam	-0.0421245
K21427	0.307692	13	0.220238	168	1.57357	0.494973	1	Bacteroides	mitomycin 6-O-methyltransferase [EC:2.1.1.316]	KOfam	0.0874542
K21430	0	13	0	168		1	1	Bacteroides	aldose sugar dehydrogenase [EC:1.1.5.-]	KOfam	0
K21446	0	13	0.136905	168	0	0.378191	1	Bacteroides	tenellin biosynthesis cytochrome P450 monooxygenase	KOfam	-0.136905
K21447	0	13	0	168		1	1	Bacteroides	azaphilone biosynthesis cytochrome P450 monooxygenase	KOfam	0
K21449	0	13	0	168		1	1	Bacteroides	trimeric autotransporter adhesin	KOfam	0
K21453	0	13	0	168		1	1	Bacteroides	TetR/AcrR family transcriptional regulator, biofilm operon repressor	KOfam	0
K21467	0	13	0	168		1	1	Bacteroides	penicillin-binding protein 3	KOfam	0
K21469	0	13	0	168		1	1	Bacteroides	serine-type D-Ala-D-Ala carboxypeptidase [EC:3.4.16.4]	KOfam	0
K21470	0	13	0.458333	168	0	0.000702475	0.0471321	Bacteroides	L,D-transpeptidase YcbB	KOfam	-0.458333
K21476	0	13	0	168		1	1	Bacteroides	leporin biosynthesis cytochrome P450 monooxygenase	KOfam	0
K21477	0	13	0	168		1	1	Bacteroides	ditryptophenaline biosynthesis cytochrome P450 monooxygenase [EC:1.-.-.-]	KOfam	0
K21488	0	13	0.136905	168	0	0.378191	1	Bacteroides	antitoxin YobK	KOfam	-0.136905
K21495	0	13	0	168		1	1	Bacteroides	antitoxin FitA	KOfam	0
K21498	0.538462	13	0.220238	168	4.13063	0.0169669	0.371815	Bacteroides	antitoxin HigA-1	KOfam	0.318223
K21513	0.307692	13	0.470238	168	0.500703	0.387401	1	Bacteroides	(+)-6a-hydroxymaackiain 3-O-methyltransferase [EC:2.1.1.270]	KOfam	-0.162546
K21514	0	13	0	168		1	1	Bacteroides	23S rRNA (uridine2479-2'-O)-methyltransferase [EC:2.1.1.208]	KOfam	0
K21539	0	13	0.208333	168	0	0.076019	0.978386	Bacteroides	mycinamicin III 3''-O-methyltransferase [EC:2.1.1.237]	KOfam	-0.208333
K21540	0	13	0	168		1	1	Bacteroides	mycinamicin VI 2''-O-methyltransferase [EC:2.1.1.238]	KOfam	0
K21549	0.307692	13	0.333333	168	0.888889	1	1	Bacteroides	inositol 4-methyltransferase [EC:2.1.1.129]	KOfam	-0.025641
K21550	0.153846	13	0.0892857	168	1.85455	0.350439	1	Bacteroides	5-hydroxyfuranocoumarin 5-O-methyltransferase [EC:2.1.1.69]	KOfam	0.0645604
K21556	0.923077	13	0.97619	168	0.292683	0.314095	1	Bacteroides	CRP/FNR family transcriptional regulator, polysaccharide utilization system transcription regulator	KOfam	-0.0531136
K21557	0	13	0.410714	168	0	0.00200458	0.0865435	Bacteroides	HTH-type transcriptional regulator, polysaccharide utilization system transcription regulator	KOfam	-0.410714
K21558	0	13	0	168		1	1	Bacteroides	CRP/FNR family transcriptional regulator, reductive dehalogenation system regulator	KOfam	0
K21562	0	13	0	168		1	1	Bacteroides	CRP/FNR family transcriptional regulator, anaerobic regulatory protein	KOfam	0
K21563	0	13	0	168		1	1	Bacteroides	CRP/FNR family transcriptional regulator, dissimilatory nitrate respiration regulator	KOfam	0
K21567	0	13	0	168		1	1	Bacteroides	ferredoxin/flavodoxin---NADP+ reductase [EC:1.18.1.2 1.19.1.1]	KOfam	0
K21570	1	13	1	168		1	1	Bacteroides	putidaredoxin---NAD+ reductase [EC:1.18.1.5]	KOfam	0
K21571	0.769231	13	0.869048	168	0.502283	0.394274	1	Bacteroides	starch-binding outer membrane protein SusE/F	KOfam	-0.0998168
K21572	1	13	1	168		1	1	Bacteroides	starch-binding outer membrane protein, SusD/RagB family	KOfam	0
K21573	1	13	1	168		1	1	Bacteroides	TonB-dependent starch-binding outer membrane protein SusC	KOfam	0
K21574	1	13	0.928571	168	inf	1	1	Bacteroides	glucan 1,4-alpha-glucosidase [EC:3.2.1.3]	KOfam	0.0714286
K21575	0.923077	13	0.797619	168	3.04478	0.467842	1	Bacteroides	neopullulanase [EC:3.2.1.135]	KOfam	0.125458
K21576	0	13	0	168		1	1	Bacteroides	glycine/sarcosine/betaine reductase complex component C subunit alpha [EC:1.21.4.2 1.21.4.3 1.21.4.4]	KOfam	0
K21577	0	13	0	168		1	1	Bacteroides	glycine/sarcosine/betaine reductase complex component C subunit beta [EC:1.21.4.2 1.21.4.3 1.21.4.4]	KOfam	0
K21578	0	13	0	168		1	1	Bacteroides	betaine reductase complex component B subunit alpha [EC:1.21.4.4]	KOfam	0
K21581	0.692308	13	0.363095	168	3.94672	0.0345211	0.630742	Bacteroides	desmethylxanthohumol 6'-O-methyltransferase [EC:2.1.1.338]	KOfam	0.329212
K21582	0.230769	13	0.00595238	168	50.1	0.0011274	0.0589669	Bacteroides	xanthohumol 4'-O-methyltransferase [EC:2.1.1.339]	KOfam	0.224817
K21583	0	13	0	168		1	1	Bacteroides	sarcosine reductase complex component B subunit alpha [EC:1.21.4.3]	KOfam	0
K21588	0.0769231	13	0	168	inf	0.0718232	0.969609	Bacteroides	umbelliferone 6-dimethylallyltransferase [EC:2.5.1.139]	KOfam	0.0769231
K21590	0	13	0.0119048	168	0	1	1	Bacteroides	2-acylphloroglucinol 4-prenyltransferase [EC:2.5.1.136]	KOfam	-0.0119048
K21602	0	13	0	168		1	1	Bacteroides	IclR family transcriptional regulator, carbohydrate utilization repressor	KOfam	0
K21605	0	13	0	168		1	1	Bacteroides	2-acyl-4-prenylphloroglucinol 6-prenyltransferase [EC:2.5.1.137]	KOfam	0
K21619	0	13	0	168		1	1	Bacteroides	tagaturonate epimerase [EC:5.1.2.7]	KOfam	0
K21629	0	13	0	168		1	1	Bacteroides	G1-specific transcription factors activator MSA2	KOfam	0
K21637	0	13	0	168		1	1	Bacteroides	anti-adapter protein IraD	KOfam	0
K21645	0	13	0	168		1	1	Bacteroides	LysR family transcriptional regulator, hypochlorite-specific transcription factor HypT	KOfam	0
K21649	0	13	0	168		1	1	Bacteroides	KSHV complement control protein	KOfam	0
K21650	0.538462	13	0.130952	168	7.74242	0.0011738	0.0603049	Bacteroides	KSHV transcription activator ORF50	KOfam	0.407509
K21651	0	13	0.0178571	168	0	1	1	Bacteroides	KSHV signal transducing membrane protein	KOfam	-0.0178571
K21652	0	13	0	168		1	1	Bacteroides	KSHV interferon regulatory factor-like protein 3	KOfam	0
K21653	0.384615	13	0.297619	168	1.475	0.538412	1	Bacteroides	KSHV interferon regulatory factor-like protein 1	KOfam	0.0869963
K21654	0	13	0.0119048	168	0	1	1	Bacteroides	KSHV interferon regulatory factor-like protein 2	KOfam	-0.0119048
K21656	0.0769231	13	0.125	168	0.583333	1	1	Bacteroides	KSHV protein K12	KOfam	-0.0480769
K21657	0	13	0.261905	168	0	0.0400885	0.698525	Bacteroides	KSHV macrophage inflammatory protein 2	KOfam	-0.261905
K21658	0	13	0	168		1	1	Bacteroides	KSHV protein vCCL3	KOfam	0
K21659	0	13	0.125	168	0	0.368512	1	Bacteroides	KSHV protein K6	KOfam	-0.125
K21661	0	13	0.0654762	168	0	1	1	Bacteroides	KSHV inhibitor of apoptosis protein	KOfam	-0.0654762
K21662	0	13	0.00595238	168	0	1	1	Bacteroides	KSHV FLICE inhibitory protein	KOfam	-0.00595238
K21663	0	13	0	168		1	1	Bacteroides	KSHV cyclin homolog	KOfam	0
K21665	0	13	0	168		1	1	Bacteroides	KSHV E3 ubiquitin-protein ligase MIR1 [EC:2.3.2.36]	KOfam	0
K21666	0.692308	13	0.196429	168	9.20455	0.000316965	0.027329	Bacteroides	KSHV E3 ubiquitin-protein ligase MIR2 [EC:2.3.2.36]	KOfam	0.495879
K21667	0	13	0.214286	168	0	0.0743737	0.973688	Bacteroides	KSHV G-protein coupled receptor	KOfam	-0.214286
K21669	0	13	0	168		1	1	Bacteroides	KSHV protein K1	KOfam	0
K21670	0	13	0.113095	168	0	0.366539	1	Bacteroides	KSHV interleukin 6	KOfam	-0.113095
K21672	0	13	0	168		1	1	Bacteroides	2,4-diaminopentanoate dehydrogenase [EC:1.4.1.12 1.4.1.26]	KOfam	0
K21677	0	13	0	168		1	1	Bacteroides	hydroxysqualene dehydroxylase [EC:1.17.8.1]	KOfam	0
K21679	0	13	0	168		1	1	Bacteroides	hydroxysqualene synthase [EC:4.2.3.156]	KOfam	0
K21681	0	13	0.0595238	168	0	1	1	Bacteroides	ribitol-5-phosphate 2-dehydrogenase (NADP+) / D-ribitol-5-phosphate cytidylyltransferase [EC:1.1.1.405 2.7.7.40]	KOfam	-0.0595238
K21683	0	13	0.107143	168	0	0.368873	1	Bacteroides	4-methyl-5-nitrocatechol 5-monooxygenase [EC:1.14.13.210]	KOfam	-0.107143
K21688	0	13	0	168		1	1	Bacteroides	resuscitation-promoting factor RpfB	KOfam	0
K21692	0	13	0	168		1	1	Bacteroides	methyltetrahydroprotoberberine 14-monooxygenase [EC:1.14.14.97]	KOfam	0
K21695	0	13	0	168		1	1	Bacteroides	protein AaeX	KOfam	0
K21698	0	13	0	168		1	1	Bacteroides	LysR family transcriptional regulator, transcriptional activator for aaeXAB operon	KOfam	0
K21703	0	13	0	168		1	1	Bacteroides	LysR family transcriptional regulator, low CO2-responsive transcriptional regulator	KOfam	0
K21704	0	13	0.0178571	168	0	1	1	Bacteroides	phosphatidylcholine 12-monooxygenase [EC:1.14.18.4]	KOfam	-0.0178571
K21705	0	13	0	168		1	1	Bacteroides	icosanoyl-CoA 5-desaturase [EC:1.14.19.10]	KOfam	0
K21706	0.0769231	13	0.0714286	168	1.08333	1	1	Bacteroides	acyl-lipid omega-(9-4) desaturase [EC:1.14.19.12]	KOfam	0.00549451
K21707	0	13	0	168		1	1	Bacteroides	acyl-CoA 15-desaturase [EC:1.14.19.13]	KOfam	0
K21708	0	13	0	168		1	1	Bacteroides	linoleoyl-lipid Delta9 conjugase [EC:1.14.19.14]	KOfam	0
K21715	0	13	0	168		1	1	Bacteroides	angelicin synthase [EC:1.14.14.148]	KOfam	0
K21716	0	13	0	168		1	1	Bacteroides	amorpha-4,11-diene 12-monooxygenase [EC:1.14.14.114]	KOfam	0
K21717	0	13	0.0297619	168	0	1	1	Bacteroides	alpha-humulene 10-hydroxylase [EC:1.14.14.113]	KOfam	-0.0297619
K21718	0	13	0.125	168	0	0.368512	1	Bacteroides	oryzalexin E synthase [EC:1.14.14.122]	KOfam	-0.125
K21720	0	13	0	168		1	1	Bacteroides	taxoid 7beta-hydroxylase [EC:1.14.14.182]	KOfam	0
K21729	0.230769	13	0.00595238	168	50.1	0.0011274	0.0589669	Bacteroides	(R)-dichlorprop dioxygenase (2-oxoglutarate) [EC:1.14.11.44]	KOfam	0.224817
K21732	0	13	0.0238095	168	0	1	1	Bacteroides	acyl-lipid (11-3)-desaturase [EC:1.14.19.4]	KOfam	-0.0238095
K21733	0	13	0	168		1	1	Bacteroides	sphingolipid 10-desaturase [EC:1.14.19.19]	KOfam	0
K21735	0	13	0	168		1	1	Bacteroides	acyl-lipid (8-3)-desaturase [EC:1.14.19.30]	KOfam	0
K21739	1	13	0.97619	168	inf	1	1	Bacteroides	probable pyridine nucleotide-disulfide oxidoreductase	KOfam	0.0238095
K21740	0	13	0	168		1	1	Bacteroides	reactive chlorine resistance protein B	KOfam	0
K21741	1	13	0.982143	168	inf	1	1	Bacteroides	reactive chlorine resistance protein C	KOfam	0.0178571
K21742	0	13	0	168		1	1	Bacteroides	LysR family transcriptional regulator, transcriptional activator for ttdABT operon	KOfam	0
K21744	0	13	0	168		1	1	Bacteroides	MerR family transcriptional regulator, thiopeptide resistance regulator	KOfam	0
K21745	0	13	0	168		1	1	Bacteroides	MerR family transcriptional regulator, aldehyde-responsive regulator	KOfam	0
K21746	0	13	0	168		1	1	Bacteroides	AraC family transcriptional regulator, reactive chlorine species (RCS)-specific activator of rcl operon	KOfam	0
K21750	0.538462	13	0.190476	168	4.95833	0.00816228	0.223453	Bacteroides	3-deoxy-D-glycero-D-galacto-nononate cytidylyltransferase [EC:2.7.7.92]	KOfam	0.347985
K21755	0	13	0	168		1	1	Bacteroides	LysR family transcriptional regulator, salicylic acid-responsive activator of bsdBCD	KOfam	0
K21757	0	13	0	168		1	1	Bacteroides	LysR family transcriptional regulator, benzoate and cis,cis-muconate-responsive activator of ben and cat genes	KOfam	0
K21759	0	13	0	168		1	1	Bacteroides	vanillate/4-hydroxybenzoate decarboxylase subunit D [EC:4.1.1.- 4.1.1.61]	KOfam	0
K21794	0	13	0	168		1	1	Bacteroides	linoleate 11-lipoxygenase [EC:1.13.11.45]	KOfam	0
K21814	0	13	0.130952	168	0	0.372472	1	Bacteroides	serine/threonine-protein phosphatase CPPED1 [EC:3.1.3.16]	KOfam	-0.130952
K21819	0	13	0	168		1	1	Bacteroides	agroclavine dehydrogenase [EC:1.5.1.46]	KOfam	0
K21821	0.153846	13	0.315476	168	0.394511	0.349412	1	Bacteroides	3-hydroxy-2-methylquinolin-4-one 2,4-dioxygenase [EC:1.13.11.48]	KOfam	-0.16163
K21823	0.846154	13	0.940476	168	0.348101	0.208608	1	Bacteroides	oplophorus-luciferin 2-monooxygenase catalytic subunit [EC:1.13.12.13]	KOfam	-0.0943223
K21824	0	13	0.10119	168	0	0.61514	1	Bacteroides	oplophorus-luciferin 2-monooxygenase non-catalytic subunit	KOfam	-0.10119
K21830	0	13	0	168		1	1	Bacteroides	phosphorylcholine phosphatase	KOfam	0
K21840	0	13	0	168		1	1	Bacteroides	hexose oxidase [EC:1.1.3.5]	KOfam	0
K21858	0	13	0.160714	168	0	0.221439	1	Bacteroides	KSHV interferon regulatory factor-like protein 4	KOfam	-0.160714
K21859	0	13	0.00595238	168	0	1	1	Bacteroides	KSHV transcription activator ORF45	KOfam	-0.00595238
K21860	0	13	0	168		1	1	Bacteroides	KSHV OX-2 membrane glycoprotein	KOfam	0
K21861	0	13	0.0595238	168	0	1	1	Bacteroides	KSHV protein ORF35	KOfam	-0.0595238
K21897	0	13	0	168		1	1	Bacteroides	trimerelysin I [EC:3.4.24.52]	KOfam	0
K21898	0	13	0	168		1	1	Bacteroides	ornithine racemase [EC:5.1.1.12]	KOfam	0
K21900	0.923077	13	0.916667	168	1.09091	1	1	Bacteroides	LysR family transcriptional regulator, transcriptional activator of the cysJI operon	KOfam	0.00641026
K21901	0	13	0	168		1	1	Bacteroides	LuxR family transcriptional regulator, dicarboxylate transport regulator	KOfam	0
K21905	0	13	0	168		1	1	Bacteroides	AraC family transcriptional regulator, glutamate-dependent acid resistance regulator	KOfam	0
K21906	0	13	0	168		1	1	Bacteroides	AraC family transcriptional regulator, glutamate-dependent acid resistance regulator	KOfam	0
K21907	0	13	0	168		1	1	Bacteroides	LuxR family transcriptional regulator, glutamate-dependent acid resistance regulator	KOfam	0
K21908	0.923077	13	1	168	0	0.0718232	0.969609	Bacteroides	membrane protein HdeD	KOfam	-0.0769231
K21910	0	13	0	168		1	1	Bacteroides	L-erythrulose 1-phosphate isomerase [EC:5.3.1.33]	KOfam	0
K21928	0.230769	13	0.363095	168	0.52623	0.387227	1	Bacteroides	delta/alpha/beta-amyrin synthase [EC:5.4.99.55 5.4.99.40 5.4.99.39]	KOfam	-0.132326
K21929	0	13	0	168		1	1	Bacteroides	uracil-DNA glycosylase [EC:3.2.2.27]	KOfam	0
K21930	0	13	0	168		1	1	Bacteroides	terpinolene synthase [EC:4.2.3.113]	KOfam	0
K21931	0.153846	13	0	168	inf	0.00478821	0.149314	Bacteroides	gamma-terpinene synthase [EC:4.2.3.114]	KOfam	0.153846
K21933	0	13	0	168		1	1	Bacteroides	gamma-curcumene synthase [EC:4.2.3.94]	KOfam	0
K21936	0	13	0	168		1	1	Bacteroides	anaerobilin synthase [EC:2.1.1.342]	KOfam	0
K21937	0.307692	13	0.0833333	168	4.88889	0.0279736	0.534309	Bacteroides	3-aminomethylindole N-methyltransferase [EC:2.1.1.340]	KOfam	0.224359
K21939	0	13	0.00595238	168	0	1	1	Bacteroides	(+)-sabinene/gamma-terpinene synthase [EC:4.2.3.110 4.2.3.114]	KOfam	-0.00595238
K21940	0.461538	13	0.047619	168	17.1429	8.64217e-05	0.0128619	Bacteroides	shionone synthase [EC:5.4.99.46]	KOfam	0.413919
K21941	0.230769	13	0.238095	168	0.96	1	1	Bacteroides	glutinol synthase [EC:5.4.99.49]	KOfam	-0.00732601
K21942	0.384615	13	0.255952	168	1.81686	0.334368	1	Bacteroides	friedelin synthase [EC:5.4.99.50]	KOfam	0.128663
K21943	0	13	0	168		1	1	Bacteroides	baccharis oxide synthase [EC:5.4.99.51]	KOfam	0
K21947	0	13	0	168		1	1	Bacteroides	tRNA-5-methyluridine54 2-sulfurtransferase [EC:2.8.1.15]	KOfam	0
K21948	0	13	0	168		1	1	Bacteroides	3-dehydrotetronate 4-kinase [EC:2.7.1.217]	KOfam	0
K21959	0	13	0	168		1	1	Bacteroides	LysR family transcriptional regulator, cell division regulator	KOfam	0
K21977	0	13	0	168		1	1	Bacteroides	phosphopantothenate---cysteine ligase (CTP) [EC:6.3.2.5]	KOfam	0
K21978	0	13	0	168		1	1	Bacteroides	(-)-delta-cadinene synthase [EC:4.2.3.97]	KOfam	0
K21979	0	13	0	168		1	1	Bacteroides	(+)-T-muurolol synthase [EC:4.2.3.98]	KOfam	0
K21980	0	13	0	168		1	1	Bacteroides	bicyclogermacrene synthase [EC:4.2.3.100]	KOfam	0
K21982	0.230769	13	0.0357143	168	8.1	0.0190724	0.402882	Bacteroides	beta-cubebene synthase [EC:4.2.3.128]	KOfam	0.195055
K21983	0	13	0	168		1	1	Bacteroides	alpha-isocomene synthase [EC:4.2.3.136]	KOfam	0
K21984	0.307692	13	0.178571	168	2.04444	0.270087	1	Bacteroides	(+)-epi-alpha-bisabolol synthase [EC:4.2.3.138]	KOfam	0.129121
K21985	0	13	0	168		1	1	Bacteroides	valerena-4,7(11)-diene synthase [EC:4.2.3.139]	KOfam	0
K21986	0	13	0	168		1	1	Bacteroides	kunzeaol synthase [EC:4.2.3.143]	KOfam	0
K21990	0	13	0	168		1	1	Bacteroides	formate-nitrite transporter family protein	KOfam	0
K21993	0	13	0	168		1	1	Bacteroides	formate transporter	KOfam	0
K22002	0.153846	13	0.00595238	168	30.3636	0.0137761	0.315465	Bacteroides	aconitate Delta-isomerase [EC:5.3.3.7]	KOfam	0.147894
K22005	0	13	0	168		1	1	Bacteroides	itaconate hydroxylase	KOfam	0
K22010	0	13	0	168		1	1	Bacteroides	two-component system, response regulator PdtaR	KOfam	0
K22015	0	13	0	168		1	1	Bacteroides	formate dehydrogenase (hydrogenase) [EC:1.17.98.4 1.17.98.-]	KOfam	0
K22024	0	13	0	168		1	1	Bacteroides	4-phospho-D-threonate 3-dehydrogenase / 4-phospho-D-erythronate 3-dehydrogenase [EC:1.1.1.408 1.1.1.409]	KOfam	0
K22041	0	13	0	168		1	1	Bacteroides	TetR/AcrR family transcriptional regulator, copper-responsive repressor	KOfam	0
K22042	0	13	0	168		1	1	Bacteroides	ArsR family transcriptional regulator, virulence genes transcriptional regulator	KOfam	0
K22043	0	13	0	168		1	1	Bacteroides	ArsR family transcriptional regulator, zinc-responsive transcriptional repressor	KOfam	0
K22044	0	13	0	168		1	1	Bacteroides	moderate conductance mechanosensitive channel	KOfam	0
K22049	0	13	0	168		1	1	Bacteroides	S-linalool synthase [EC:4.2.3.25]	KOfam	0
K22051	0	13	0	168		1	1	Bacteroides	miniconductance mechanosensitive channel	KOfam	0
K22052	0	13	0	168		1	1	Bacteroides	ent-pimara-9(11),15-diene synthase [EC:4.2.3.31]	KOfam	0
K22053	0	13	0	168		1	1	Bacteroides	(4S)-beta-phellandrene synthase (geranyl-diphosphate-cyclizing) [EC:4.2.3.52]	KOfam	0
K22054	0	13	0.0654762	168	0	1	1	Bacteroides	zingiberene synthase [EC:4.2.3.65]	KOfam	-0.0654762
K22055	0.384615	13	0.25	168	1.875	0.326922	1	Bacteroides	beta/10-epi-gamma/alpha-eudesmol synthase [EC:4.2.3.68 4.2.3.84 4.2.3.85]	KOfam	0.134615
K22056	0	13	0	168		1	1	Bacteroides	presilphiperfolanol synthase [EC:4.2.3.74]	KOfam	0
K22057	0	13	0	168		1	1	Bacteroides	(+)-germacrene D synthase [EC:4.2.3.77]	KOfam	0
K22058	0	13	0	168		1	1	Bacteroides	cubebol/beta-copaene/beta-cubebene/(+)-sativene synthase [EC:4.2.3.91 4.2.3.127 4.2.3.128 4.2.3.129]	KOfam	0
K22059	0	13	0	168		1	1	Bacteroides	(+)-gamma-cadinene synthase [EC:4.2.3.92]	KOfam	0
K22074	0	13	0	168		1	1	Bacteroides	NFU1 iron-sulfur cluster scaffold homolog, mitochondrial	KOfam	0
K22079	0	13	0	168		1	1	Bacteroides	limulus clotting factor C [EC:3.4.21.84]	KOfam	0
K22080	0.0769231	13	0	168	inf	0.0718232	0.969609	Bacteroides	limulus clotting factor B [EC:3.4.21.85]	KOfam	0.0769231
K22082	0	13	0	168		1	1	Bacteroides	methylamine---glutamate N-methyltransferase subunit B [EC:2.1.1.21]	KOfam	0
K22083	0	13	0	168		1	1	Bacteroides	methylamine---glutamate N-methyltransferase subunit C [EC:2.1.1.21]	KOfam	0
K22088	0.615385	13	0.440476	168	2.03243	0.257165	1	Bacteroides	norreticuline-7-O-methyltransferase [EC:2.1.1.-]	KOfam	0.174908
K22094	0	13	0	168		1	1	Bacteroides	(S)-1-hydroxy-N-methylcanadine 13-hydroxylase [EC:1.14.14.163]	KOfam	0
K22096	0.0769231	13	0.0535714	168	1.47222	0.534805	1	Bacteroides	(13S,14R)-13-O-acetyl-1-hydroxy-N-methylcanadine 8-hydroxylase [EC:1.14.14.167]	KOfam	0.0233516
K22103	0	13	0	168		1	1	Bacteroides	DeoR family transcriptional regulator, carbon catabolite repression regulator	KOfam	0
K22104	0	13	0	168		1	1	Bacteroides	GntR family transcriptional regulator, sialic acid-inducible nan operon repressor	KOfam	0
K22105	0	13	0	168		1	1	Bacteroides	TetR/AcrR family transcriptional regulator, fatty acid biosynthesis regulator	KOfam	0
K22110	0	13	0	168		1	1	Bacteroides	oligogalacturonate-specific porin family protein	KOfam	0
K22116	0	13	0	168		1	1	Bacteroides	gamma-polyglutamate biosynthesis protein CapC	KOfam	0
K22129	0	13	0	168		1	1	Bacteroides	D-threonate/D-erythronate kinase [EC:2.7.1.219 2.7.1.220]	KOfam	0
K22130	0	13	0	168		1	1	Bacteroides	3-dehydro-4-phosphotetronate decarboxylase [EC:4.1.1.104]	KOfam	0
K22201	0	13	0.142857	168	0	0.221658	1	Bacteroides	Influenza C virus CM2 channel family protein	KOfam	-0.142857
K22205	0	13	0	168		1	1	Bacteroides	S-adenosyl-L-methionine hydrolase (adenosine-forming) [EC:3.13.2.3]	KOfam	0
K22208	0	13	0.107143	168	0	0.368873	1	Bacteroides	(-)-camphene synthase [EC:4.2.3.117]	KOfam	-0.107143
K22210	0	13	0	168		1	1	Bacteroides	D-glutamate cyclase [EC:4.2.1.48]	KOfam	0
K22213	0.0769231	13	0.0297619	168	2.71667	0.364758	1	Bacteroides	6-methylsalicylate decarboxylase [EC:4.1.1.52]	KOfam	0.0471612
K22214	1	13	1	168		1	1	Bacteroides	propionyl-CoA:succinyl-CoA transferase [EC:2.8.3.27]	KOfam	0
K22225	0	13	0	168		1	1	Bacteroides	siroheme decarboxylase [EC:4.1.1.111]	KOfam	0
K22226	0	13	0	168		1	1	Bacteroides	Fe-coproporphyrin III synthase	KOfam	0
K22227	0	13	0	168		1	1	Bacteroides	AdoMet-dependent heme synthase [EC:1.3.98.6]	KOfam	0
K22230	0	13	0	168		1	1	Bacteroides	scyllo-inositol 2-dehydrogenase (NADP+) [EC:1.1.1.-]	KOfam	0
K22247	0.538462	13	0.214286	168	4.27778	0.0147994	0.334181	Bacteroides	polysialic-acid O-acetyltransferase [EC:2.3.1.136]	KOfam	0.324176
K22261	0	13	0	168		1	1	Bacteroides	protein sepa-1	KOfam	0
K22263	0	13	0	168		1	1	Bacteroides	ectopic P granules protein 2	KOfam	0
K22264	0	13	0.0238095	168	0	1	1	Bacteroides	nucleus-vacuole junction protein 1	KOfam	-0.0238095
K22269	0.153846	13	0.470238	168	0.204833	0.0398967	0.698525	Bacteroides	8-amino-8-demethylriboflavin N,N-dimethyltransferase [EC:2.1.1.343]	KOfam	-0.316392
K22270	0	13	0	168		1	1	Bacteroides	3-hydroxybenzoate 6-monooxygenase [EC:1.14.13.24]	KOfam	0
K22271	0	13	0.535714	168	0	0.000154031	0.0178459	Bacteroides	HCV core protein	KOfam	-0.535714
K22272	0	13	0	168		1	1	Bacteroides	HCV envelope glycoprotein E2	KOfam	0
K22273	1	13	1	168		1	1	Bacteroides	HCV serine protease / helicase NS3 [EC:3.4.21.98 3.6.1.15 3.6.4.13]	KOfam	0
K22274	0.153846	13	0.00595238	168	30.3636	0.0137761	0.315465	Bacteroides	HCV non-structural protein 4A	KOfam	0.147894
K22275	0	13	0.047619	168	0	1	1	Bacteroides	HCV non-structural protein 5A	KOfam	-0.047619
K22281	0	13	0	168		1	1	Bacteroides	measles non-structural protein V	KOfam	0
K22292	0	13	0	168		1	1	Bacteroides	N-acetyl-D-muramate 6-phosphate phosphatase [EC:3.1.3.105]	KOfam	0
K22299	0	13	0	168		1	1	Bacteroides	HTH-type transcriptional regulator, competence development regulator	KOfam	0
K22300	0	13	0	168		1	1	Bacteroides	HTH-type transcriptional regulator, cell division transcriptional repressor	KOfam	0
K22305	0	13	0	168		1	1	Bacteroides	phosphoserine phosphatase [EC:3.1.3.3]	KOfam	0
K22306	0	13	0	168		1	1	Bacteroides	glucosyl-3-phosphoglycerate phosphatase [EC:3.1.3.85]	KOfam	0
K22311	0	13	0	168		1	1	Bacteroides	phosphatidylinositol dimannoside acyltransferase [EC:2.3.1.265]	KOfam	0
K22313	0.230769	13	0.285714	168	0.75	1	1	Bacteroides	(+)-kolavelool synthase [EC:3.1.7.12]	KOfam	-0.0549451
K22325	0	13	0.0297619	168	0	1	1	Bacteroides	chloroacetanilide N-alkylformylase [EC:1.14.15.23]	KOfam	-0.0297619
K22326	0	13	0	168		1	1	Bacteroides	vinorine hydroxylase [EC:1.14.14.104]	KOfam	0
K22327	0.846154	13	0.535714	168	4.76667	0.0406408	0.698525	Bacteroides	4-hydroxyphenylacetaldehyde synthase [EC:4.1.1.108]	KOfam	0.31044
K22357	0	13	0.0119048	168	0	1	1	Bacteroides	alkene monooxygenase alpha subunit [EC:1.14.13.69]	KOfam	-0.0119048
K22358	0	13	0	168		1	1	Bacteroides	alkene monooxygenase beta subunit [EC:1.14.13.69]	KOfam	0
K22359	0.153846	13	0	168	inf	0.00478821	0.149314	Bacteroides	alkene monooxygenase gamma subunit [EC:1.14.13.69]	KOfam	0.153846
K22360	0	13	0	168		1	1	Bacteroides	alkene monooxygenase ferredoxin subunit	KOfam	0
K22361	0	13	0	168		1	1	Bacteroides	alkene monooxygenase effector subunit	KOfam	0
K22362	1	13	0.982143	168	inf	1	1	Bacteroides	alkene monooxygenase ferredoxin reductase component [EC:1.18.1.3]	KOfam	0.0178571
K22365	0	13	0	168		1	1	Bacteroides	tabersonine 3-oxygenase [EC:1.14.14.50]	KOfam	0
K22373	0	13	0	168		1	1	Bacteroides	lactate racemase [EC:5.1.2.1]	KOfam	0
K22390	0	13	0.136905	168	0	0.378191	1	Bacteroides	acid phosphatase type 7	KOfam	-0.136905
K22392	0.692308	13	0.910714	168	0.220588	0.0339356	0.622825	Bacteroides	(S)-2-hydroxypropylphosphonic acid epoxidase [EC:1.11.1.23]	KOfam	-0.218407
K22397	0	13	0	168		1	1	Bacteroides	2-dehydro-3-deoxy-D-pentonate aldolase [EC:4.1.2.28]	KOfam	0
K22405	0	13	0	168		1	1	Bacteroides	NADH oxidase (H2O-forming) [EC:1.6.3.4]	KOfam	0
K22412	0	13	0	168		1	1	Bacteroides	zinc finger protein Sdc-1	KOfam	0
K22424	0	13	0	168		1	1	Bacteroides	glutamine kinase [EC:2.7.3.13]	KOfam	0
K22435	0	13	0	168		1	1	Bacteroides	4-hydroxytryptamine kinase [EC:2.7.1.222]	KOfam	0
K22438	0	13	0	168		1	1	Bacteroides	trans-aconitate 3-methyltransferase [EC:2.1.1.145]	KOfam	0
K22443	0	13	0	168		1	1	Bacteroides	carnitine monooxygenase subunit [EC:1.14.13.239]	KOfam	0
K22444	0	13	0	168		1	1	Bacteroides	carnitine monooxygenase subunit [EC:1.14.13.239]	KOfam	0
K22457	0	13	0	168		1	1	Bacteroides	asparagine---oxo-acid transaminase [EC:2.6.1.14]	KOfam	0
K22458	0	13	0	168		1	1	Bacteroides	crocetin dialdehyde synthase [EC:1.13.11.84]	KOfam	0
K22468	0	13	0	168		1	1	Bacteroides	polyphosphate kinase [EC:2.7.4.34]	KOfam	0
K22472	0	13	0.0178571	168	0	1	1	Bacteroides	HCV RNA-dependent RNA polymerase [EC:2.7.7.48]	KOfam	-0.0178571
K22477	0	13	0	168		1	1	Bacteroides	N-acetylglutamate synthase [EC:2.3.1.1]	KOfam	0
K22479	0	13	0	168		1	1	Bacteroides	N-acetyltransferase	KOfam	0
K22486	0	13	0	168		1	1	Bacteroides	transcriptional regulator HilA, main transcriptional regulator of SPI1	KOfam	0
K22497	0	13	0	168		1	1	Bacteroides	HCV non-structural protein 2 [EC:3.4.22.-]	KOfam	0
K22498	0.153846	13	0.00595238	168	30.3636	0.0137761	0.315465	Bacteroides	HCV non-structural protein 4B	KOfam	0.147894
K22500	0	13	0	168		1	1	Bacteroides	dinoflagellate luciferase [EC:1.13.12.18]	KOfam	0
K22542	0	13	0.208333	168	0	0.076019	0.978386	Bacteroides	cycloaraneosene synthase [EC:4.2.3.191]	KOfam	-0.208333
K22550	0	13	0	168		1	1	Bacteroides	D-hydroxyproline dehydrogenase subunit gamma	KOfam	0
K22576	0.846154	13	0.880952	168	0.743243	0.661043	1	Bacteroides	carbonyl sulfide hydrolase [EC:3.13.1.7]	KOfam	-0.0347985
K22577	0.923077	13	0.613095	168	7.57282	0.0333726	0.620139	Bacteroides	(+)-O-methylkolavelool synthase [EC:2.1.1.347]	KOfam	0.309982
K22578	1	13	0.988095	168	inf	1	1	Bacteroides	sesamin methylene transferase [EC:2.1.5.1]	KOfam	0.0119048
K22580	0	13	0	168		1	1	Bacteroides	teichoic acid D-alanine hydrolase [EC:3.1.1.103]	KOfam	0
K22586	0	13	0.339286	168	0	0.0102301	0.266222	Bacteroides	ethanol O-acetyltransferase [EC:2.3.1.268]	KOfam	-0.339286
K22590	0.923077	13	0.982143	168	0.218182	0.259724	1	Bacteroides	indolepyruvate C-methyltransferase [EC:2.1.1.47]	KOfam	-0.0590659
K22597	0	13	0	168		1	1	Bacteroides	glucosylglycerate phosphorylase [EC:2.4.1.352]	KOfam	0
K22598	0.307692	13	0.0357143	168	12	0.00270084	0.0989159	Bacteroides	8-demethyl-8-aminoriboflavin-5'-phosphate synthase [EC:2.6.1.114]	KOfam	0.271978
K22599	0	13	0	168		1	1	Bacteroides	HIV protease [EC:3.4.23.16 3.4.23.47]	KOfam	0
K22602	0	13	0	168		1	1	Bacteroides	oxamate amidohydrolase [EC:3.5.1.126]	KOfam	0
K22604	0	13	0	168		1	1	Bacteroides	3alpha-hydroxycholanate dehydrogenase (NAD+) [EC:1.1.1.52]	KOfam	0
K22605	0	13	0	168		1	1	Bacteroides	3alpha-hydroxycholanate dehydrogenase (NADP+) [EC:1.1.1.392]	KOfam	0
K22606	0	13	0	168		1	1	Bacteroides	3beta-hydroxycholanate 3-dehydrogenase (NAD+) [EC:1.1.1.391]	KOfam	0
K22619	0	13	0	168		1	1	Bacteroides	calcium-regulated photoprotein [EC:1.13.12.24]	KOfam	0
K22623	0.153846	13	0.00595238	168	30.3636	0.0137761	0.315465	Bacteroides	Herpesvirus interleukin 17	KOfam	0.147894
K22624	0	13	0	168		1	1	Bacteroides	MOCV1 CC chemokine receptor antagonist	KOfam	0
K22625	0	13	0	168		1	1	Bacteroides	Marek's disease virus interleukin 8 homolog	KOfam	0
K22634	0.230769	13	0.0357143	168	8.1	0.0190724	0.402882	Bacteroides	salviol synthase [EC:1.14.14.62]	KOfam	0.195055
K22635	0.0769231	13	0.125	168	0.583333	1	1	Bacteroides	ferruginol monooxygenase / sugiol synthase [EC:1.14.14.60 1.14.14.65]	KOfam	-0.0480769
K22637	0	13	0	168		1	1	Bacteroides	11-hydroxysugiol 20-monooxygenase [EC:1.14.14.67]	KOfam	0
K22638	0	13	0	168		1	1	Bacteroides	carnosic acid synthase [EC:1.14.14.61]	KOfam	0
K22650	0	13	0	168		1	1	Bacteroides	LuxR family transcriptional regulator, regulator of transport and utilization of aryl beta-glucosides	KOfam	0
K22678	0	13	0.0178571	168	0	1	1	Bacteroides	DDT-dehydrochlorinase [EC:4.5.1.1]	KOfam	-0.0178571
K22691	0	13	0	168		1	1	Bacteroides	drimenol monooxygenase [EC:1.14.14.72]	KOfam	0
K22695	0	13	0.0119048	168	0	1	1	Bacteroides	7-chloro-L-tryptophan 6-halogenase [EC:1.14.19.60]	KOfam	-0.0119048
K22699	0.153846	13	0.0892857	168	1.85455	0.350439	1	Bacteroides	sulfide-dependent adenosine diphosphate thiazole synthase [EC:2.4.2.59]	KOfam	0.0645604
K22707	0	13	0.333333	168	0	0.0103425	0.266222	Bacteroides	sordaricin 6-deoxyaltrosyltransferase [EC:2.4.1.353]	KOfam	-0.333333
K22715	0	13	0	168		1	1	Bacteroides	dibenzofuran dioxygenase subunit alpha [EC:1.14.12.-]	KOfam	0
K22716	0	13	0	168		1	1	Bacteroides	dibenzofuran dioxygenase subunit beta [EC:1.14.12.-]	KOfam	0
K22717	0.230769	13	0.589286	168	0.209091	0.0179734	0.391801	Bacteroides	2-hydroxy-6-oxo-6-(2-hydroxyphenoxy)-hexa-2,4-dienoate hydrolase [EC:3.7.1.-]	KOfam	-0.358516
K22719	0.923077	13	0.958333	168	0.521739	0.455882	1	Bacteroides	murein hydrolase activator	KOfam	-0.0352564
K22720	0	13	0	168		1	1	Bacteroides	surface composition regulator	KOfam	0
K22723	0.538462	13	0.839286	168	0.223404	0.0156033	0.351363	Bacteroides	inositol phosphorylceramide synthase catalytic subunit [EC:2.7.1.227]	KOfam	-0.300824
K22736	0.615385	13	0.261905	168	4.50909	0.0109741	0.277823	Bacteroides	vacuolar iron transporter family protein	KOfam	0.35348
K22745	0	13	0	168		1	1	Bacteroides	apoptosis-inducing factor 2	KOfam	0
K22757	0	13	0	168		1	1	Bacteroides	glutaminyl-peptide cyclotransferase [EC:2.3.2.5]	KOfam	0
K22774	0	13	0.125	168	0	0.368512	1	Bacteroides	HCMV immediate-early protein 1	KOfam	-0.125
K22781	0.461538	13	0.0535714	168	15.1429	0.000138926	0.0164808	Bacteroides	HCMV envelope protein US28	KOfam	0.407967
K22783	0	13	0.232143	168	0	0.073858	0.973688	Bacteroides	HCMV envelope glycoprotein US27	KOfam	-0.232143
K22784	0	13	0.238095	168	0	0.0751187	0.973688	Bacteroides	HCMV glycoprotein UL22A	KOfam	-0.238095
K22785	0	13	0.0119048	168	0	1	1	Bacteroides	HCMV membrane glycoprotein US6	KOfam	-0.0119048
K22786	0	13	0.0535714	168	0	1	1	Bacteroides	HCMV membrane glycoprotein US11	KOfam	-0.0535714
K22787	0	13	0.0119048	168	0	1	1	Bacteroides	HCMV membrane glycoprotein US3	KOfam	-0.0119048
K22789	0	13	0.0654762	168	0	1	1	Bacteroides	UL37 HCMV immediate early glycoprotein	KOfam	-0.0654762
K22799	0	13	0	168		1	1	Bacteroides	2-methyl-4-hydroxyquinoline prenyltransferase [EC:2.5.1.-]	KOfam	0
K22800	0	13	0	168		1	1	Bacteroides	aurachin D monooxygenase [EC:1.14.13.-]	KOfam	0
K22801	0.538462	13	0.345238	168	2.21264	0.228975	1	Bacteroides	aurachin B monooxygenase [EC:1.14.13.-]	KOfam	0.193223
K22802	0	13	0.00595238	168	0	1	1	Bacteroides	aurichin B epoxide hydrolase	KOfam	-0.00595238
K22811	0	13	0	168		1	1	Bacteroides	thalian-diol desaturase	KOfam	0
K22841	0.0769231	13	0.0416667	168	1.91667	0.455882	1	Bacteroides	3-geranyl-3-[(Z)-2-isocyanoethenyl]indole synthase [EC:2.5.1.146]	KOfam	0.0352564
K22844	0	13	0	168		1	1	Bacteroides	glucosyl-dolichyl phosphate glucuronosyltransferase [EC:2.4.1.356]	KOfam	0
K22851	0	13	0.0297619	168	0	1	1	Bacteroides	CFA/I fimbrial subunit B	KOfam	-0.0297619
K22852	0	13	0.14881	168	0	0.219938	1	Bacteroides	CFA/I fimbrial subunit C	KOfam	-0.14881
K22853	0.153846	13	0.0833333	168	2	0.32203	1	Bacteroides	CFA/I fimbrial subunit E	KOfam	0.0705128
K22876	0	13	0.00595238	168	0	1	1	Bacteroides	3-[(Z)-2-isocyanoethenyl]-1H-indole synthase [EC:1.14.20.11]	KOfam	-0.00595238
K22877	0	13	0	168		1	1	Bacteroides	3-[(E)-2-isocyanoethenyl]-1H-indole synthase [EC:1.14.20.12]	KOfam	0
K22880	0.0769231	13	0	168	inf	0.0718232	0.969609	Bacteroides	phenylacetonitrile alpha-monooxygenase [EC:1.14.14.77]	KOfam	0.0769231
K22887	0	13	0	168		1	1	Bacteroides	long-chain fatty acid omega-monooxygenase [EC:1.14.14.80]	KOfam	0
K22890	0	13	0.154762	168	0	0.219892	1	Bacteroides	HIV-1 protein Vpu	KOfam	-0.154762
K22905	0.769231	13	0.89881	168	0.375276	0.160194	1	Bacteroides	omega-hydroxy-beta-dihydromenaquinone-9 sulfotransferase [EC:2.8.2.40]	KOfam	-0.129579
K22906	0	13	0	168		1	1	Bacteroides	phloretin hydrolase [EC:3.7.1.4]	KOfam	0
K22907	0	13	0	168		1	1	Bacteroides	polyprenyl-phospho-N-acetylgalactosaminyl synthase	KOfam	0
K22929	0	13	0.0297619	168	0	1	1	Bacteroides	labda-7,13(16),14-triene synthase [EC:4.2.3.192]	KOfam	-0.0297619
K22930	0	13	0.00595238	168	0	1	1	Bacteroides	(12E)-labda-8(17),12,14-triene synthase [EC:4.2.3.193]	KOfam	-0.00595238
K22931	0	13	0	168		1	1	Bacteroides	(+)-kolavenyl diphosphate synthase [EC:5.5.1.29]	KOfam	0
K22933	0	13	0	168		1	1	Bacteroides	galacturan 1,4-alpha-galacturonidase [EC:3.2.1.67]	KOfam	0
K22934	0	13	0.333333	168	0	0.0103425	0.266222	Bacteroides	alpha,alpha-trehalase [EC:3.2.1.28]	KOfam	-0.333333
K22935	0	13	0	168		1	1	Bacteroides	D-ribulokinase [EC:2.7.1.47]	KOfam	0
K22945	0.307692	13	0.0178571	168	24.4444	0.000510615	0.0392454	Bacteroides	nezukol synthase [EC:4.2.3.183]	KOfam	0.289835
K22946	0	13	0	168		1	1	Bacteroides	ent-8alpha-hydroxylabd-13-en-15-yl diphosphate synthase [EC:4.2.1.173]	KOfam	0
K22950	0.769231	13	0.577381	168	2.43986	0.244739	1	Bacteroides	acylphloroglucinol glucosyltransferase [EC:2.4.1.358]	KOfam	0.19185
K22953	0.461538	13	0.0416667	168	19.7143	5.11922e-05	0.0095235	Bacteroides	L-tryptophan isonitrile synthase [EC:4.1.99.25]	KOfam	0.419872
K22958	0	13	0	168		1	1	Bacteroides	gallate decarboxylase subunit C [EC:4.1.1.59]	KOfam	0
K22960	0	13	0	168		1	1	Bacteroides	gallate decarboxylase subunit D	KOfam	0
K22962	0	13	0	168		1	1	Bacteroides	nitrite dismutase [EC:1.7.6.1]	KOfam	0
K22963	0	13	0	168		1	1	Bacteroides	linalool isomerase [EC:5.4.4.8]	KOfam	0
K22964	0	13	0	168		1	1	Bacteroides	pre-alpha-onocerin synthase [EC:5.4.99.65]	KOfam	0
K22965	0.846154	13	0.619048	168	3.38462	0.137528	1	Bacteroides	alpha-onocerin synthase [EC:5.4.99.66]	KOfam	0.227106
K22967	0.384615	13	0.0357143	168	16.875	0.000307342	0.027329	Bacteroides	(-)-drimenol synthase [EC:4.2.3.194]	KOfam	0.348901
K22976	0	13	0	168		1	1	Bacteroides	anthrax toxin expression trans-acting positive regulator	KOfam	0
K22979	0	13	0.0416667	168	0	1	1	Bacteroides	(+)-eremophilene synthase [EC:4.2.3.164]	KOfam	-0.0416667
K22994	0	13	0	168		1	1	Bacteroides	pectate disaccharide-lyase [EC:4.2.2.9]	KOfam	0
K22996	0	13	0.0892857	168	0	0.605247	1	Bacteroides	hapalindole-type alkaloid chlorinase [EC:1.14.20.14]	KOfam	-0.0892857
K23003	0.307692	13	0.577381	168	0.325315	0.0815998	1	Bacteroides	L-galactose dehydrogenase [EC:1.1.1.-]	KOfam	-0.269689
K23004	0.307692	13	0.565476	168	0.34152	0.0872048	1	Bacteroides	L-galactono-1,5-lactonase [EC:3.1.1.-]	KOfam	-0.257784
K23007	0	13	0	168		1	1	Bacteroides	L-galactonate 5-dehydrogenase [EC:1.1.1.414]	KOfam	0
K23010	0	13	0	168		1	1	Bacteroides	metalloendopeptidase OMA1, mitochondrial [EC:3.4.24.-]	KOfam	0
K23015	0	13	0	168		1	1	Bacteroides	GntR family transcriptional regulator, transcriptional activator for L-galactonate catabolism	KOfam	0
K23016	0	13	0	168		1	1	Bacteroides	MFS transporter, ACS family, L-galactonate transporter	KOfam	0
K23018	0	13	0	168		1	1	Bacteroides	HTLV-1 rex polyprotein	KOfam	0
K23022	0.461538	13	0.0714286	168	11.1429	0.000461925	0.0369438	Bacteroides	(3S)-(+)-asterisca-2(9),6-diene synthase [EC:4.2.3.161]	KOfam	0.39011
K23023	0.461538	13	0.0952381	168	8.14286	0.00160113	0.0757575	Bacteroides	(+)-corvol ether B/A synthase [EC:4.2.3.163 4.2.3.171]	KOfam	0.3663
K23024	0	13	0	168		1	1	Bacteroides	(+)-(1E,4E,6S,7R)-germacra-1(10),4-dien-6-ol synthase [EC:4.2.3.166]	KOfam	0
K23030	0	13	0	168		1	1	Bacteroides	4-epi-cubebol synthase [EC:4.2.3.170]	KOfam	0
K23031	0	13	0	168		1	1	Bacteroides	10-epi-cubebol synthase [EC:4.2.3.175]	KOfam	0
K23037	0.0769231	13	0.0535714	168	1.47222	0.534805	1	Bacteroides	beta-carotene 4-ketolase/3-hydroxylase [EC:1.14.99.63 1.14.15.24 1.14.99.-]	KOfam	0.0233516
K23042	0	13	0.0238095	168	0	1	1	Bacteroides	peregrinol diphosphate synthase [EC:4.2.1.174]	KOfam	-0.0238095
K23045	0	13	0	168		1	1	Bacteroides	pristinol synthase [EC:4.2.3.182]	KOfam	0
K23046	0	13	0	168		1	1	Bacteroides	(2Z,6E)-hedycaryol synthase [EC:4.2.3.187]	KOfam	0
K23053	0.153846	13	0.196429	168	0.743802	1	1	Bacteroides	flavonoid 4'-O-methyltransferase [EC:2.1.1.231]	KOfam	-0.0425824
K23059	0	13	0	168		1	1	Bacteroides	arginine/lysine/histidine transporter system substrate-binding protein	KOfam	0
K23068	0	13	0	168		1	1	Bacteroides	HTLV-1 accessory protein p30II	KOfam	0
K23069	0.0769231	13	0.0535714	168	1.47222	0.534805	1	Bacteroides	HTLV-1 accessory protein p12I	KOfam	0.0233516
K23071	0.0769231	13	0	168	inf	0.0718232	0.969609	Bacteroides	HTLV-1 basic zipper factor	KOfam	0.0769231
K23072	0.153846	13	0.357143	168	0.327273	0.224017	1	Bacteroides	O16-antigen biosynthesis beta-1,6-galactofuranosyltransferase [EC:2.4.1.-]	KOfam	-0.203297
K23073	1	13	0.988095	168	inf	1	1	Bacteroides	O16-antigen biosynthesis glucosyltransferase	KOfam	0.0119048
K23077	0	13	0	168		1	1	Bacteroides	dissimilatory sulfite reductase related protein	KOfam	0
K23078	0	13	0	168		1	1	Bacteroides	menaquinone C8-methyltransferase [EC:2.1.1.350]	KOfam	0
K23107	0	13	0	168		1	1	Bacteroides	1-deoxyxylulose-5-phosphate synthase [EC:1.1.-.-]	KOfam	0
K23121	0	13	0	168		1	1	Bacteroides	trans-4-hydroxy-L-proline dehydratase [EC:4.2.1.172]	KOfam	0
K23123	0	13	0	168		1	1	Bacteroides	5-oxoprolinase (ATP-hydrolysing) subunit B [EC:3.5.2.9]	KOfam	0
K23124	0	13	0	168		1	1	Bacteroides	5-oxoprolinase (ATP-hydrolysing) subunit C [EC:3.5.2.9]	KOfam	0
K23132	0.0769231	13	0.0535714	168	1.47222	0.534805	1	Bacteroides	O157-antigen biosynthesis glycosyltransferase	KOfam	0.0233516
K23134	0	13	0.047619	168	0	1	1	Bacteroides	dolabradiene monooxygenase / zealexin A1 synthase [EC:1.14.14.159 1.14.14.160]	KOfam	-0.047619
K23137	0	13	0	168		1	1	Bacteroides	indole-3-carbonyl nitrile 4-hydroxylase [EC:1.14.14.165]	KOfam	0
K23149	0	13	0	168		1	1	Bacteroides	5-phospho-D-xylono-1,4-lactonase [EC:3.1.1.104]	KOfam	0
K23150	0	13	0	168		1	1	Bacteroides	N5-(cytidine 5'-diphosphoramidyl)-L-glutamine hydrolase [EC:3.5.1.129]	KOfam	0
K23152	0	13	0.14881	168	0	0.219938	1	Bacteroides	lycopaoctaene synthase [EC:2.5.1.148]	KOfam	-0.14881
K23157	0.153846	13	0.172619	168	0.871473	1	1	Bacteroides	3-O-acetyl-4'-O-demethylpapaveroxine 4'-O-methyltransferase subunit OMT2 [EC:2.1.1.352]	KOfam	-0.0187729
K23158	0.538462	13	0.315476	168	2.53145	0.127322	1	Bacteroides	3-O-acetyl-4'-O-demethylpapaveroxine 4'-O-methyltransferase subunit OMT3	KOfam	0.222985
K23161	0	13	0	168		1	1	Bacteroides	magainin	KOfam	0
K23169	0	13	0	168		1	1	Bacteroides	UDP-N-acetylmuramoyl-L-alanine---L-glutamate ligase [EC:6.3.2.53]	KOfam	0
K23170	0	13	0	168		1	1	Bacteroides	UDP-N-acetyl-alpha-D-muramoyl-L-alanyl-L-glutamate epimerase [EC:5.1.1.23]	KOfam	0
K23171	0.461538	13	0.113095	168	6.7218	0.00339519	0.119533	Bacteroides	dolabradiene synthase [EC:4.2.3.196]	KOfam	0.348443
K23172	0	13	0	168		1	1	Bacteroides	alpha-selinene synthase [EC:4.2.3.198]	KOfam	0
K23174	0	13	0	168		1	1	Bacteroides	beta-pinacene synthase [EC:4.2.3.200]	KOfam	0
K23175	0	13	0	168		1	1	Bacteroides	ribonuclease U2 [EC:4.6.1.20]	KOfam	0
K23177	0	13	0	168		1	1	Bacteroides	germacrene A acid 8beta-hydroxylase / 8-epi-inunolide synthase [EC:1.14.14.168 1.14.14.170]	KOfam	0
K23178	0	13	0	168		1	1	Bacteroides	eupatolide synthase [EC:1.14.14.169]	KOfam	0
K23185	0	13	0	168		1	1	Bacteroides	ferric enterobactin transport system substrate-binding protein	KOfam	0
K23186	0	13	0	168		1	1	Bacteroides	iron-siderophore transport system permease protein	KOfam	0
K23187	0	13	0	168		1	1	Bacteroides	iron-siderophore transport system permease protein	KOfam	0
K23188	0	13	0	168		1	1	Bacteroides	iron-siderophore transport system ATP-binding protein [EC:7.2.2.17 7.2.2.-]	KOfam	0
K23191	0	13	0	168		1	1	Bacteroides	O145-antigen biosynthesis Neu5Ac transferase	KOfam	0
K23197	0.230769	13	0.178571	168	1.38	0.708202	1	Bacteroides	O7-antigen biosynthesis N-acetylviosaminyltransferase	KOfam	0.0521978
K23198	0	13	0.00595238	168	0	1	1	Bacteroides	O7-antigen biosynthesis rhamnosyltransferase	KOfam	-0.00595238
K23201	0.307692	13	0.130952	168	2.94949	0.0964578	1	Bacteroides	O17/O44/073/077/0106-antigen biosynthesis mannosyltransferase	KOfam	0.17674
K23202	0.538462	13	0.363095	168	2.04645	0.241457	1	Bacteroides	O17/O44/073/077/0106-antigen biosynthesis mannosyltransferase	KOfam	0.175366
K23227	0	13	0	168		1	1	Bacteroides	ferric hydroxamate transport system substrate-binding protein	KOfam	0
K23228	0	13	0	168		1	1	Bacteroides	ferric hydroxamate transport system permease protein	KOfam	0
K23231	0	13	0	168		1	1	Bacteroides	7beta-hydroxysteroid dehydrogenase (NADP+) [EC:1.1.1.201]	KOfam	0
K23237	0.230769	13	0.0714286	168	3.9	0.0795626	1	Bacteroides	AraC family transcriptional regulator, melibiose operon regulatory protein	KOfam	0.159341
K23239	0	13	0	168		1	1	Bacteroides	FrmR/RcnR family transcriptional regulator, repressor of frmRAB operon	KOfam	0
K23240	0	13	0	168		1	1	Bacteroides	FrmR/RcnR family transcriptional regulator, repressor of rcnA expression	KOfam	0
K23243	0	13	0	168		1	1	Bacteroides	nickel/cobalt homeostasis protein	KOfam	0
K23248	0	13	0	168		1	1	Bacteroides	3-oxoisoapionate decarboxylase [EC:4.1.1.120]	KOfam	0
K23249	0	13	0	168		1	1	Bacteroides	O104-antigen biosynthesis alpha-2,3-NeuNAc transferase	KOfam	0
K23253	0	13	0	168		1	1	Bacteroides	PucR family transcriptional regulator, proline-responsive transcriptional activator	KOfam	0
K23256	0	13	0	168		1	1	Bacteroides	NADPH-dependent curcumin reductase [EC:1.3.1.-]	KOfam	0
K23258	0	13	0	168		1	1	Bacteroides	8-oxo-(d)GTP phosphatase [EC:3.6.1.69]	KOfam	0
K23259	0	13	0	168		1	1	Bacteroides	isopropanol dehydrogenase (NADP+) [EC:1.1.1.80]	KOfam	0
K23261	0.923077	13	0.684524	168	5.53043	0.11226	1	Bacteroides	cyanidin 3-O-rutinoside 5-O-glucosyltransferase [EC:2.4.1.116]	KOfam	0.238553
K23265	0	13	0	168		1	1	Bacteroides	phosphoribosylformylglycinamidine synthase subunit PurQ / glutaminase [EC:6.3.5.3 3.5.1.2]	KOfam	0
K23270	0	13	0	168		1	1	Bacteroides	phosphoribosylformylglycinamidine synthase subunit PurSL [EC:6.3.5.3]	KOfam	0
K23271	0	13	0	168		1	1	Bacteroides	erythritol/L-threitol dehydrogenase [EC:1.1.1.-]	KOfam	0
K23276	0	13	0	168		1	1	Bacteroides	7-deoxyloganate 7-hydroxylase [EC:1.14.14.85]	KOfam	0
K23300	0	13	0	168		1	1	Bacteroides	menaquinone reductase, multiheme cytochrome c subunit [EC:1.97.-.-]	KOfam	0
K23301	0	13	0	168		1	1	Bacteroides	menaquinone reductase, iron-sulfur cluster-binding subunit [EC:1.97.-.-]	KOfam	0
K23302	0	13	0	168		1	1	Bacteroides	menaquinone reductase, molybdopterin-binding-like subunit	KOfam	0
K23303	0	13	0	168		1	1	Bacteroides	menaquinone reductase, integral membrane subunit	KOfam	0
K23349	0	13	0	168		1	1	Bacteroides	putative dimethyl sulfoxide reductase chaperone	KOfam	0
K23356	0	13	0	168		1	1	Bacteroides	HTH-type transcriptional regulator, sugar sensing transcriptional regulator	KOfam	0
K23359	0	13	0	168		1	1	Bacteroides	biuret amidohydrolase [EC:3.5.1.84]	KOfam	0
K23363	0	13	0.107143	168	0	0.368873	1	Bacteroides	isoeugenol monooxygenase [EC:1.13.11.88]	KOfam	-0.107143
K23364	0	13	0	168		1	1	Bacteroides	luteothin monooxygenase [EC:1.14.15.37]	KOfam	0
K23391	0.461538	13	0.375	168	1.42857	0.563349	1	Bacteroides	MOCV1 interleukin 18 binding protein	KOfam	0.0865385
K23392	0	13	0	168		1	1	Bacteroides	HHV6 CCRs chemokine agonist	KOfam	0
K23394	0.0769231	13	0.0595238	168	1.31667	0.57017	1	Bacteroides	demethylluteothin O-methyltransferase [EC:2.1.1.353]	KOfam	0.0173993
K23396	0.307692	13	0.172619	168	2.13027	0.259646	1	Bacteroides	alpha-(1->3) branching sucrase [EC:2.4.1.362]	KOfam	0.135073
K23424	0	13	0.107143	168	0	0.368873	1	Bacteroides	protein O-mannosyl-transferase [EC:2.4.1.-]	KOfam	-0.107143
K23432	0	13	0	168		1	1	Bacteroides	HHV7 CC-chemokine receptor U12	KOfam	0
K23433	0	13	0	168		1	1	Bacteroides	HHV6 G-protein coupled receptor homolog U51	KOfam	0
K23434	0	13	0	168		1	1	Bacteroides	HHV7 G-protein coupled receptor homolog U51	KOfam	0
K23448	0	13	0	168		1	1	Bacteroides	MFS transporter, DHA1 family, staphyloferrin A biosynthesis exporter	KOfam	0
K23459	0	13	0	168		1	1	Bacteroides	killer cell lectin-like receptor subfamily A member 4	KOfam	0
K23475	0	13	0	168		1	1	Bacteroides	transloator	KOfam	0
K23494	0.153846	13	0.27381	168	0.482213	0.51848	1	Bacteroides	alstonine synthase [EC:1.14.14.-]	KOfam	-0.119963
K23498	0	13	0	168		1	1	Bacteroides	peptide chain release factor	KOfam	0
K23509	0	13	0	168		1	1	Bacteroides	galactofuranose transport system permease protein	KOfam	0
K23518	0	13	0	168		1	1	Bacteroides	O-acetyl-ADP-ribose deacetylase [EC:3.1.1.106]	KOfam	0
K23521	0.384615	13	0.196429	168	2.55682	0.150456	1	Bacteroides	protopanaxadiol-type ginsenoside 3-O-glucosyltransferase [EC:2.4.1.364]	KOfam	0.188187
K23522	0.846154	13	0.660714	168	2.82432	0.226955	1	Bacteroides	protopanaxadiol-type ginsenoside-3-O-glucoside 2''-O-glucosyltransferase [EC:2.4.1.365]	KOfam	0.18544
K23524	0.384615	13	0.392857	168	0.965909	1	1	Bacteroides	ginsenoside 6-O-glucosyltransferase [EC:2.4.1.367]	KOfam	-0.00824176
K23525	0	13	0.35119	168	0	0.00564915	0.164559	Bacteroides	oleanolate 3-O-glucosyltransferase [EC:2.4.1.368]	KOfam	-0.35119
K23530	0	13	0	168		1	1	Bacteroides	hydropyrene/hydropyrenol/isoelisabethatriene synthase [EC:4.2.3.201 4.2.3.202 4.2.3.203]	KOfam	0
K23541	0	13	0	168		1	1	Bacteroides	Ca2+/H+ antiporter, TMEM165/GDT1 family	KOfam	0
K23545	0	13	0	168		1	1	Bacteroides	sugar transport system substrate-binding protein	KOfam	0
K23546	0	13	0	168		1	1	Bacteroides	sugar transport system permease protein	KOfam	0
K23547	0	13	0	168		1	1	Bacteroides	sugar transport system ATP-binding protein	KOfam	0
K23584	0	13	0	168		1	1	Bacteroides	resistance-associated protein	KOfam	0
K23629	0	13	0	168		1	1	Bacteroides	C6 transcription factor AsaR	KOfam	0
K23631	1	13	1	168		1	1	Bacteroides	aspergillic acid biosynthesis nonribosomal peptide synthetase [EC:6.3.2.-]	KOfam	0
K23632	0	13	0	168		1	1	Bacteroides	deoxyaspergillic acid monooxygenase [EC:1.-.-.-]	KOfam	0
K23651	0.307692	13	0.0892857	168	4.53333	0.0339356	0.622825	Bacteroides	T3SS secreted effector EspT	KOfam	0.218407
K23660	0	13	0.0119048	168	0	1	1	Bacteroides	cell inhibiting factor	KOfam	-0.0119048
K23669	0	13	0	168		1	1	Bacteroides	L-lysine 4-chlorinase [EC:1.14.20.-]	KOfam	0
K23672	0	13	0	168		1	1	Bacteroides	L-propargylglycine--L-glutamate ligase [EC:6.3.2.-]	KOfam	0
K23676	0	13	0	168		1	1	Bacteroides	pyruvate/proton symporter	KOfam	0
K23684	0	13	0	168		1	1	Bacteroides	dolichol-phosphate hexosyltransferase [EC:2.4.1.-]	KOfam	0
K23773	0	13	0	168		1	1	Bacteroides	LysR family transcriptional regulator, flagellar master operon regulator	KOfam	0
K23774	0	13	0	168		1	1	Bacteroides	DeoR family transcriptional regulator, catabolite repression regulator	KOfam	0
K23777	0	13	0	168		1	1	Bacteroides	TetR/AcrR family transcriptional regulator, regulator of cefoperazone and chloramphenicol sensitivity	KOfam	0
K23778	0	13	0	168		1	1	Bacteroides	TetR/AcrR family transcriptional regulator, regulator of biofilm formation and stress response	KOfam	0
K23808	0	13	0	168		1	1	Bacteroides	cytochrome P450 family 72 subfamily A67 [EC:1.14.13.-]	KOfam	0
K23809	0.0769231	13	0	168	inf	0.0718232	0.969609	Bacteroides	cytochrome P450 family 72 subfamily A68 [EC:1.14.14.-]	KOfam	0.0769231
K23813	0	13	0	168		1	1	Bacteroides	cytochrome P450 family 521 subfamily A1 [EC:1.14.-.-]	KOfam	0
K23827	0	13	0	168		1	1	Bacteroides	glutamine deamidase	KOfam	0
K23866	0	13	0	168		1	1	Bacteroides	effector protein HopD2 [EC:3.1.3.48]	KOfam	0
K23886	0.153846	13	0.0535714	168	3.21212	0.181147	1	Bacteroides	CDGSH iron-sulfur domain-containing protein 3	KOfam	0.100275
K23888	1	13	1	168		1	1	Bacteroides	histidyltryptophyldiketopiperazine synthetase [EC:6.3.2.-]	KOfam	0
K23889	0.307692	13	0.0357143	168	12	0.00270084	0.0989159	Bacteroides	roquefortine prenyltransferase [EC:2.5.1.-]	KOfam	0.271978
K23890	0.384615	13	0.077381	168	7.45192	0.00430928	0.146061	Bacteroides	mycotoxins biosynthesis FAD-dependent monooxygenase [EC:1.14.14.-]	KOfam	0.307234
K23948	0	13	0	168		1	1	Bacteroides	NADH:quinone reductase (non-electrogenic) [EC:1.6.5.9]	KOfam	0
K23968	0.0769231	13	0.178571	168	0.383333	0.700577	1	Bacteroides	8-oxogeranial reductase [EC:1.3.1.123]	KOfam	-0.101648
K23975	0	13	0	168		1	1	Bacteroides	L-aspartate semialdehyde sulfurtransferase [EC:2.8.1.16]	KOfam	0
K23976	0	13	0	168		1	1	Bacteroides	L-aspartate semialdehyde sulfurtransferase ferredoxin	KOfam	0
K23980	0	13	0	168		1	1	Bacteroides	cysteinylglycine-S-conjugate dipeptidase [EC:3.4.13.23]	KOfam	0
K23981	0.461538	13	0.440476	168	1.0888	1	1	Bacteroides	alpha-(1->2) branching sucrase [EC:2.4.1.373]	KOfam	0.0210623
K23987	0	13	0	168		1	1	Bacteroides	dTDP-4-dehydrorhamnose 3,5-epimerase/reductase [EC:5.1.3.13 1.1.1.133]	KOfam	0
K23989	0	13	0	168		1	1	Bacteroides	mannosyl-glycoprotein endo-beta-N-acetylglucosaminidase [EC:3.2.1.96]	KOfam	0
K23991	0	13	0	168		1	1	Bacteroides	multiphosphoryl transfer protein [EC:2.7.3.9 2.7.1.-]	KOfam	0
K23994	0	13	0	168		1	1	Bacteroides	solute carrier family 9B (sodium/hydrogen exchanger), member 1/2	KOfam	0
K23996	0	13	0	168		1	1	Bacteroides	methylphosphonate hydroxylase [EC:1.14.11.71]	KOfam	0
K23999	0.307692	13	0.119048	168	3.28889	0.074846	0.973688	Bacteroides	phosphoenolpyruvate phosphomutase / 2-hydroxyethylphosphonate cytidylyltransferase [EC:5.4.2.9 2.7.7.104]	KOfam	0.188645
K24000	0.538462	13	0.10119	168	10.3627	0.000307872	0.027329	Bacteroides	HPP-CMP hydrolase [EC:3.6.1.-]	KOfam	0.437271
K24001	0.230769	13	0.0297619	168	9.78	0.0132783	0.315465	Bacteroides	7-deoxycylindrospermopsin hydroxylase [EC:1.14.11.70]	KOfam	0.201007
K24012	0.538462	13	0.630952	168	0.68239	0.558925	1	Bacteroides	acetate---CoA ligase (ADP-forming) [EC:6.2.1.13]	KOfam	-0.0924908
K24017	0	13	0	168		1	1	Bacteroides	phosphoribosyl isomerase A [EC:5.3.1.16 5.3.1.24]	KOfam	0
K24040	0	13	0	168		1	1	Bacteroides	energy-coupling factor transport system permease/ATP-binding protein [EC:7.-.-.-]	KOfam	0
K24042	0	13	0	168		1	1	Bacteroides	methionine synthase / methylenetetrahydrofolate reductase (NADH) [EC:2.1.1.13 1.5.1.54]	KOfam	0
K24088	0	13	0	168		1	1	Bacteroides	recombination-promoting nuclease RpnC [EC:3.1.21.-]	KOfam	0
K24089	0	13	0	168		1	1	Bacteroides	recombination-promoting nuclease RpnD [EC:3.1.21.-]	KOfam	0
K24090	0	13	0	168		1	1	Bacteroides	recombination-promoting nuclease RpnE	KOfam	0
K24100	0	13	0	168		1	1	Bacteroides	galactan exo-1,6-beta-galactobiohydrolase (non-reducing end) [EC:3.2.1.213]	KOfam	0
K24119	0.846154	13	0.994048	168	0.0329341	0.0137761	0.315465	Bacteroides	NADH-dependent peroxiredoxin subunit C [EC:1.11.1.26]	KOfam	-0.147894
K24131	0	13	0	168		1	1	Bacteroides	protease PrsW [EC:3.4.-.-]	KOfam	0
K24147	0	13	0	168		1	1	Bacteroides	proofreading thioesterase EntH	KOfam	0
K24159	0.692308	13	0.910714	168	0.220588	0.0339356	0.622825	Bacteroides	beta-lactamase class A LAP [EC:3.5.2.6]	KOfam	-0.218407
K24160	0	13	0	168		1	1	Bacteroides	sodium/hydrogen antiporter	KOfam	0
K24163	0	13	0	168		1	1	Bacteroides	monovalent cation/hydrogen antiporter	KOfam	0
K24204	0	13	0	168		1	1	Bacteroides	mannitol-1-/sugar-/sorbitol-6-/2-deoxyglucose-6-phosphatase [EC:3.1.3.22 3.1.3.23 3.1.3.50 3.1.3.68]	KOfam	0
K24206	0	13	0	168		1	1	Bacteroides	uric acid transporter	KOfam	0
K24207	0	13	0	168		1	1	Bacteroides	killer cell lectin-like receptor subfamily A member 1	KOfam	0
K24208	0	13	0	168		1	1	Bacteroides	killer cell lectin-like receptor subfamily A member 3	KOfam	0
K24217	0	13	0	168		1	1	Bacteroides	L-amino acid N-acyltransferase [EC:2.3.1.-]	KOfam	0
K24238	0.230769	13	0.0178571	168	16.5	0.00517095	0.155328	Bacteroides	killer cell lectin-like receptor subfamily A member 7	KOfam	0.212912
K24239	0.0769231	13	0.178571	168	0.383333	0.700577	1	Bacteroides	killer cell lectin-like receptor subfamily A member 8	KOfam	-0.101648
K24240	0.0769231	13	0	168	inf	0.0718232	0.969609	Bacteroides	killer cell lectin-like receptor subfamily A member 9	KOfam	0.0769231
K24244	0	13	0.077381	168	0	0.60304	1	Bacteroides	5,5'-dehydrodivanillate O-demethylase ferredoxin subunit	KOfam	-0.077381
K24249	0.384615	13	0.172619	168	2.99569	0.0718426	0.969609	Bacteroides	TDP-4-oxo-6-deoxy-alpha-D-glucose-3,4-oxoisomerase [EC:5.3.2.4]	KOfam	0.211996
K24258	0.384615	13	0.369048	168	1.06855	1	1	Bacteroides	UDP-N-acetyl-L-fucosamine synthase [EC:5.1.3.28]	KOfam	0.0155678
K24266	0	13	0	168		1	1	Bacteroides	HIV envelope glycoprotein gp120	KOfam	0
K24289	0	13	0	168		1	1	Bacteroides	exo beta-1,2-glucooligosaccharide sophorohydrolase (non-reducing end) [EC:3.2.1.214]	KOfam	0
K24292	0.230769	13	0.0892857	168	3.06	0.125155	1	Bacteroides	mycinamicin VIII C21 methyl hydroxylase [EC:1.14.-.-]	KOfam	0.141484
K24300	0	13	0	168		1	1	Bacteroides	UDP-N-acetylglucosamine 4,6-dehydratase [EC:4.2.1.135]	KOfam	0
K24310	0	13	0	168		1	1	Bacteroides	UDP-N-acetyl-alpha-D-quinovosamine dehydrogenase [EC:1.1.1.426]	KOfam	0
K24323	0	13	0	168		1	1	Bacteroides	New World clade C arenavirus glycoprotein	KOfam	0
K24390	0.461538	13	0.136905	168	5.40373	0.00781717	0.217644	Bacteroides	mycinamicin IV hydroxylase/epoxidase [EC:1.14.-.-]	KOfam	0.324634
K24407	0	13	0.0357143	168	0	1	1	Bacteroides	[histone H4]-lysine20 N-trimethyltransferase [EC:2.1.1.372]	KOfam	-0.0357143
K24460	0	13	0	168		1	1	Bacteroides	gibberellin 13-oxidase [EC:1.14.-.-]	KOfam	0
K24533	0	13	0.0119048	168	0	1	1	Bacteroides	Cuevavirus envelope glycoprotein 2	KOfam	-0.0119048
K24535	0	13	0.0654762	168	0	1	1	Bacteroides	Marburgvirus envelope glycoprotein	KOfam	-0.0654762
K24583	0	13	0	168		1	1	Bacteroides	SARS coronavirus accessory protein 8	KOfam	0
K24584	0	13	0.0119048	168	0	1	1	Bacteroides	SARS coronavirus accessory protein 10	KOfam	-0.0119048
K24592	0.538462	13	0.52381	168	1.06061	1	1	Bacteroides	Rotavirus nonstructural protein 1-1	KOfam	0.014652
K24620	0	13	0	168		1	1	Bacteroides	energy-coupling factor transport system substrate-specific component	KOfam	0
K24648	0	13	0	168		1	1	Bacteroides	extracellular matrix regulatory protein B	KOfam	0
K24701	0	13	0	168		1	1	Bacteroides	L-glutamate 3(R)-hydroxylase [EC:1.14.11.76]	KOfam	0
K24801	0.0769231	13	0.0178571	168	4.58333	0.259724	1	Bacteroides	HIV transmembrane fusion protein gp41	KOfam	0.0590659
K24802	0	13	0.0416667	168	0	1	1	Bacteroides	HIV-1 reverse transcriptase / ribonuclease H [EC:2.7.7.49 2.7.7.7 3.1.26.13]	KOfam	-0.0416667
K24803	0	13	0	168		1	1	Bacteroides	HIV-1 integrase	KOfam	0
K24843	0	13	0	168		1	1	Bacteroides	O2-independent ubiquinone biosynthesis accessory factor UbiT	KOfam	0
K24844	0	13	0	168		1	1	Bacteroides	O2-independent ubiquinone biosynthesis protein UbiU	KOfam	0
K24845	0	13	0	168		1	1	Bacteroides	O2-independent ubiquinone biosynthesis protein UbiV	KOfam	0
K24846	0.0769231	13	0.0178571	168	4.58333	0.259724	1	Bacteroides	ATP-binding cassette, subfamily B, bacterial PglK [EC:7.5.2.-]	KOfam	0.0590659
K24847	0.923077	13	1	168	0	0.0718232	0.969609	Bacteroides	23S rRNA 5-hydroxycytidine C2501 synthase	KOfam	-0.0769231
K24860	0	13	0	168		1	1	Bacteroides	Rubivirus structral polyprotein	KOfam	0
K24861	0	13	0.14881	168	0	0.219938	1	Bacteroides	HCV envelope glycoprotein E1	KOfam	-0.14881
K24863	0	13	0.113095	168	0	0.366539	1	Bacteroides	HTLV envelope transmembrane protein gp21	KOfam	-0.113095
K24915	0	13	0	168		1	1	Bacteroides	TMEM175 potassium channel family protein	KOfam	0
K24949	0	13	0	168		1	1	Bacteroides	antimicrobial peptide resistance transport system ATP-binding protein [EC:7.6.2.-]	KOfam	0
K24957	0	13	0	168		1	1	Bacteroides	Henipavirus glycoprotein G	KOfam	0
K24959	0	13	0	168		1	1	Bacteroides	HHV6A/B envelope glycoprotein H	KOfam	0
K24960	0	13	0.0416667	168	0	1	1	Bacteroides	HHV6A/B envelope glycoprotein L	KOfam	-0.0416667
K24961	0.0769231	13	0.0595238	168	1.31667	0.57017	1	Bacteroides	HHV6A/B glycoprotein Q	KOfam	0.0173993
K24967	0	13	0	168		1	1	Bacteroides	GntR family transcriptional regulator, N-acetylglucosamine utilization regulator	KOfam	0
K24995	0	13	0	168		1	1	Bacteroides	levoglucosan dehydrogenase [EC:1.1.1.425]	KOfam	0
K25001	0	13	0	168		1	1	Bacteroides	SARS coronavirus spike protein S1	KOfam	0
K25002	0	13	0.00595238	168	0	1	1	Bacteroides	SARS coronavirus spike protein S2	KOfam	-0.00595238
K25010	0.538462	13	0.785714	168	0.318182	0.0797265	1	Bacteroides	(4-O-methyl)-D-glucuronate---lignin esterase [EC:3.1.1.117]	KOfam	-0.247253
K25011	0	13	0	168		1	1	Bacteroides	SARS coronavirus host translation inhibitor nsp1	KOfam	0
K25012	0.615385	13	0.0714286	168	20.8	4.8153e-06	0.00499481	Bacteroides	SARS coronavirus non-structural protein 2	KOfam	0.543956
K25013	0	13	0	168		1	1	Bacteroides	SARS coronavirus non-structural protein 3 [EC:3.4.19.12]	KOfam	0
K25014	0	13	0.119048	168	0	0.366477	1	Bacteroides	SARS coronavirus non-structural protein 4	KOfam	-0.119048
K25015	0	13	0.107143	168	0	0.368873	1	Bacteroides	SARS coronavirus 3C-like proteinase	KOfam	-0.107143
K25016	0	13	0.14881	168	0	0.219938	1	Bacteroides	SARS coronavirus non-structural protein 6	KOfam	-0.14881
K25017	0	13	0	168		1	1	Bacteroides	SARS coronavirus non-structural protein 7	KOfam	0
K25018	0	13	0	168		1	1	Bacteroides	SARS coronavirus non-structural protein 8	KOfam	0
K25019	0	13	0	168		1	1	Bacteroides	SARS coronavirus non-structural protein 9	KOfam	0
K25020	0	13	0	168		1	1	Bacteroides	SARS coronavirus non-structural protein 10	KOfam	0
K25023	0	13	0	168		1	1	Bacteroides	SARS coronavirus proofreading exoribonuclease [EC:3.1.13.-]	KOfam	0
K25024	0	13	0.0535714	168	0	1	1	Bacteroides	SARS coronavirus uridylate-specific endoribonuclease	KOfam	-0.0535714
K25027	0	13	0	168		1	1	Bacteroides	cobalamin transport system permease protein	KOfam	0
K25028	0	13	0	168		1	1	Bacteroides	cobalamin transport system ATP-binding protein [EC:7.6.2.8]	KOfam	0
K25031	0	13	0	168		1	1	Bacteroides	gluconokinase [EC:2.7.1.12]	KOfam	0
K25034	0	13	0	168		1	1	Bacteroides	cobalamin transport system substrate-binding protein	KOfam	0
K25035	0	13	0	168		1	1	Bacteroides	S-methyl-5-thioribulose 1-phosphate isomerase [EC:5.3.3.23]	KOfam	0
K25051	0.461538	13	0.0416667	168	19.7143	5.11922e-05	0.0095235	Bacteroides	HTLV-1 matrix protein	KOfam	0.419872
K25052	0	13	0	168		1	1	Bacteroides	HTLV-1 capsid protein	KOfam	0
K25053	0	13	0.107143	168	0	0.368873	1	Bacteroides	HTLV-1 nucleocapsid protein	KOfam	-0.107143
K25054	0	13	0	168		1	1	Bacteroides	HTLV-1 protease [EC:3.4.23.-]	KOfam	0
K25055	0	13	0	168		1	1	Bacteroides	HTLV-1 reverse transcriptase / ribonuclease H [EC:2.7.7.49 2.7.7.7 3.1.26.4]	KOfam	0
K25056	0	13	0.0357143	168	0	1	1	Bacteroides	HTLV-1 integrase	KOfam	-0.0357143
K25061	0	13	0	168		1	1	Bacteroides	uridine-5'-phosphate dioxygenase [EC:1.14.11.49]	KOfam	0
K25062	0	13	0	168		1	1	Bacteroides	arabinooligosaccharide transport system substrate-binding protein	KOfam	0
K25063	0	13	0	168		1	1	Bacteroides	arabinooligosaccharide transport system permease protein	KOfam	0
K25064	0	13	0	168		1	1	Bacteroides	arabinooligosaccharide transport system permease protein	KOfam	0
K25067	0	13	0	168		1	1	Bacteroides	fucose transport system substrate-binding protein	KOfam	0
K25068	0	13	0	168		1	1	Bacteroides	fucose transport system permease protein	KOfam	0
K25069	0	13	0	168		1	1	Bacteroides	fucose transport system permease protein	KOfam	0
K25086	0	13	0	168		1	1	Bacteroides	maltose transport system substrate-binding protein	KOfam	0
K25087	0	13	0	168		1	1	Bacteroides	maltose transport system permease protein	KOfam	0
K25088	0	13	0	168		1	1	Bacteroides	maltose transport system permease protein	KOfam	0
K25113	0	13	0	168		1	1	Bacteroides	heme transport system substrate-binding protein	KOfam	0
K25114	0	13	0	168		1	1	Bacteroides	heme transport system permease protein	KOfam	0
K25115	0	13	0	168		1	1	Bacteroides	heme transport system ATP-binding protein [EC:7.6.2.5]	KOfam	0
K25119	0	13	0	168		1	1	Bacteroides	heme transport system cell surface heme-binding protein	KOfam	0
K25125	0	13	0.119048	168	0	0.366477	1	Bacteroides	Old World arenavirus glycoprotein GP1	KOfam	-0.119048
K25127	0.0769231	13	0	168	inf	0.0718232	0.969609	Bacteroides	Enterovirus C capsid protein VP1	KOfam	0.0769231
K25128	0	13	0	168		1	1	Bacteroides	Rubivirus spike glycoprotein E1	KOfam	0
K25132	0	13	0	168		1	1	Bacteroides	heme transport system substrate-binding protein	KOfam	0
K25133	0	13	0	168		1	1	Bacteroides	heme transport system permease protein	KOfam	0
K25134	0	13	0.0654762	168	0	1	1	Bacteroides	tsukubadiene synthase [EC:4.2.3.159]	KOfam	-0.0654762
K25135	0	13	0	168		1	1	Bacteroides	cyclic di-GMP phosphodiesterase [EC:3.1.4.-]	KOfam	0
K25137	1	13	1	168		1	1	Bacteroides	23S rRNA (guanine2445-N2)-methyltransferase [EC:2.1.1.173]	KOfam	0
K25142	0	13	0	168		1	1	Bacteroides	linearmycin/streptolysin S transport system permease protein	KOfam	0
K25143	0	13	0	168		1	1	Bacteroides	linearmycin/streptolysin S transport system permease protein	KOfam	0
K25147	0	13	0	168		1	1	Bacteroides	beta-exotoxin I transport system permease protein	KOfam	0
K25148	0	13	0	168		1	1	Bacteroides	beta-exotoxin I transport system ATP-binding protein	KOfam	0
K25152	0	13	0.232143	168	0	0.073858	0.973688	Bacteroides	gliding motility-associated transport system ATP-binding protein	KOfam	-0.232143
K25154	0	13	0	168		1	1	Bacteroides	viologen exporter family transport system permease protein	KOfam	0
K25155	0	13	0	168		1	1	Bacteroides	viologen exporter family transport system permease protein	KOfam	0
K25156	0	13	0	168		1	1	Bacteroides	viologen exporter family transport system ATP-binding protein	KOfam	0
K25157	0	13	0	168		1	1	Bacteroides	ABC-2 type transport system permease protein	KOfam	0
K25158	0	13	0	168		1	1	Bacteroides	ABC-2 type transport system ATP-binding protein	KOfam	0
K25160	0	13	0	168		1	1	Bacteroides	Influenza A virus hemagglutinin HA1 chain	KOfam	0
K25180	0.923077	13	0.85119	168	2.0979	0.696089	1	Bacteroides	drug efflux transport system permease protein	KOfam	0.0718864
K25181	0	13	0.0119048	168	0	1	1	Bacteroides	drug efflux transport system permease protein	KOfam	-0.0119048
K25182	1	13	0.886905	168	inf	0.366539	1	Bacteroides	drug efflux transport system ATP-binding protein	KOfam	0.113095
K25183	0.923077	13	0.190476	168	51	1.27239e-07	0.000416607	Bacteroides	membrane fusion protein YbhG	KOfam	0.732601
K25187	0	13	0	168		1	1	Bacteroides	pyoluteorin transport system permease protein	KOfam	0
K25188	0	13	0	168		1	1	Bacteroides	pyoluteorin transport system permease protein	KOfam	0
K25189	0	13	0	168		1	1	Bacteroides	pyoluteorin transport system ATP-binding protein	KOfam	0
K25190	0	13	0	168		1	1	Bacteroides	membrane fusion protein PltH	KOfam	0
K25196	1	13	1	168		1	1	Bacteroides	O-antigen biosynthesis alpha-1,3-mannosyltransferase [EC:2.4.1.379]	KOfam	0
K25200	0.230769	13	0.369048	168	0.512903	0.38311	1	Bacteroides	O-antigen biosynthesis beta-1,4-mannosyltransferase [EC:2.4.1.383]	KOfam	-0.138278
K25227	0	13	0	168		1	1	Bacteroides	linear primary-alkylsulfatase [EC:3.1.6.21]	KOfam	0
K25255	0	13	0	168		1	1	Bacteroides	(2S)-3-sulfopropanediol dehydratase [EC:4.2.1.177]	KOfam	0
K25261	0	13	0	168		1	1	Bacteroides	isethionate sulfite-lyase [EC:4.4.1.38]	KOfam	0
K25262	0	13	0	168		1	1	Bacteroides	isethionate sulfite-lyase activating enzyme	KOfam	0
K25263	0	13	0	168		1	1	Bacteroides	(2S)-3-sulfopropanediol dehydratase activating enzyme	KOfam	0
K25264	0	13	0	168		1	1	Bacteroides	(2S)-3-sulfopropanediol sulfolyase [EC:4.4.1.41]	KOfam	0
K25265	0	13	0	168		1	1	Bacteroides	(2S)-3-sulfopropanediol sulfolyase activating enzyme	KOfam	0
K25272	0	13	0	168		1	1	Bacteroides	tyramine oxidase subunit B [EC:1.4.3.-]	KOfam	0
K25282	0	13	0	168		1	1	Bacteroides	iron-siderophore transport system substrate-binding protein	KOfam	0
K25283	0	13	0	168		1	1	Bacteroides	iron-siderophore transport system permease protein	KOfam	0
K25284	0	13	0	168		1	1	Bacteroides	iron-siderophore transport system permease protein	KOfam	0
K25285	0	13	0	168		1	1	Bacteroides	iron-siderophore transport system ATP-binding protein [EC:7.2.2.-]	KOfam	0
K25305	0	13	0	168		1	1	Bacteroides	N,N-dimethylformamidase small subunit [EC:3.5.1.56]	KOfam	0
K25306	0	13	0	168		1	1	Bacteroides	HIV capsid protein	KOfam	0
K25311	0	13	0	168		1	1	Bacteroides	Coltivirus RNA-directed RNA polymerase [EC:2.7.7.48]	KOfam	0
K25312	0	13	0.369048	168	0	0.00481788	0.149314	Bacteroides	Coltivirus RNA methyltransferase VP2 [EC:2.1.1.-]	KOfam	-0.369048
K25313	0	13	0	168		1	1	Bacteroides	Coltivirus protein VP3	KOfam	0
K25314	0.538462	13	0.678571	168	0.552632	0.361825	1	Bacteroides	fucokinase / fucose-1-phosphate guanylyltransferase [EC:2.7.1.52 2.7.7.30]	KOfam	-0.14011
K25316	0	13	0	168		1	1	Bacteroides	amino-acid racemase [EC:5.1.1.10]	KOfam	0
K25319	0.0769231	13	0.00595238	168	13.9167	0.138858	1	Bacteroides	Old World arenavirus glycoprotein GP2	KOfam	0.0709707
K25336	0	13	0.0119048	168	0	1	1	Bacteroides	Marburgvirus RNA-dependent RNA polymerase L [EC:2.7.7.48 2.7.7.88 3.6.1.- 2.1.1.-]	KOfam	-0.0119048
K25337	0	13	0	168		1	1	Bacteroides	Marburgvirus polymerase cofactor VP35	KOfam	0
K25338	0	13	0	168		1	1	Bacteroides	Marburgvirus nucleoprotein	KOfam	0
K25364	0	13	0	168		1	1	Bacteroides	lombricine kinase [EC:2.7.3.5]	KOfam	0
K25422	0	13	0	168		1	1	Bacteroides	7-methyl-GTP pyrophosphatase [EC:3.6.1.-]	KOfam	0
K25434	0	13	0	168		1	1	Bacteroides	pyrimidine 5'-nucleotidase [EC:3.1.3.-]	KOfam	0
K25486	0	13	0	168		1	1	Bacteroides	cucurbitadienol 19-hydroxylase [EC:1.14.14.-]	KOfam	0
K25494	0	13	0	168		1	1	Bacteroides	MFS transporter, CP family, 2-nitroimidazole transporter	KOfam	0
K25495	0	13	0	168		1	1	Bacteroides	AraC family transcriptional regulator, regulator of nimT	KOfam	0
K25496	0	13	0	168		1	1	Bacteroides	adenosylcobalamin phosphodiesterase	KOfam	0
K25500	0.923077	13	0.982143	168	0.218182	0.259724	1	Bacteroides	Cyanophage dATP/dGTP diphosphohydrolase [EC:3.6.1.-]	KOfam	-0.0590659
K25502	0.307692	13	0.0297619	168	14.4889	0.00169025	0.0762284	Bacteroides	Influenza B virus hemagglutinin	KOfam	0.27793
K25522	0.153846	13	0.0654762	168	2.59504	0.236615	1	Bacteroides	marmesin synthase [EC:1.14.14.66]	KOfam	0.08837
K25571	0	13	0	168		1	1	Bacteroides	beta-alanine---2-oxoglutarate transaminase [EC:2.6.1.120]	KOfam	0
K25584	0	13	0	168		1	1	Bacteroides	littorine mutase/monooxygenase	KOfam	0
K25586	0	13	0	168		1	1	Bacteroides	lachrymatory-factor synthase [EC:5.3.99.12]	KOfam	0
K25588	0	13	0	168		1	1	Bacteroides	tyrosine-protein kinase [EC:2.7.10.3]	KOfam	0
K25589	0	13	0	168		1	1	Bacteroides	inosine/uridine nucleosidase [EC:3.2.2.2 3.2.2.3]	KOfam	0
K25594	0.307692	13	0.309524	168	0.991453	1	1	Bacteroides	3-amino-4-hydroxybenzoate 4-O-methyltransferase [EC:2.1.1.380]	KOfam	-0.0018315
K25596	0	13	0	168		1	1	Bacteroides	difructose-dianhydride-III synthase [EC:4.2.1.178]	KOfam	0
K25598	1	13	1	168		1	1	Bacteroides	3-amino-2-hydroxy-4-methoxybenzoate diazotase [EC:6.7.1.1]	KOfam	0
K25601	0	13	0.172619	168	0	0.132659	1	Bacteroides	6-diazo-5-oxo-L-norleucine Nalpha-acetyltranferase [EC:2.3.1.307]	KOfam	-0.172619
K25602	0	13	0	168		1	1	Bacteroides	D-tagatose-1-phosphate kinase [EC:2.7.1.234]	KOfam	0
K25627	0	13	0	168		1	1	Bacteroides	AATGal transferase	KOfam	0
K25651	0	13	0	168		1	1	Bacteroides	teichoic acid ribitol-phosphate transferase	KOfam	0
K25652	0	13	0	168		1	1	Bacteroides	teichoic acid N-acetylgalactosaminyltransferase [EC:2.4.1.-]	KOfam	0
K25664	0	13	0.107143	168	0	0.368873	1	Bacteroides	HIV-1 nucleocapsid protein	KOfam	-0.107143
K25665	0	13	0.00595238	168	0	1	1	Bacteroides	HIV protein Rev	KOfam	-0.00595238
K25666	0	13	0.0119048	168	0	1	1	Bacteroides	HIV-1 matrix protein	KOfam	-0.0119048
K25667	0	13	0	168		1	1	Bacteroides	HIV-1 p6-gag	KOfam	0
K25670	0	13	0	168		1	1	Bacteroides	fructooligosaccharide transport system substrate-binding protein	KOfam	0
K25671	0	13	0	168		1	1	Bacteroides	fructooligosaccharide transport system permease protein	KOfam	0
K25672	0	13	0	168		1	1	Bacteroides	fructooligosaccharide transport system permease protein	KOfam	0
K25676	0	13	0	168		1	1	Bacteroides	pectin-derived oligosaccharide transport system substrate-binding protein	KOfam	0
K25677	0	13	0	168		1	1	Bacteroides	pectin-derived oligosaccharide transport system permease protein	KOfam	0
K25678	0	13	0	168		1	1	Bacteroides	pectin-derived oligosaccharide transport system permease protein	KOfam	0
K25719	0	13	0	168		1	1	Bacteroides	plasminogen-like protein B	KOfam	0
K25763	1	13	0.904762	168	inf	0.609369	1	Bacteroides	isomaltosyltransferase [EC:2.4.1.387]	KOfam	0.0952381
K25764	0	13	0	168		1	1	Bacteroides	glucosylgalactose phosphorylase [EC:2.4.1.388]	KOfam	0
K25766	0.0769231	13	0.142857	168	0.5	1	1	Bacteroides	kojibiose hydrolase [EC:3.2.1.216]	KOfam	-0.0659341
K25767	0.538462	13	0.321429	168	2.46296	0.132221	1	Bacteroides	exo-acting protein-alpha-N-acetylgalactosaminidase [EC:3.2.1.217]	KOfam	0.217033
K25799	0	13	0.130952	168	0	0.372472	1	Bacteroides	Cytomegalovirus envelope glycoprotein UL130	KOfam	-0.130952
K25804	0	13	0	168		1	1	Bacteroides	Alphavirus spike glycoprotein E1	KOfam	0
K25859	0	13	0	168		1	1	Bacteroides	accessory protein, multidrug efflux pump	KOfam	0
K25864	0	13	0	168		1	1	Bacteroides	modulator protein MzrA	KOfam	0
K25875	0	13	0	168		1	1	Bacteroides	putative colanic acid biosynthesis glycosyltransferase WcaA	KOfam	0
K25919	0	13	0.220238	168	0	0.0734739	0.973688	Bacteroides	solabiose phosphorylase [EC:2.4.1.389]	KOfam	-0.220238
K25921	0	13	0.00595238	168	0	1	1	Bacteroides	geranylfarnesylglycerol-phosphate geranylfarnesyltransferase [EC:2.5.1.156]	KOfam	-0.00595238
K25922	0.0769231	13	0.0297619	168	2.71667	0.364758	1	Bacteroides	Hepatitis A virus protease 3C [EC:3.4.22.28]	KOfam	0.0471612
K25924	0	13	0	168		1	1	Bacteroides	Alphacoronavirus papain-like proteinase 1/2 [EC:3.4.19.12 3.4.22.-]	KOfam	0
K25925	0	13	0.0357143	168	0	1	1	Bacteroides	Rubella virus protease/methyltransferase p150 [EC:3.4.22.-]	KOfam	-0.0357143
K25926	0.0769231	13	0.0416667	168	1.91667	0.455882	1	Bacteroides	Alphacoronavirus 3C-like proteinase [EC:3.4.22.-]	KOfam	0.0352564
K25950	0	13	0	168		1	1	Bacteroides	secondary-alkyl amine dehydrogenase [NAD(P)+] [EC:1.4.1.28]	KOfam	0
K25953	0.230769	13	0.00595238	168	50.1	0.0011274	0.0589669	Bacteroides	taxoid 2alpha-hydroxylase [EC:1.14.14.183]	KOfam	0.224817
K25985	0	13	0	168		1	1	Bacteroides	sulfoacetaldehyde reductase (NADH) [EC:1.1.1.433]	KOfam	0
K25986	0	13	0	168		1	1	Bacteroides	2-oxoadipate dioxygenase/decarboxylase [EC:1.13.11.93]	KOfam	0
K25995	0	13	0	168		1	1	Bacteroides	succinate dehydrogenase iron-sulfur subunit [EC:1.3.5.1 7.1.1.12]	KOfam	0
K25996	0	13	0	168		1	1	Bacteroides	succinate dehydrogenase subunit C	KOfam	0
KAP_NTPase	0.153846	13	0.327381	168	0.373554	0.23342	1	Bacteroides	KAP family P-loop domain	Pfam	-0.173535
KAsynt_C_assoc	0	13	0	168		1	1	Bacteroides	Ketoacyl-synthetase C-terminal extension	Pfam	0
KGG	0	13	0	168		1	1	Bacteroides	Stress-induced bacterial acidophilic repeat motif	Pfam	0
KR	0	13	0	168		1	1	Bacteroides	KR domain	Pfam	0
KTI12	0	13	0	168		1	1	Bacteroides	Chromatin associated protein KTI12	Pfam	0
KTSC	0	13	0	168		1	1	Bacteroides	KTSC domain	Pfam	0
K_trans	0	13	0	168		1	1	Bacteroides	K+ potassium transporter	Pfam	0
KdgM	0	13	0	168		1	1	Bacteroides	Oligogalacturonate-specific porin protein (KdgM)	Pfam	0
KdgT	0	13	0	168		1	1	Bacteroides	2-keto-3-deoxygluconate permease	Pfam	0
Kdo	0.846154	13	0.761905	168	1.71875	0.735462	1	Bacteroides	Lipopolysaccharide kinase (Kdo/WaaP) family	Pfam	0.0842491
KdpA	0.846154	13	0.827381	168	1.14748	1	1	Bacteroides	Potassium-transporting ATPase A subunit	Pfam	0.0187729
KdpC	0.923077	13	0.833333	168	2.4	0.696029	1	Bacteroides	K+-transporting ATPase, c chain	Pfam	0.0897436
KdpD	0.846154	13	0.815476	168	1.24453	1	1	Bacteroides	Osmosensitive K+ channel His kinase sensor domain	Pfam	0.0306777
KduI	0.923077	13	0.988095	168	0.144578	0.201399	1	Bacteroides	KduI/IolB family	Pfam	-0.0650183
Kelch_1	0.538462	13	0.47619	168	1.28333	0.776397	1	Bacteroides	Kelch motif	Pfam	0.0622711
Kelch_3	0.692308	13	0.696429	168	0.980769	1	1	Bacteroides	Galactose oxidase, central domain	Pfam	-0.00412088
Kelch_4	0.538462	13	0.0892857	168	11.9	0.000162055	0.0178459	Bacteroides	Galactose oxidase, central domain	Pfam	0.449176
Kelch_5	0	13	0.464286	168	0	0.000666098	0.0448752	Bacteroides	Kelch motif	Pfam	-0.464286
Kelch_6	0.461538	13	0.077381	168	10.2198	0.000650753	0.0447625	Bacteroides	Kelch motif	Pfam	0.384158
Ketoacyl-synt_2	0.307692	13	0.315476	168	0.964361	1	1	Bacteroides	Beta-ketoacyl synthase, N-terminal domain	Pfam	-0.00778388
KicB	0	13	0	168		1	1	Bacteroides	MukF winged-helix domain	Pfam	0
KilA-N	0.307692	13	0.357143	168	0.8	1	1	Bacteroides	KilA-N domain	Pfam	-0.0494505
Kinase-PPPase	0	13	0	168		1	1	Bacteroides	Kinase/pyrophosphorylase	Pfam	0
Kinase-PolyVal	0.153846	13	0.119048	168	1.34545	0.661043	1	Bacteroides	Serine/Threonine/Tyrosine Kinase found in polyvalent proteins	Pfam	0.0347985
KorB	0	13	0	168		1	1	Bacteroides	KorB domain	Pfam	0
Ku	0	13	0	168		1	1	Bacteroides	Ku70/Ku80 beta-barrel domain	Pfam	0
LAB_N	0.461538	13	0.0416667	168	19.7143	5.11922e-05	0.0095235	Bacteroides	Lipid A Biosynthesis N-terminal domain	Pfam	0.419872
LAL_C2	0	13	0.00595238	168	0	1	1	Bacteroides	L-amino acid ligase C-terminal domain 2	Pfam	-0.00595238
LAM_C	0	13	0	168		1	1	Bacteroides	Lysine-2,3-aminomutase	Pfam	0
LANC_like	0.230769	13	0.077381	168	3.57692	0.0937387	1	Bacteroides	Lanthionine synthetase C-like protein	Pfam	0.153388
LCM	0.615385	13	0.154762	168	8.73846	0.000464873	0.0369438	Bacteroides	Leucine carboxyl methyltransferase	Pfam	0.460623
LEA_4	0	13	0	168		1	1	Bacteroides	Late embryogenesis abundant protein	Pfam	0
LIAS_N	0	13	0	168		1	1	Bacteroides	N-terminal domain of lipoyl synthase of Radical_SAM family	Pfam	0
LOR	0	13	0	168		1	1	Bacteroides	LURP-one-related	Pfam	0
LPAM_1	0.307692	13	0.22619	168	1.52047	0.502789	1	Bacteroides	Prokaryotic membrane lipoprotein lipid attachment site	Pfam	0.0815018
LPAM_2	0	13	0	168		1	1	Bacteroides	Prokaryotic lipoprotein-attachment site	Pfam	0
LPD11	0.153846	13	0.178571	168	0.836364	1	1	Bacteroides	Large polyvalent protein-associated domain 11	Pfam	-0.0247253
LPD16	0	13	0	168		1	1	Bacteroides	Large polyvalent protein-associated domain 16	Pfam	0
LPD18	0	13	0	168		1	1	Bacteroides	Large polyvalent protein-associated domain 18	Pfam	0
LPD25	0	13	0	168		1	1	Bacteroides	Large polyvalent protein associated domain 25	Pfam	0
LPD26	0	13	0	168		1	1	Bacteroides	Large polyvalent protein associated domain 26	Pfam	0
LPD28	0	13	0.125	168	0	0.368512	1	Bacteroides	Large polyvalent protein associated domain 28	Pfam	-0.125
LPD29	0	13	0	168		1	1	Bacteroides	Large polyvalent protein associated domain 29	Pfam	0
LPP	0	13	0	168		1	1	Bacteroides	Lipoprotein leucine-zipper	Pfam	0
LPP20	0.0769231	13	0.357143	168	0.15	0.0632837	0.962842	Bacteroides	LPP20 lipoprotein	Pfam	-0.28022
LRR_10	0.230769	13	0.303571	168	0.688235	0.757546	1	Bacteroides	Leucine-rich repeat	Pfam	-0.0728022
LRR_6	0	13	0	168		1	1	Bacteroides	Leucine Rich repeat	Pfam	0
LRR_8	0	13	0.0119048	168	0	1	1	Bacteroides	Leucine rich repeat	Pfam	-0.0119048
LRV	0	13	0	168		1	1	Bacteroides	Leucine rich repeat variant	Pfam	0
LTD	0.923077	13	0.857143	168	2	1	1	Bacteroides	Lamin Tail Domain	Pfam	0.0659341
LTXXQ	0.0769231	13	0.00595238	168	13.9167	0.138858	1	Bacteroides	LTXXQ motif family protein	Pfam	0.0709707
LUD_dom	0.461538	13	0.660714	168	0.440154	0.226465	1	Bacteroides	LUD domain	Pfam	-0.199176
LVIVD	0	13	0	168		1	1	Bacteroides	LVIVD repeat	Pfam	0
LXG	0	13	0	168		1	1	Bacteroides	LXG domain of WXG superfamily	Pfam	0
LZ_Tnp_IS66	0.307692	13	0.160714	168	2.32099	0.241937	1	Bacteroides	Transposase C of IS166 homeodomain	Pfam	0.146978
LacY_symp	0	13	0	168		1	1	Bacteroides	LacY proton/sugar symporter	Pfam	0
Lact-deh-memb	0	13	0	168		1	1	Bacteroides	D-lactate dehydrogenase, membrane binding	Pfam	0
Lactamase_B_3	0.923077	13	1	168	0	0.0718232	0.969609	Bacteroides	Beta-lactamase superfamily domain	Pfam	-0.0769231
Lactamase_B_6	0	13	0	168		1	1	Bacteroides	Metallo-beta-lactamase superfamily domain	Pfam	0
Lactate_perm	0.461538	13	0.654762	168	0.451948	0.228975	1	Bacteroides	L-lactate permease	Pfam	-0.193223
LamB	0	13	0	168		1	1	Bacteroides	LamB porin	Pfam	0
LamB_YcsF	0	13	0	168		1	1	Bacteroides	LamB/YcsF family	Pfam	0
Lambda_tail_I	0	13	0	168		1	1	Bacteroides	Bacteriophage lambda tail assembly protein I	Pfam	0
Laminin_G_2	0	13	0	168		1	1	Bacteroides	Laminin G domain	Pfam	0
Laminin_G_3	0.692308	13	0.89881	168	0.253311	0.0480491	0.765898	Bacteroides	Concanavalin A-like lectin/glucanases superfamily	Pfam	-0.206502
Lant_dehydr_C	0.0769231	13	0.0119048	168	6.91667	0.201399	1	Bacteroides	Lantibiotic biosynthesis dehydratase C-term	Pfam	0.0650183
Lant_dehydr_N	0.0769231	13	0.0119048	168	6.91667	0.201399	1	Bacteroides	Lantibiotic dehydratase, N terminus	Pfam	0.0650183
LapA_dom	0	13	0	168		1	1	Bacteroides	Lipopolysaccharide assembly protein A domain	Pfam	0
LapD_MoxY_N	0	13	0	168		1	1	Bacteroides	LapD/MoxY periplasmic domain	Pfam	0
Lar_N	0	13	0	168		1	1	Bacteroides	Lactate racemase N-terminal domain	Pfam	0
Lar_restr_allev	0	13	0	168		1	1	Bacteroides	Restriction alleviation protein Lar	Pfam	0
Ldh_1_C	1	13	0.982143	168	inf	1	1	Bacteroides	lactate/malate dehydrogenase, alpha/beta C-terminal domain	Pfam	0.0178571
Ldh_1_N	1	13	0.994048	168	inf	1	1	Bacteroides	lactate/malate dehydrogenase, NAD binding domain	Pfam	0.00595238
Ldh_2	0	13	0	168		1	1	Bacteroides	Malate/L-lactate dehydrogenase	Pfam	0
Ldr_toxin	0	13	0	168		1	1	Bacteroides	Toxin Ldr, type I toxin-antitoxin system	Pfam	0
Ldt_C	0	13	0	168		1	1	Bacteroides	L,D-transpeptidase C-terminal domain	Pfam	0
Lectin_C	0	13	0	168		1	1	Bacteroides	Lectin C-type domain	Pfam	0
LemA	0.923077	13	1	168	0	0.0718232	0.969609	Bacteroides	LemA family	Pfam	-0.0769231
Leu_Phe_trans	0.0769231	13	0.232143	168	0.275641	0.30306	1	Bacteroides	Leucyl/phenylalanyl-tRNA protein transferase	Pfam	-0.15522
LicD	0.538462	13	0.654762	168	0.615152	0.548079	1	Bacteroides	LicD family	Pfam	-0.1163
LigB	0	13	0	168		1	1	Bacteroides	Catalytic LigB subunit of aromatic ring-opening dioxygenase	Pfam	0
LigD_N	0	13	0.160714	168	0	0.221439	1	Bacteroides	DNA polymerase Ligase (LigD)	Pfam	-0.160714
LigT_PEase	0	13	0	168		1	1	Bacteroides	LigT like Phosphoesterase	Pfam	0
Ligase_CoA	0.615385	13	0.625	168	0.96	1	1	Bacteroides	CoA-ligase	Pfam	-0.00961538
Linocin_M18	0	13	0	168		1	1	Bacteroides	Encapsulating protein for peroxidase	Pfam	0
Lip_A_acyltrans	0.923077	13	0.958333	168	0.521739	0.455882	1	Bacteroides	Bacterial lipid A biosynthesis acyltransferase	Pfam	-0.0352564
Lip_prot_lig_C	0	13	0	168		1	1	Bacteroides	Bacterial lipoate protein ligase C-terminus	Pfam	0
Lipase_3	0	13	0	168		1	1	Bacteroides	Lipase (class 3)	Pfam	0
Lipase_GDSL	1	13	0.916667	168	inf	0.60304	1	Bacteroides	GDSL-like Lipase/Acylhydrolase	Pfam	0.0833333
Lipase_GDSL_3	0.923077	13	0.952381	168	0.6	0.49677	1	Bacteroides	GDSL-like Lipase/Acylhydrolase family	Pfam	-0.029304
Lipase_GDSL_lke	0.153846	13	0.47619	168	0.2	0.0394832	0.698525	Bacteroides	GDSL-like Lipase/Acylhydrolase	Pfam	-0.322344
Lipid_bd	0.384615	13	0.190476	168	2.65625	0.144413	1	Bacteroides	Lipid-binding putative hydrolase	Pfam	0.194139
Lipocalin_2	0.538462	13	0.589286	168	0.813131	0.774833	1	Bacteroides	Lipocalin-like domain	Pfam	-0.0508242
Lipocalin_3	0.769231	13	0.89881	168	0.375276	0.160194	1	Bacteroides	Lipocalin-like	Pfam	-0.129579
Lipocalin_4	0.384615	13	0.654762	168	0.329545	0.0715054	0.969609	Bacteroides	Lipocalin-like domain	Pfam	-0.270147
Lipocalin_8	0.769231	13	0.422619	168	4.55399	0.0200459	0.419841	Bacteroides	Lipocalin-like domain	Pfam	0.346612
Lipoprotein_16	0	13	0	168		1	1	Bacteroides	Uncharacterized lipoprotein	Pfam	0
Lipoprotein_18	0	13	0	168		1	1	Bacteroides	NlpB/DapX lipoprotein	Pfam	0
Lipoprotein_19	0	13	0	168		1	1	Bacteroides	YnbE-like lipoprotein	Pfam	0
Lipoprotein_20	0	13	0	168		1	1	Bacteroides	YfhG lipoprotein	Pfam	0
Lipoprotein_9	0	13	0	168		1	1	Bacteroides	NLPA lipoprotein	Pfam	0
Lipoprotein_Ltp	0	13	0	168		1	1	Bacteroides	Host cell surface-exposed lipoprotein	Pfam	0
LolA	0.307692	13	0.315476	168	0.964361	1	1	Bacteroides	Outer membrane lipoprotein carrier protein LolA	Pfam	-0.00778388
LolA_2	0.923077	13	0.982143	168	0.218182	0.259724	1	Bacteroides	Outer membrane lipoprotein carrier protein LolA	Pfam	-0.0590659
LolA_like	0	13	0	168		1	1	Bacteroides	Outer membrane lipoprotein-sorting protein	Pfam	0
LolB	0	13	0	168		1	1	Bacteroides	Outer membrane lipoprotein LolB	Pfam	0
Lon_2	0	13	0	168		1	1	Bacteroides	Putative ATP-dependent Lon protease	Pfam	0
LpoB	0	13	0.220238	168	0	0.0734739	0.973688	Bacteroides	Peptidoglycan-synthase activator LpoB	Pfam	-0.220238
LppC	0	13	0	168		1	1	Bacteroides	LppC putative lipoprotein	Pfam	0
LppX_LprAFG	0	13	0	168		1	1	Bacteroides	LppX_LprAFG lipoprotein	Pfam	0
LprI	0	13	0	168		1	1	Bacteroides	Lysozyme inhibitor LprI	Pfam	0
LptC	1	13	0.982143	168	inf	1	1	Bacteroides	Lipopolysaccharide-assembly, LptC-related	Pfam	0.0178571
LptD	0	13	0	168		1	1	Bacteroides	LPS transport system D	Pfam	0
LptE	1	13	0.970238	168	inf	1	1	Bacteroides	Lipopolysaccharide-assembly	Pfam	0.0297619
LptF_LptG	1	13	1	168		1	1	Bacteroides	Lipopolysaccharide export system permease LptF/LptG	Pfam	0
LpxB	0.923077	13	0.994048	168	0.0718563	0.138858	1	Bacteroides	Lipid-A-disaccharide synthetase	Pfam	-0.0709707
LpxC	1	13	0.89881	168	inf	0.61514	1	Bacteroides	UDP-3-O-acyl N-acetylglycosamine deacetylase	Pfam	0.10119
LpxD	1	13	0.904762	168	inf	0.609369	1	Bacteroides	UDP-3-O-[3-hydroxymyristoyl] glucosamine N-acyltransferase, LpxD	Pfam	0.0952381
LpxI_C	0	13	0	168		1	1	Bacteroides	LpxI C-terminal domain	Pfam	0
LpxI_N	0	13	0	168		1	1	Bacteroides	LpxI N-terminal domain	Pfam	0
LpxK	0.923077	13	0.958333	168	0.521739	0.455882	1	Bacteroides	Tetraacyldisaccharide-1-P 4'-kinase	Pfam	-0.0352564
Lsr2	0	13	0	168		1	1	Bacteroides	Lsr2	Pfam	0
Lum_binding	1	13	0.988095	168	inf	1	1	Bacteroides	Lumazine binding domain	Pfam	0.0119048
Lumazine_bd_2	0	13	0	168		1	1	Bacteroides	Putative lumazine-binding	Pfam	0
LuxC	0.153846	13	0	168	inf	0.00478821	0.149314	Bacteroides	Acyl-CoA reductase (LuxC)	Pfam	0.153846
LuxE	0.153846	13	0	168	inf	0.00478821	0.149314	Bacteroides	Acyl-protein synthetase, LuxE	Pfam	0.153846
Lyase_8	1	13	0.988095	168	inf	1	1	Bacteroides	Polysaccharide lyase family 8, super-sandwich domain	Pfam	0.0119048
Lyase_8_C	0.538462	13	0.928571	168	0.0897436	0.000461925	0.0369438	Bacteroides	Polysaccharide lyase family 8, C-terminal beta-sandwich domain	Pfam	-0.39011
Lyase_8_N	0.923077	13	0.47619	168	13.2	0.00249904	0.0988207	Bacteroides	Polysaccharide lyase family 8, N terminal alpha-helical domain	Pfam	0.446886
Lyase_N	0.461538	13	0.922619	168	0.0718894	7.86367e-05	0.0121316	Bacteroides	Lyase, N terminal	Pfam	-0.461081
Lyase_aromatic	1	13	0.779762	168	inf	0.0734739	0.973688	Bacteroides	Aromatic amino acid lyase	Pfam	0.220238
Lyase_catalyt	0.461538	13	0.922619	168	0.0718894	7.86367e-05	0.0121316	Bacteroides	Lyase, catalytic	Pfam	-0.461081
Lys-AminoMut_A	0	13	0	168		1	1	Bacteroides	D-Lysine 5,6-aminomutase TIM-barrel domain of alpha subunit	Pfam	0
LysE	1	13	0.982143	168	inf	1	1	Bacteroides	LysE type translocator	Pfam	0.0178571
Lys_export	1	13	0.988095	168	inf	1	1	Bacteroides	Lysine exporter LysO	Pfam	0.0119048
Lysozyme_like	0	13	0	168		1	1	Bacteroides	Lysozyme-like	Pfam	0
LytR_C	0	13	0	168		1	1	Bacteroides	LytR cell envelope-related transcriptional attenuator	Pfam	0
M60-like_N	0.538462	13	0.345238	168	2.21264	0.228975	1	Bacteroides	N-terminal domain of M60-like peptidases	Pfam	0.193223
M64_N	1	13	0.970238	168	inf	1	1	Bacteroides	Peptidase M64 N-terminus	Pfam	0.0297619
MAAL_C	0	13	0	168		1	1	Bacteroides	Methylaspartate ammonia-lyase C-terminus	Pfam	0
MAAL_N	0	13	0	168		1	1	Bacteroides	Methylaspartate ammonia-lyase N-terminus	Pfam	0
MACPF	0.538462	13	0.5	168	1.16667	1	1	Bacteroides	MAC/Perforin domain	Pfam	0.0384615
MAPEG	0	13	0	168		1	1	Bacteroides	MAPEG family	Pfam	0
MASE1	0	13	0	168		1	1	Bacteroides	MASE1	Pfam	0
MASE2	0	13	0	168		1	1	Bacteroides	MASE2 domain	Pfam	0
MASE4	0	13	0	168		1	1	Bacteroides	Membrane-associated sensor, integral membrane domain	Pfam	0
MASE5	0	13	0	168		1	1	Bacteroides	Membrane-associated sensor	Pfam	0
MBG	0	13	0	168		1	1	Bacteroides	MBG domain	Pfam	0
MBG_2	0	13	0.0238095	168	0	1	1	Bacteroides	MBG domain (YGX type)	Pfam	-0.0238095
MCH	0	13	0	168		1	1	Bacteroides	Cyclohydrolase (MCH)	Pfam	0
MCPsignal	0	13	0	168		1	1	Bacteroides	Methyl-accepting chemotaxis protein (MCP) signalling domain	Pfam	0
MDD_C	0	13	0	168		1	1	Bacteroides	Mevalonate 5-diphosphate decarboxylase C-terminal domain	Pfam	0
MDMPI_N	0	13	0	168		1	1	Bacteroides	Mycothiol maleylpyruvate isomerase N-terminal domain	Pfam	0
META	0.846154	13	0.988095	168	0.0662651	0.0264249	0.509543	Bacteroides	META domain	Pfam	-0.141941
MFS_3	0.538462	13	0.232143	168	3.85897	0.0220134	0.446438	Bacteroides	Transmembrane secretion effector	Pfam	0.306319
MFS_4	0	13	0	168		1	1	Bacteroides	Uncharacterised MFS-type transporter YbfB	Pfam	0
MG2	1	13	0.994048	168	inf	1	1	Bacteroides	MG2 domain	Pfam	0.00595238
MGDG_synth	0	13	0	168		1	1	Bacteroides	Monogalactosyldiacylglycerol (MGDG) synthase	Pfam	0
MIF	0	13	0	168		1	1	Bacteroides	Macrophage migration inhibitory factor (MIF)	Pfam	0
MIP	0.0769231	13	0.779762	168	0.0235369	5.38203e-07	0.0012587	Bacteroides	Major intrinsic protein	Pfam	-0.702839
MM_CoA_mutase	1	13	0.982143	168	inf	1	1	Bacteroides	Methylmalonyl-CoA mutase	Pfam	0.0178571
MNHE	0	13	0	168		1	1	Bacteroides	Na+/H+ ion antiporter subunit	Pfam	0
MOFRL	0	13	0	168		1	1	Bacteroides	MOFRL family	Pfam	0
MORN	0.923077	13	0.982143	168	0.218182	0.259724	1	Bacteroides	MORN repeat	Pfam	-0.0590659
MORN_2	0.307692	13	0.458333	168	0.525253	0.389702	1	Bacteroides	MORN repeat variant	Pfam	-0.150641
MOSC_N	0	13	0	168		1	1	Bacteroides	MOSC N-terminal beta barrel domain	Pfam	0
MPTase-PolyVal	0.153846	13	0.244048	168	0.563193	0.736081	1	Bacteroides	Metallopeptidase superfamily domain	Pfam	-0.0902015
MT-A70	0	13	0	168		1	1	Bacteroides	MT-A70	Pfam	0
MTES_1575	0.615385	13	0.583333	168	1.14286	1	1	Bacteroides	REase_MTES_1575	Pfam	0.0320513
MTS_N	0	13	0	168		1	1	Bacteroides	Methyltransferase small domain N-terminal	Pfam	0
MTTB	0	13	0	168		1	1	Bacteroides	Trimethylamine methyltransferase (MTTB)	Pfam	0
MUG113	0	13	0.00595238	168	0	1	1	Bacteroides	Meiotically up-regulated gene 113	Pfam	-0.00595238
MULE	0	13	0	168		1	1	Bacteroides	MULE transposase domain	Pfam	0
MaAIMP_sms	0	13	0	168		1	1	Bacteroides	Putative methionine and alanine importer, small subunit	Pfam	0
Mac	0.692308	13	0.535714	168	1.95	0.388139	1	Bacteroides	Maltose acetyltransferase	Pfam	0.156593
Mac-1	0	13	0.0238095	168	0	1	1	Bacteroides	Mac 1	Pfam	-0.0238095
Macro	0	13	0.130952	168	0	0.372472	1	Bacteroides	Macro domain	Pfam	-0.130952
MadL	0	13	0	168		1	1	Bacteroides	Malonate transporter MadL subunit	Pfam	0
MadM	0	13	0	168		1	1	Bacteroides	Malonate/sodium symporter MadM subunit	Pfam	0
Maff2	0	13	0	168		1	1	Bacteroides	Maff2 family	Pfam	0
MalF_P2	0	13	0	168		1	1	Bacteroides	Maltose transport system permease protein MalF P2 domain	Pfam	0
MalM	0	13	0	168		1	1	Bacteroides	Maltose operon periplasmic protein precursor (MalM)	Pfam	0
Mal_decarbox_Al	0	13	0	168		1	1	Bacteroides	Malonate decarboxylase, alpha subunit, transporter	Pfam	0
Malate_synthase	0	13	0	168		1	1	Bacteroides	Malate synthase	Pfam	0
Malectin	0.461538	13	0.702381	168	0.363196	0.116663	1	Bacteroides	Malectin domain	Pfam	-0.240842
Malt_amylase_C	0.153846	13	0.10119	168	1.61497	0.630685	1	Bacteroides	Maltogenic Amylase, C-terminal domain	Pfam	0.0526557
Mannitol_dh	0.538462	13	0.916667	168	0.106061	0.000895945	0.0532577	Bacteroides	Mannitol dehydrogenase Rossmann domain	Pfam	-0.378205
Mannitol_dh_C	0.538462	13	0.916667	168	0.106061	0.000895945	0.0532577	Bacteroides	Mannitol dehydrogenase C-terminal domain	Pfam	-0.378205
MannoseP_isomer	0	13	0	168		1	1	Bacteroides	Mannose-6-phosphate isomerase	Pfam	0
Mannosidase_ig	0.692308	13	0.684524	168	1.03696	1	1	Bacteroides	Mannosidase Ig/CBM-like domain	Pfam	0.00778388
Mannosyl_trans2	0	13	0	168		1	1	Bacteroides	Mannosyltransferase (PIG-V)	Pfam	0
MaoC_dehydrat_N	0	13	0	168		1	1	Bacteroides	N-terminal half of MaoC dehydratase	Pfam	0
MaoC_dehydratas	0.923077	13	0.946429	168	0.679245	0.534805	1	Bacteroides	MaoC like domain	Pfam	-0.0233516
MapZ_C2	0	13	0	168		1	1	Bacteroides	MapZ extracellular C-terminal domain 2	Pfam	0
MapZ_EC1	0	13	0	168		1	1	Bacteroides	MapZ extracellular domain 1	Pfam	0
MarB	0	13	0	168		1	1	Bacteroides	MarB protein	Pfam	0
MarC	0.923077	13	1	168	0	0.0718232	0.969609	Bacteroides	MarC family integral membrane protein	Pfam	-0.0769231
MatC_N	0	13	0	168		1	1	Bacteroides	Dicarboxylate carrier protein MatC N-terminus	Pfam	0
MatP	0	13	0	168		1	1	Bacteroides	MatP N-terminal domain	Pfam	0
MatP_C	0	13	0	168		1	1	Bacteroides	MatP C-terminal ribbon-helix-helix domain	Pfam	0
MazE_antitoxin	0	13	0	168		1	1	Bacteroides	Antidote-toxin recognition MazE, bacterial antitoxin	Pfam	0
MazG	1	13	0.994048	168	inf	1	1	Bacteroides	MazG nucleotide pyrophosphohydrolase domain	Pfam	0.00595238
MbeB_N	0	13	0.0654762	168	0	1	1	Bacteroides	MbeB-like, N-term conserved region	Pfam	-0.0654762
MbtH	0	13	0	168		1	1	Bacteroides	MbtH-like protein	Pfam	0
McrBC	0	13	0.119048	168	0	0.366477	1	Bacteroides	McrBC 5-methylcytosine restriction system component	Pfam	-0.119048
MctB	0	13	0	168		1	1	Bacteroides	Copper transport outer membrane protein, MctB	Pfam	0
MdcE	0	13	0	168		1	1	Bacteroides	Malonate decarboxylase gamma subunit (MdcE)	Pfam	0
MdcG	0	13	0	168		1	1	Bacteroides	Phosphoribosyl-dephospho-CoA transferase MdcG	Pfam	0
MdoG	0	13	0	168		1	1	Bacteroides	Periplasmic glucan biosynthesis protein, MdoG	Pfam	0
MeaB	1	13	0.988095	168	inf	1	1	Bacteroides	Methylmalonyl Co-A mutase-associated GTPase MeaB	Pfam	0.0119048
MecA_N	0	13	0	168		1	1	Bacteroides	NTF2-like N-terminal transpeptidase domain	Pfam	0
Melibiase_2	0.615385	13	0.809524	168	0.376471	0.144413	1	Bacteroides	Alpha galactosidase A	Pfam	-0.194139
Melibiase_C	0.923077	13	0.815476	168	2.71533	0.469821	1	Bacteroides	Alpha galactosidase C-terminal beta sandwich domain	Pfam	0.107601
Memo	0	13	0	168		1	1	Bacteroides	Memo-like protein	Pfam	0
MerR	0.0769231	13	0.160714	168	0.435185	0.69507	1	Bacteroides	MerR family regulatory protein	Pfam	-0.0837912
MerR-DNA-bind	0.0769231	13	0.160714	168	0.435185	0.69507	1	Bacteroides	MerR, DNA binding	Pfam	-0.0837912
MerR_2	0.846154	13	0.988095	168	0.0662651	0.0264249	0.509543	Bacteroides	MerR HTH family regulatory protein	Pfam	-0.141941
MetJ	0	13	0	168		1	1	Bacteroides	Met Apo-repressor, MetJ	Pfam	0
MetW	0	13	0	168		1	1	Bacteroides	Methionine biosynthesis protein MetW	Pfam	0
Met_10	0	13	0.0178571	168	0	1	1	Bacteroides	Met-10+ like-protein	Pfam	-0.0178571
Met_asp_mut_E	0	13	0	168		1	1	Bacteroides	Methylaspartate mutase E chain (MutE)	Pfam	0
Met_synt_B12	1	13	0.994048	168	inf	1	1	Bacteroides	Vitamin B12 dependent methionine synthase, activation domain	Pfam	0.00595238
Metal_resist	0	13	0	168		1	1	Bacteroides	Heavy-metal resistance	Pfam	0
Metallopep	0	13	0	168		1	1	Bacteroides	Putative peptidase family	Pfam	0
MetallophosC	0.153846	13	0.642857	168	0.10101	0.000727482	0.0483392	Bacteroides	C terminal of Calcineurin-like phosphoesterase	Pfam	-0.489011
MetallophosN	0.615385	13	0.791667	168	0.421053	0.165219	1	Bacteroides	N terminal of Calcineurin-like phosphoesterase	Pfam	-0.176282
Metallophos_3	0	13	0.0119048	168	0	1	1	Bacteroides	Metallophosphoesterase, calcineurin superfamily	Pfam	-0.0119048
Metallothio_Pro	0	13	0	168		1	1	Bacteroides	Prokaryotic metallothionein	Pfam	0
Meth_synt_1	0.153846	13	0	168	inf	0.00478821	0.149314	Bacteroides	Cobalamin-independent synthase, N-terminal domain	Pfam	0.153846
Meth_synt_2	0.153846	13	0	168	inf	0.00478821	0.149314	Bacteroides	Cobalamin-independent synthase, Catalytic domain	Pfam	0.153846
Methylase_S	0.384615	13	0.369048	168	1.06855	1	1	Bacteroides	Type I restriction modification DNA specificity domain	Pfam	0.0155678
MethyltransfD12	0.384615	13	0.25	168	1.875	0.326922	1	Bacteroides	D12 class N6 adenine-specific DNA methyltransferase	Pfam	0.134615
Methyltransf_10	0.461538	13	0.565476	168	0.658647	0.566248	1	Bacteroides	RNA methyltransferase	Pfam	-0.103938
Methyltransf_14	0	13	0	168		1	1	Bacteroides	C-methyltransferase C-terminal domain	Pfam	0
Methyltransf_1N	0	13	0.107143	168	0	0.368873	1	Bacteroides	6-O-methylguanine DNA methyltransferase, ribonuclease-like domain	Pfam	-0.107143
Methyltransf_2	0.307692	13	0.309524	168	0.991453	1	1	Bacteroides	O-methyltransferase domain	Pfam	-0.0018315
Methyltransf_21	0	13	0.375	168	0	0.00468305	0.149314	Bacteroides	Methyltransferase FkbM domain	Pfam	-0.375
Methyltransf_23	0.923077	13	0.952381	168	0.6	0.49677	1	Bacteroides	Methyltransferase domain	Pfam	-0.029304
Methyltransf_24	0	13	0	168		1	1	Bacteroides	Methyltransferase domain	Pfam	0
Methyltransf_28	0	13	0	168		1	1	Bacteroides	Putative S-adenosyl-L-methionine-dependent methyltransferase	Pfam	0
Methyltransf_30	0.923077	13	0.970238	168	0.368098	0.364758	1	Bacteroides	S-adenosyl-L-methionine-dependent methyltransferase	Pfam	-0.0471612
Methyltransf_9	0	13	0	168		1	1	Bacteroides	Protein of unknown function (DUF1698)	Pfam	0
Methyltrn_RNA_4	0	13	0	168		1	1	Bacteroides	SAM-dependent RNA methyltransferase	Pfam	0
Mfa2	1	13	0.952381	168	inf	1	1	Bacteroides	Fimbrillin-A associated anchor proteins Mfa1 and Mfa2	Pfam	0.047619
Mfa_like_1	1	13	1	168		1	1	Bacteroides	Fimbrillin-like	Pfam	0
Mg_chelatase	1	13	0.928571	168	inf	1	1	Bacteroides	Magnesium chelatase, subunit ChlI	Pfam	0.0714286
Mg_chelatase_C	1	13	0.791667	168	inf	0.076019	0.978386	Bacteroides	Magnesium chelatase, subunit ChlI C-terminal	Pfam	0.208333
Mga	0	13	0	168		1	1	Bacteroides	Mga helix-turn-helix domain	Pfam	0
MgtC	0.538462	13	0.714286	168	0.466667	0.212094	1	Bacteroides	MgtC family	Pfam	-0.175824
MiaE_2	0	13	0	168		1	1	Bacteroides	tRNA-(MS[2]IO[6]A)-hydroxylase (MiaE)-like	Pfam	0
MinC_C	0	13	0	168		1	1	Bacteroides	Septum formation inhibitor MinC, C-terminal domain	Pfam	0
MinC_N	0	13	0	168		1	1	Bacteroides	Septum formation inhibitor MinC, N-terminal domain	Pfam	0
Minor_capsid_1	0	13	0	168		1	1	Bacteroides	Minor capsid protein	Pfam	0
Minor_capsid_2	0	13	0	168		1	1	Bacteroides	Minor capsid protein	Pfam	0
MipA	0	13	0	168		1	1	Bacteroides	MltA-interacting protein MipA	Pfam	0
MipZ	0	13	0	168		1	1	Bacteroides	ATPase MipZ	Pfam	0
Mito_fiss_Elm1	0	13	0	168		1	1	Bacteroides	Mitochondrial fission ELM1	Pfam	0
MlaA	0	13	0	168		1	1	Bacteroides	MlaA lipoprotein	Pfam	0
MlaC	0	13	0	168		1	1	Bacteroides	MlaC protein	Pfam	0
MlaD	1	13	0.97619	168	inf	1	1	Bacteroides	MlaD protein	Pfam	0.0238095
MlaE	0.846154	13	0.994048	168	0.0329341	0.0137761	0.315465	Bacteroides	Permease MlaE	Pfam	-0.147894
MliC	0	13	0	168		1	1	Bacteroides	Membrane-bound lysozyme-inhibitor of c-type lysozyme	Pfam	0
MlrC_C	0	13	0	168		1	1	Bacteroides	MlrC C-terminus	Pfam	0
MltA	0	13	0	168		1	1	Bacteroides	MltA specific insert domain	Pfam	0
Mltc_N	0	13	0	168		1	1	Bacteroides	Membrane-bound lytic murein transglycosylase C, N-terminal domain	Pfam	0
MmgE_PrpD	0	13	0	168		1	1	Bacteroides	MmgE/PrpD family	Pfam	0
MmlI	0	13	0	168		1	1	Bacteroides	Methylmuconolactone methyl-isomerase	Pfam	0
MnhB	0	13	0	168		1	1	Bacteroides	Domain related to MnhB subunit of Na+/H+ antiporter	Pfam	0
MoaE	0	13	0	168		1	1	Bacteroides	MoaE protein	Pfam	0
MobA_MobL	0	13	0	168		1	1	Bacteroides	MobA/MobL family	Pfam	0
MobB	0	13	0	168		1	1	Bacteroides	Molybdopterin guanine dinucleotide synthesis protein B	Pfam	0
MobC	0.461538	13	0.315476	168	1.85984	0.357516	1	Bacteroides	Bacterial mobilisation protein (MobC)	Pfam	0.146062
MobL	0	13	0	168		1	1	Bacteroides	MobL relaxases	Pfam	0
Mob_Pre	0.384615	13	0.386905	168	0.990385	1	1	Bacteroides	Plasmid recombination enzyme	Pfam	-0.00228938
MoeA_C	0	13	0	168		1	1	Bacteroides	MoeA C-terminal region (domain IV)	Pfam	0
MoeA_N	0	13	0	168		1	1	Bacteroides	MoeA N-terminal region (domain I and II)	Pfam	0
Molybdop_Fe4S4	0	13	0	168		1	1	Bacteroides	Molybdopterin oxidoreductase Fe4S4 domain	Pfam	0
Molybdopterin	0	13	0	168		1	1	Bacteroides	Molybdopterin oxidoreductase	Pfam	0
Molybdopterin_N	0	13	0	168		1	1	Bacteroides	Molybdopterin oxidoreductase N-terminal domain	Pfam	0
Molydop_binding	0	13	0	168		1	1	Bacteroides	Molydopterin dinucleotide binding domain	Pfam	0
Mor	0	13	0	168		1	1	Bacteroides	Mor transcription activator family	Pfam	0
MotB_plug	0	13	0	168		1	1	Bacteroides	Membrane MotB of proton-channel complex MotA/MotB	Pfam	0
MpPF26	0	13	0	168		1	1	Bacteroides	M penetrans paralogue family 26	Pfam	0
Mqo	0	13	0	168		1	1	Bacteroides	Malate:quinone oxidoreductase (Mqo)	Pfam	0
MqsA_antitoxin	0	13	0	168		1	1	Bacteroides	Antitoxin component of bacterial toxin-antitoxin system, MqsA	Pfam	0
MrpF_PhaF	0	13	0	168		1	1	Bacteroides	Multiple resistance and pH regulation protein F (MrpF / PhaF)	Pfam	0
Mrr_N	0.0769231	13	0.00595238	168	13.9167	0.138858	1	Bacteroides	Mrr N-terminal domain	Pfam	0.0709707
MscL	1	13	0.97619	168	inf	1	1	Bacteroides	Large-conductance mechanosensitive channel, MscL	Pfam	0.0238095
MscS_TM	0	13	0	168		1	1	Bacteroides	Mechanosensitive ion channel inner membrane domain 1	Pfam	0
MscS_porin	0	13	0	168		1	1	Bacteroides	Mechanosensitive ion channel porin domain	Pfam	0
MsyB	0	13	0	168		1	1	Bacteroides	MsyB protein	Pfam	0
MtN3_slv	0	13	0	168		1	1	Bacteroides	Sugar efflux transporter for intercellular exchange	Pfam	0
MtlR	0	13	0	168		1	1	Bacteroides	Mannitol repressor	Pfam	0
MtmB	0	13	0	168		1	1	Bacteroides	Monomethylamine methyltransferase MtmB	Pfam	0
MttA_Hcf106	0.923077	13	0.988095	168	0.144578	0.201399	1	Bacteroides	mttA/Hcf106 family	Pfam	-0.0650183
Mu-like_Pro	0	13	0.00595238	168	0	1	1	Bacteroides	Mu-like prophage I protein	Pfam	-0.00595238
Mu-like_gpT	0	13	0	168		1	1	Bacteroides	Mu-like prophage major head subunit gpT	Pfam	0
Mu-transpos_C	0	13	0	168		1	1	Bacteroides	Mu transposase, C-terminal	Pfam	0
MuF_C	0	13	0	168		1	1	Bacteroides	Phage MuF-C-terminal domain	Pfam	0
MucBP	0	13	0	168		1	1	Bacteroides	MucBP domain	Pfam	0
MucB_RseB	0	13	0	168		1	1	Bacteroides	MucB/RseB N-terminal domain	Pfam	0
MucB_RseB_C	0	13	0	168		1	1	Bacteroides	MucB/RseB C-terminal domain	Pfam	0
Mucin_bdg	0	13	0	168		1	1	Bacteroides	Putative mucin or carbohydrate-binding module	Pfam	0
MukB	0	13	0	168		1	1	Bacteroides	MukB N-terminal	Pfam	0
MukB_hinge	0	13	0	168		1	1	Bacteroides	MukB hinge domain	Pfam	0
MukE	0	13	0	168		1	1	Bacteroides	MukE-like family	Pfam	0
MukF_C	0	13	0	168		1	1	Bacteroides	MukF C-terminal domain	Pfam	0
MukF_M	0	13	0	168		1	1	Bacteroides	MukF middle domain	Pfam	0
Multi_Drug_Res	0.230769	13	0.494048	168	0.307229	0.0858593	1	Bacteroides	Small Multidrug Resistance protein	Pfam	-0.263278
MurJ	0.0769231	13	0.0535714	168	1.47222	0.534805	1	Bacteroides	Lipid II flippase MurJ	Pfam	0.0233516
MutH	0	13	0	168		1	1	Bacteroides	DNA mismatch repair enzyme MutH	Pfam	0
MutL	0	13	0	168		1	1	Bacteroides	MutL protein	Pfam	0
MutS_IV	0	13	0	168		1	1	Bacteroides	MutS family domain IV	Pfam	0
MvaI_BcnI	0	13	0	168		1	1	Bacteroides	MvaI/BcnI restriction endonuclease family	Pfam	0
N-glycanase_C	0.461538	13	0.0416667	168	19.7143	5.11922e-05	0.0095235	Bacteroides	Peptide-N-glycosidase F, C terminal	Pfam	0.419872
N-glycanase_N	0.461538	13	0.0416667	168	19.7143	5.11922e-05	0.0095235	Bacteroides	Peptide-N-glycosidase F, N terminal	Pfam	0.419872
N6_Mtase	0.692308	13	0.636905	168	1.28271	0.772998	1	Bacteroides	N-6 DNA Methylase	Pfam	0.0554029
N6_N4_Mtase	0.538462	13	0.315476	168	2.53145	0.127322	1	Bacteroides	DNA methylase	Pfam	0.222985
NA37	0.153846	13	0.0119048	168	15.0909	0.0264249	0.509543	Bacteroides	37-kD nucleoid-associated bacterial protein	Pfam	0.141941
NACHT	0	13	0	168		1	1	Bacteroides	NACHT domain	Pfam	0
NADHdh	1	13	0.988095	168	inf	1	1	Bacteroides	NADH dehydrogenase	Pfam	0.0119048
NAD_binding_1	1	13	1	168		1	1	Bacteroides	Oxidoreductase NAD-binding domain	Pfam	0
NAD_binding_10	0.615385	13	0.660714	168	0.821622	0.766589	1	Bacteroides	NAD(P)H-binding	Pfam	-0.0453297
NAD_binding_11	0	13	0	168		1	1	Bacteroides	NAD-binding of NADP-dependent 3-hydroxyisobutyrate dehydrogenase	Pfam	0
NAD_binding_2	0.923077	13	0.970238	168	0.368098	0.364758	1	Bacteroides	NAD binding domain of 6-phosphogluconate dehydrogenase	Pfam	-0.0471612
NAD_binding_4	0	13	0	168		1	1	Bacteroides	Male sterility protein	Pfam	0
NAD_binding_5	0.461538	13	0.946429	168	0.0485175	1.32004e-05	0.00620231	Bacteroides	Myo-inositol-1-phosphate synthase	Pfam	-0.48489
NAD_binding_9	0	13	0	168		1	1	Bacteroides	FAD-NAD(P)-binding	Pfam	0
NAGLU	0.692308	13	0.72619	168	0.848361	0.755457	1	Bacteroides	Alpha-N-acetylglucosaminidase (NAGLU) tim-barrel domain	Pfam	-0.0338828
NAGLU_C	0.692308	13	0.72619	168	0.848361	0.755457	1	Bacteroides	Alpha-N-acetylglucosaminidase (NAGLU) C-terminal domain	Pfam	-0.0338828
NAGLU_N	0.692308	13	0.72619	168	0.848361	0.755457	1	Bacteroides	Alpha-N-acetylglucosaminidase (NAGLU) N-terminal domain	Pfam	-0.0338828
NAGPA	0.461538	13	0.744048	168	0.294857	0.047926	0.765898	Bacteroides	Phosphodiester glycosidase	Pfam	-0.282509
NAGidase	0.461538	13	0.47619	168	0.942857	1	1	Bacteroides	beta-N-acetylglucosaminidase	Pfam	-0.014652
NAPRTase	0.769231	13	0.755952	168	1.07612	1	1	Bacteroides	Nicotinate phosphoribosyltransferase (NAPRTase) family	Pfam	0.0132784
NAPRTase_C	0	13	0	168		1	1	Bacteroides	Nicotinate phosphoribosyltransferase C-terminal domain	Pfam	0
NAPRTase_N	0.769231	13	0.755952	168	1.07612	1	1	Bacteroides	Nicotinate phosphoribosyltransferase (NAPRTase) N-terminal domain	Pfam	0.0132784
NB-ARC	0	13	0	168		1	1	Bacteroides	NB-ARC domain	Pfam	0
NBD_C	0	13	0	168		1	1	Bacteroides	Nucleotide-binding C-terminal domain	Pfam	0
NDK	0.538462	13	0.732143	168	0.426829	0.19666	1	Bacteroides	Nucleoside diphosphate kinase	Pfam	-0.193681
NEAT	0	13	0	168		1	1	Bacteroides	Iron Transport-associated domain	Pfam	0
NERD	0	13	0.0714286	168	0	1	1	Bacteroides	Nuclease-related domain	Pfam	-0.0714286
NFACT-R_2	0	13	0	168		1	1	Bacteroides	NFACT protein RNA binding domain	Pfam	0
NHL	0.0769231	13	0.446429	168	0.103333	0.00852059	0.229049	Bacteroides	NHL repeat	Pfam	-0.369505
NIL	0	13	0	168		1	1	Bacteroides	NIL domain	Pfam	0
NIPSNAP	0	13	0	168		1	1	Bacteroides	NIPSNAP	Pfam	0
NMN_transporter	1	13	0.970238	168	inf	1	1	Bacteroides	Nicotinamide mononucleotide transporter	Pfam	0.0297619
NMT1_2	0	13	0.0119048	168	0	1	1	Bacteroides	NMT1-like family	Pfam	-0.0119048
NMT1_3	0	13	0	168		1	1	Bacteroides	NMT1-like family	Pfam	0
NPCBM	0.230769	13	0.345238	168	0.568966	0.547698	1	Bacteroides	NPCBM/NEW2 domain	Pfam	-0.114469
NPCBM_assoc	0.230769	13	0.613095	168	0.18932	0.00891072	0.23643	Bacteroides	NPCBM-associated, NEW3 domain of alpha-galactosidase	Pfam	-0.382326
NQRA	1	13	0.982143	168	inf	1	1	Bacteroides	Na(+)-translocating NADH-quinone reductase subunit A (NQRA)	Pfam	0.0178571
NQRA_SLBB	1	13	0.982143	168	inf	1	1	Bacteroides	NQRA C-terminal domain	Pfam	0.0178571
NT5C	0.0769231	13	0.160714	168	0.435185	0.69507	1	Bacteroides	5' nucleotidase, deoxy (Pyrimidine), cytosolic type C protein (NT5C)	Pfam	-0.0837912
NTP_transf_2	0.230769	13	0.630952	168	0.175472	0.00672615	0.19117	Bacteroides	Nucleotidyltransferase domain	Pfam	-0.400183
NTP_transf_4	0	13	0	168		1	1	Bacteroides	Sugar nucleotidyl transferase	Pfam	0
NTP_transf_5	0.384615	13	0.125	168	4.375	0.0238178	0.474935	Bacteroides	Uncharacterised nucleotidyltransferase	Pfam	0.259615
NTP_transf_6	0	13	0	168		1	1	Bacteroides	Nucleotidyltransferase	Pfam	0
NTPase_1	0	13	0	168		1	1	Bacteroides	NTPase	Pfam	0
NTPase_I-T	0	13	0	168		1	1	Bacteroides	Protein of unknown function DUF84	Pfam	0
NTase_sub_bind	0.153846	13	0.172619	168	0.871473	1	1	Bacteroides	Nucleotidyltransferase substrate binding protein like	Pfam	-0.0187729
NUDIX-like	0.692308	13	0.910714	168	0.220588	0.0339356	0.622825	Bacteroides	NADH pyrophosphatase-like rudimentary NUDIX domain	Pfam	-0.218407
NUMOD1	0	13	0.0119048	168	0	1	1	Bacteroides	NUMOD1 domain	Pfam	-0.0119048
NUMOD3	0	13	0	168		1	1	Bacteroides	NUMOD3 motif (2 copies)	Pfam	0
NUMOD4	0	13	0.494048	168	0	0.000255349	0.0254898	Bacteroides	NUMOD4 motif	Pfam	-0.494048
NUP	0	13	0	168		1	1	Bacteroides	Purine nucleoside permease (NUP)	Pfam	0
NVEALA	0.769231	13	0.380952	168	5.41667	0.00808354	0.222807	Bacteroides	NVEALA protein	Pfam	0.388278
NYN	0	13	0.166667	168	0	0.224498	1	Bacteroides	NYN domain	Pfam	-0.166667
N_NLPC_P60	0	13	0	168		1	1	Bacteroides	NLPC_P60 stabilising domain, N term	Pfam	0
N_methyl	0	13	0	168		1	1	Bacteroides	Prokaryotic N-terminal methylation motif	Pfam	0
Na_H_Exchanger	1	13	1	168		1	1	Bacteroides	Sodium/hydrogen exchanger family	Pfam	0
Na_H_antiport_1	1	13	0.672619	168	inf	0.0105941	0.271418	Bacteroides	Na+/H+ antiporter 1	Pfam	0.327381
Na_H_antiport_2	0	13	0	168		1	1	Bacteroides	Na+-H+ antiporter family	Pfam	0
Na_H_antiport_3	0	13	0	168		1	1	Bacteroides	Putative Na+/H+ antiporter	Pfam	0
Na_sulph_symp	0.0769231	13	0.380952	168	0.135417	0.0338638	0.622825	Bacteroides	Sodium:sulfate symporter transmembrane region	Pfam	-0.304029
NanE	0	13	0.0416667	168	0	1	1	Bacteroides	Putative N-acetylmannosamine-6-phosphate epimerase	Pfam	-0.0416667
NapB	0	13	0	168		1	1	Bacteroides	Nitrate reductase cytochrome c-type subunit (NapB)	Pfam	0
NapD	0	13	0	168		1	1	Bacteroides	NapD protein	Pfam	0
NeuB	0.692308	13	0.285714	168	5.625	0.00429507	0.146061	Bacteroides	NeuB family	Pfam	0.406593
NfeD	0.769231	13	0.857143	168	0.555556	0.41555	1	Bacteroides	NfeD-like C-terminal, partner-binding	Pfam	-0.0879121
NfrA_C	0	13	0	168		1	1	Bacteroides	Bacteriophage N adsorption protein A C-term	Pfam	0
NgoMIV_restric	0.0769231	13	0.0416667	168	1.91667	0.455882	1	Bacteroides	NgoMIV restriction enzyme	Pfam	0.0352564
NhaB	0	13	0	168		1	1	Bacteroides	Bacterial Na+/H+ antiporter B (NhaB)	Pfam	0
NiFe-hyd_HybE	0	13	0	168		1	1	Bacteroides	[NiFe]-hydrogenase assembly, chaperone, HybE	Pfam	0
NiFeSe_Hases	0	13	0	168		1	1	Bacteroides	Nickel-dependent hydrogenase	Pfam	0
NiFe_hyd_SSU_C	0	13	0	168		1	1	Bacteroides	NiFe/NiFeSe hydrogenase small subunit C-terminal	Pfam	0
Ni_hydr_CYTB	0	13	0	168		1	1	Bacteroides	Prokaryotic cytochrome b561	Pfam	0
NicO	0	13	0	168		1	1	Bacteroides	High-affinity nickel-transport protein	Pfam	0
Nif11	0	13	0	168		1	1	Bacteroides	Nif11 domain	Pfam	0
NifU	0	13	0	168		1	1	Bacteroides	NifU-like domain	Pfam	0
NigD_C	1	13	1	168		1	1	Bacteroides	NigD-like C-terminal beta sandwich domain	Pfam	0
NigD_N	1	13	1	168		1	1	Bacteroides	NigD-like N-terminal OB domain	Pfam	0
NikR_C	0	13	0	168		1	1	Bacteroides	NikR C terminal nickel binding domain	Pfam	0
Nitr_red_alph_N	0	13	0	168		1	1	Bacteroides	Respiratory nitrate reductase alpha N-terminal	Pfam	0
Nitr_red_bet_C	0	13	0	168		1	1	Bacteroides	Respiratory nitrate reductase beta C-terminal	Pfam	0
Nitrate_red_del	0	13	0	168		1	1	Bacteroides	Nitrate reductase delta subunit	Pfam	0
Nitrate_red_gam	0	13	0	168		1	1	Bacteroides	Nitrate reductase gamma subunit	Pfam	0
Nitro_FeMo-Co	0.0769231	13	0.0654762	168	1.18939	0.60304	1	Bacteroides	Dinitrogenase iron-molybdenum cofactor	Pfam	0.0114469
NlpE	0.923077	13	0.964286	168	0.444444	0.411947	1	Bacteroides	NlpE N-terminal domain	Pfam	-0.0412088
NlpE_C	0	13	0	168		1	1	Bacteroides	NlpE C-terminal OB domain	Pfam	0
Nmad3	0	13	0.0535714	168	0	1	1	Bacteroides	Nucleotide modification associated domain 3	Pfam	-0.0535714
NmrA	0	13	0	168		1	1	Bacteroides	NmrA-like family	Pfam	0
NosD	0	13	0	168		1	1	Bacteroides	Periplasmic copper-binding protein (NosD)	Pfam	0
NosL	0	13	0	168		1	1	Bacteroides	NosL	Pfam	0
Nramp	0.923077	13	0.97619	168	0.292683	0.314095	1	Bacteroides	Natural resistance-associated macrophage protein	Pfam	-0.0531136
NrfD	0	13	0	168		1	1	Bacteroides	Polysulphide reductase, NrfD	Pfam	0
Ntox16	0	13	0	168		1	1	Bacteroides	Novel toxin 16	Pfam	0
Ntox35	0	13	0	168		1	1	Bacteroides	Bacterial toxin 35	Pfam	0
Ntox44	0.153846	13	0.0119048	168	15.0909	0.0264249	0.509543	Bacteroides	Bacterial toxin 44	Pfam	0.141941
NucS	0	13	0.0178571	168	0	1	1	Bacteroides	Endonuclease NucS	Pfam	-0.0178571
Nuc_H_symport	1	13	1	168		1	1	Bacteroides	Nucleoside H+ symporter	Pfam	0
Nuc_deoxyri_tr2	0	13	0.14881	168	0	0.219938	1	Bacteroides	Nucleoside 2-deoxyribosyltransferase like	Pfam	-0.14881
Nuc_deoxyrib_tr	0	13	0	168		1	1	Bacteroides	Nucleoside 2-deoxyribosyltransferase	Pfam	0
Nucleos_tra2_C	0	13	0	168		1	1	Bacteroides	Na+ dependent nucleoside transporter C-terminus	Pfam	0
Nucleos_tra2_N	0	13	0	168		1	1	Bacteroides	Na+ dependent nucleoside transporter N-terminus	Pfam	0
Nudix_N	0.0769231	13	0.0892857	168	0.85	1	1	Bacteroides	Hydrolase of X-linked nucleoside diphosphate N terminal	Pfam	-0.0123626
Nudix_N_2	0	13	0	168		1	1	Bacteroides	Nudix N-terminal	Pfam	0
O-FucT	0	13	0	168		1	1	Bacteroides	GDP-fucose protein O-fucosyltransferase	Pfam	0
O-ag_pol_Wzy	0.0769231	13	0.125	168	0.583333	1	1	Bacteroides	O-antigen polysaccharide polymerase Wzy	Pfam	-0.0480769
O-antigen_lig	0	13	0	168		1	1	Bacteroides	O-antigen ligase like membrane protein	Pfam	0
OAM_alpha	0	13	0	168		1	1	Bacteroides	D-ornithine 4,5-aminomutase alpha-subunit	Pfam	0
OAM_dimer	0	13	0	168		1	1	Bacteroides	Dimerisation domain of d-ornithine 4,5-aminomutase	Pfam	0
OB_NTP_bind	0	13	0	168		1	1	Bacteroides	Oligonucleotide/oligosaccharide-binding (OB)-fold	Pfam	0
OB_aCoA_assoc	0	13	0	168		1	1	Bacteroides	DUF35 OB-fold domain, acyl-CoA-associated	Pfam	0
OCD_Mu_crystall	0	13	0.0178571	168	0	1	1	Bacteroides	Ornithine cyclodeaminase/mu-crystallin family	Pfam	-0.0178571
OCRE	0	13	0	168		1	1	Bacteroides	OCRE domain	Pfam	0
OEP	1	13	1	168		1	1	Bacteroides	Outer membrane efflux protein	Pfam	0
OHCU_decarbox	0	13	0	168		1	1	Bacteroides	OHCU decarboxylase	Pfam	0
OKR_DC_1_N	0	13	0	168		1	1	Bacteroides	Orn/Lys/Arg decarboxylase, N-terminal domain	Pfam	0
OMP_b-brl	1	13	1	168		1	1	Bacteroides	Outer membrane protein beta-barrel domain	Pfam	0
OMP_b-brl_2	1	13	1	168		1	1	Bacteroides	Outer membrane protein beta-barrel domain	Pfam	0
OMP_b-brl_3	1	13	1	168		1	1	Bacteroides	Outer membrane protein beta-barrel family	Pfam	0
ORF6C	0	13	0	168		1	1	Bacteroides	ORF6C domain	Pfam	0
ORF6N	0.769231	13	0.803571	168	0.814815	0.724291	1	Bacteroides	ORF6N domain	Pfam	-0.0343407
OST-HTH	0	13	0.0654762	168	0	1	1	Bacteroides	OST-HTH/LOTUS domain	Pfam	-0.0654762
O_anti_polymase	0	13	0	168		1	1	Bacteroides	Putative O-antigen polymerase	Pfam	0
OapA	0	13	0	168		1	1	Bacteroides	Opacity-associated protein A LysM-like domain	Pfam	0
OapA_N	0	13	0	168		1	1	Bacteroides	Opacity-associated protein A N-terminal motif	Pfam	0
Octopine_DH	0	13	0.0297619	168	0	1	1	Bacteroides	NAD/NADP octopine/nopaline dehydrogenase, alpha-helical domain	Pfam	-0.0297619
Ogr_Delta	0	13	0	168		1	1	Bacteroides	Ogr/Delta-like zinc finger	Pfam	0
OmdA	0.461538	13	0.732143	168	0.313589	0.0540785	0.855381	Bacteroides	Bacteriocin-protection, YdeI or OmpD-Associated	Pfam	-0.270604
Omp28	0	13	0.160714	168	0	0.221439	1	Bacteroides	Outer membrane protein Omp28	Pfam	-0.160714
OmpA_like	0.230769	13	0.303571	168	0.688235	0.757546	1	Bacteroides	Putative OmpA-OmpF-like porin family	Pfam	-0.0728022
OmpA_membrane	0	13	0.0119048	168	0	1	1	Bacteroides	OmpA-like transmembrane domain	Pfam	-0.0119048
OmpH	1	13	1	168		1	1	Bacteroides	Outer membrane protein (OmpH-like)	Pfam	0
OmpW	0	13	0	168		1	1	Bacteroides	OmpW family	Pfam	0
Omptin	0	13	0	168		1	1	Bacteroides	Omptin family	Pfam	0
OpcA_G6PD_assem	0	13	0	168		1	1	Bacteroides	Glucose-6-phosphate dehydrogenase subunit	Pfam	0
OppC_N	0	13	0	168		1	1	Bacteroides	N-terminal TM domain of oligopeptide transport permease C	Pfam	0
OprB	0	13	0	168		1	1	Bacteroides	Carbohydrate-selective porin, OprB family	Pfam	0
OprD	0	13	0	168		1	1	Bacteroides	outer membrane porin, OprD family	Pfam	0
OprF	0	13	0.00595238	168	0	1	1	Bacteroides	OprF membrane domain	Pfam	-0.00595238
OpuAC	0.615385	13	0.619048	168	0.984615	1	1	Bacteroides	Substrate binding domain of ABC-type glycine betaine transport system	Pfam	-0.003663
OsmC	0	13	0	168		1	1	Bacteroides	OsmC-like protein	Pfam	0
Osmo_CC	0	13	0	168		1	1	Bacteroides	Osmosensory transporter coiled coil	Pfam	0
OstA	0	13	0	168		1	1	Bacteroides	OstA-like protein	Pfam	0
OstA_2	0.923077	13	0.982143	168	0.218182	0.259724	1	Bacteroides	OstA-like protein	Pfam	-0.0590659
Oxidored_molyb	0	13	0	168		1	1	Bacteroides	Oxidoreductase molybdopterin binding domain	Pfam	0
Oxidored_q2	1	13	0.946429	168	inf	1	1	Bacteroides	NADH-ubiquinone/plastoquinone oxidoreductase chain 4L	Pfam	0.0535714
Oxidored_q3	1	13	0.97619	168	inf	1	1	Bacteroides	NADH-ubiquinone/plastoquinone oxidoreductase chain 6	Pfam	0.0238095
Oxidored_q4	0.846154	13	0.934524	168	0.38535	0.236615	1	Bacteroides	NADH-ubiquinone/plastoquinone oxidoreductase, chain 3	Pfam	-0.08837
Oxidored_q5_N	0	13	0	168		1	1	Bacteroides	NADH-ubiquinone oxidoreductase chain 4, amino terminus	Pfam	0
Oxidored_q6	0.923077	13	0.952381	168	0.6	0.49677	1	Bacteroides	NADH ubiquinone oxidoreductase, 20 Kd subunit	Pfam	-0.029304
Oxidoreduct_C	0	13	0.303571	168	0	0.020912	0.433011	Bacteroides	Putative oxidoreductase C terminal domain	Pfam	-0.303571
OxoGdeHyase_C	0	13	0	168		1	1	Bacteroides	2-oxoglutarate dehydrogenase C-terminal	Pfam	0
P2	0	13	0	168		1	1	Bacteroides	P2 response regulator binding domain	Pfam	0
P22_CoatProtein	0	13	0	168		1	1	Bacteroides	P22 coat protein - gene protein 5	Pfam	0
P2_Phage_GpR	0	13	0	168		1	1	Bacteroides	P2 phage tail completion protein R (GpR)	Pfam	0
PA	0	13	0	168		1	1	Bacteroides	PA domain	Pfam	0
PA14	0.615385	13	0.720238	168	0.621488	0.524912	1	Bacteroides	PA14 domain	Pfam	-0.104853
PAAR_motif	0.307692	13	0.0892857	168	4.53333	0.0339356	0.622825	Bacteroides	PAAR motif	Pfam	0.218407
PAC2	0	13	0	168		1	1	Bacteroides	PAC2 family	Pfam	0
PAD_porph	1	13	0.97619	168	inf	1	1	Bacteroides	Porphyromonas-type peptidyl-arginine deiminase	Pfam	0.0238095
PAE	0	13	0	168		1	1	Bacteroides	Pectinacetylesterase	Pfam	0
PAF-AH_p_II	0	13	0	168		1	1	Bacteroides	Platelet-activating factor acetylhydrolase, isoform II	Pfam	0
PAP_PilO	0	13	0	168		1	1	Bacteroides	Pilin accessory protein (PilO)	Pfam	0
PAS	0.923077	13	0.857143	168	2	1	1	Bacteroides	PAS fold	Pfam	0.0659341
PAS_10	0	13	0	168		1	1	Bacteroides	PAS domain	Pfam	0
PAS_3	1	13	1	168		1	1	Bacteroides	PAS fold	Pfam	0
PAS_4	0.769231	13	0.928571	168	0.25641	0.0795626	1	Bacteroides	PAS fold	Pfam	-0.159341
PAS_8	0.538462	13	0.797619	168	0.29602	0.0409235	0.698525	Bacteroides	PAS domain	Pfam	-0.259158
PAS_9	1	13	1	168		1	1	Bacteroides	PAS domain	Pfam	0
PATR	0	13	0	168		1	1	Bacteroides	Passenger-associated-transport-repeat	Pfam	0
PBECR2	0	13	0.00595238	168	0	1	1	Bacteroides	phage-Barnase-EndoU-ColicinE5/D-RelE like nuclease2	Pfam	-0.00595238
PBECR3	0	13	0	168		1	1	Bacteroides	phage-Barnase-EndoU-ColicinE5/D-RelE like nuclease3	Pfam	0
PBECR4	0	13	0.00595238	168	0	1	1	Bacteroides	phage-Barnase-EndoU-ColicinE5/D-RelE like nuclease4	Pfam	-0.00595238
PBP	0	13	0	168		1	1	Bacteroides	Phosphatidylethanolamine-binding protein	Pfam	0
PBP1_TM	0	13	0	168		1	1	Bacteroides	Transmembrane domain of transglycosylase PBP1 at N-terminal	Pfam	0
PBP_like	0	13	0	168		1	1	Bacteroides	PBP superfamily domain	Pfam	0
PBP_like_2	1	13	0.934524	168	inf	1	1	Bacteroides	PBP superfamily domain	Pfam	0.0654762
PC4	0	13	0	168		1	1	Bacteroides	Transcriptional Coactivator p15 (PC4)	Pfam	0
PCB_OB	0	13	0	168		1	1	Bacteroides	Penicillin-binding protein OB-like domain	Pfam	0
PCMD	1	13	0.952381	168	inf	1	1	Bacteroides	Putative carbohydrate metabolism domain	Pfam	0.047619
PCMT	0.538462	13	0.220238	168	4.13063	0.0169669	0.371815	Bacteroides	Protein-L-isoaspartate(D-aspartate) O-methyltransferase (PCMT)	Pfam	0.318223
PD40	1	13	1	168		1	1	Bacteroides	WD40-like Beta Propeller Repeat	Pfam	0
PDDEXK_2	0.538462	13	0.803571	168	0.285185	0.0362167	0.659515	Bacteroides	PD-(D/E)XK nuclease family transposase	Pfam	-0.26511
PDDEXK_3	0.384615	13	0.160714	168	3.26389	0.0566303	0.887171	Bacteroides	PD-(D/E)XK nuclease superfamily	Pfam	0.223901
PDDEXK_4	0.153846	13	0.113095	168	1.42584	0.650216	1	Bacteroides	PD-(D/E)XK nuclease superfamily	Pfam	0.0407509
PDDEXK_7	0.0769231	13	0.0119048	168	6.91667	0.201399	1	Bacteroides	PD-(D/E)XK nuclease superfamily	Pfam	0.0650183
PDH_E1_M	0	13	0	168		1	1	Bacteroides	Pyruvate dehydrogenase E1 component middle domain	Pfam	0
PDU_like	0	13	0	168		1	1	Bacteroides	Putative propanediol utilisation	Pfam	0
PDZ	0	13	0.0833333	168	0	0.60304	1	Bacteroides	PDZ domain	Pfam	-0.0833333
PDZ_1	0.153846	13	0.553571	168	0.146628	0.00757576	0.212732	Bacteroides	PDZ-like domain	Pfam	-0.399725
PDZ_3	0	13	0	168		1	1	Bacteroides	PDZ domain	Pfam	0
PEGA	0.0769231	13	0.113095	168	0.653509	1	1	Bacteroides	PEGA domain	Pfam	-0.0361722
PELOTA_1	0	13	0	168		1	1	Bacteroides	PELOTA RNA binding domain	Pfam	0
PEMT	0	13	0	168		1	1	Bacteroides	Phospholipid methyltransferase	Pfam	0
PEP-CTERM	0	13	0	168		1	1	Bacteroides	PEP-CTERM motif	Pfam	0
PEPCK_GTP	0	13	0	168		1	1	Bacteroides	Phosphoenolpyruvate carboxykinase C-terminal P-loop domain	Pfam	0
PEPCK_N	0	13	0	168		1	1	Bacteroides	Phosphoenolpyruvate carboxykinase N-terminal domain	Pfam	0
PEP_hydrolase	0	13	0	168		1	1	Bacteroides	Phosphoenolpyruvate hydrolase-like	Pfam	0
PEP_mutase	0.307692	13	0.119048	168	3.28889	0.074846	0.973688	Bacteroides	Phosphoenolpyruvate phosphomutase	Pfam	0.188645
PEPcase	0	13	0	168		1	1	Bacteroides	Phosphoenolpyruvate carboxylase	Pfam	0
PFO_beta_C	0	13	0	168		1	1	Bacteroides	Pyruvate ferredoxin oxidoreductase beta subunit C terminal	Pfam	0
PGAP1	0	13	0	168		1	1	Bacteroides	PGAP1-like protein	Pfam	0
PGP_phosphatase	0	13	0	168		1	1	Bacteroides	Mitochondrial PGP phosphatase	Pfam	0
PG_binding_3	0.0769231	13	0.0416667	168	1.91667	0.455882	1	Bacteroides	Predicted Peptidoglycan domain	Pfam	0.0352564
PHO4	1	13	1	168		1	1	Bacteroides	Phosphate transporter family	Pfam	0
PHP_C	0	13	0	168		1	1	Bacteroides	PHP-associated	Pfam	0
PI-PLC-X	0.230769	13	0.0297619	168	9.78	0.0132783	0.315465	Bacteroides	Phosphatidylinositol-specific phospholipase C, X domain	Pfam	0.201007
PIF1	1	13	0.994048	168	inf	1	1	Bacteroides	PIF1-like helicase	Pfam	0.00595238
PIG-L	1	13	0.988095	168	inf	1	1	Bacteroides	GlcNAc-PI de-N-acetylase	Pfam	0.0119048
PIN	0.153846	13	0.232143	168	0.601399	0.735462	1	Bacteroides	PIN domain	Pfam	-0.0782967
PIN7	0	13	0	168		1	1	Bacteroides	PIN domain	Pfam	0
PIN_3	0.0769231	13	0.0238095	168	3.41667	0.314095	1	Bacteroides	PIN domain	Pfam	0.0531136
PIN_4	1	13	0.988095	168	inf	1	1	Bacteroides	PIN domain	Pfam	0.0119048
PIN_8	0	13	0	168		1	1	Bacteroides	PIN like domain	Pfam	0
PIN_9	0	13	0	168		1	1	Bacteroides	PIN like domain	Pfam	0
PKD	0.538462	13	0.64881	168	0.631498	0.549717	1	Bacteroides	PKD domain	Pfam	-0.110348
PKD_2	0	13	0.470238	168	0	0.000641978	0.0447625	Bacteroides	PKD-like family	Pfam	-0.470238
PKD_3	0.461538	13	0.636905	168	0.488652	0.241457	1	Bacteroides	PKD-like domain	Pfam	-0.175366
PKHD_C	0	13	0	168		1	1	Bacteroides	PKHD-type hydroxylase C-terminal domain	Pfam	0
PL10_1	0.461538	13	0.607143	168	0.554622	0.381768	1	Bacteroides		CAZyme	-0.145604
PL10_2	0.0769231	13	0.0178571	168	4.58333	0.259724	1	Bacteroides		CAZyme	0.0590659
PL11_0	0.307692	13	0.422619	168	0.607199	0.562555	1	Bacteroides		CAZyme	-0.114927
PL11_1	0.461538	13	0.505952	168	0.836975	0.781999	1	Bacteroides		CAZyme	-0.0444139
PL11_2	0	13	0	168		1	1	Bacteroides		CAZyme	0
PL12_0	0.0769231	13	0.380952	168	0.135417	0.0338638	0.622825	Bacteroides		CAZyme	-0.304029
PL12_1	0	13	0	168		1	1	Bacteroides		CAZyme	0
PL12_2	0.461538	13	0.666667	168	0.428571	0.14397	1	Bacteroides		CAZyme	-0.205128
PL12_3	0	13	0	168		1	1	Bacteroides		CAZyme	0
PL13_0	0.461538	13	0.636905	168	0.488652	0.241457	1	Bacteroides		CAZyme	-0.175366
PL14_0	0	13	0	168		1	1	Bacteroides		CAZyme	0
PL15_2	0.461538	13	0.636905	168	0.488652	0.241457	1	Bacteroides		CAZyme	-0.175366
PL17_0	0.153846	13	0.196429	168	0.743802	1	1	Bacteroides		CAZyme	-0.0425824
PL17_2	0	13	0.119048	168	0	0.366477	1	Bacteroides		CAZyme	-0.119048
PL1_0	0.0769231	13	0.0535714	168	1.47222	0.534805	1	Bacteroides		CAZyme	0.0233516
PL1_2	0.538462	13	0.791667	168	0.307018	0.077078	0.984278	Bacteroides		CAZyme	-0.253205
PL1_8	0	13	0	168		1	1	Bacteroides		CAZyme	0
PL1_9	0	13	0	168		1	1	Bacteroides		CAZyme	0
PL21_1	0.384615	13	0.113095	168	4.90132	0.0167228	0.369459	Bacteroides		CAZyme	0.27152
PL22_0	1	13	1	168		1	1	Bacteroides		CAZyme	0
PL22_1	0	13	0.178571	168	0	0.13026	1	Bacteroides		CAZyme	-0.178571
PL22_2	0	13	0	168		1	1	Bacteroides		CAZyme	0
PL26_0	0.0769231	13	0.357143	168	0.15	0.0632837	0.962842	Bacteroides		CAZyme	-0.28022
PL27_0	0.538462	13	0.267857	168	3.18889	0.0540785	0.855381	Bacteroides		CAZyme	0.270604
PL29_0	0.461538	13	0.714286	168	0.342857	0.0666927	0.969609	Bacteroides		CAZyme	-0.252747
PL30_0	0.769231	13	0.517857	168	3.10345	0.0914832	1	Bacteroides		CAZyme	0.251374
PL31_0	0	13	0	168		1	1	Bacteroides		CAZyme	0
PL32_0	0	13	0.160714	168	0	0.221439	1	Bacteroides		CAZyme	-0.160714
PL33_0	0	13	0	168		1	1	Bacteroides		CAZyme	0
PL33_1	0.923077	13	0.720238	168	4.66116	0.18924	1	Bacteroides		CAZyme	0.202839
PL33_2	0	13	0.285714	168	0	0.0217129	0.441567	Bacteroides		CAZyme	-0.285714
PL34_0	0	13	0	168		1	1	Bacteroides		CAZyme	0
PL35_0	0	13	0.422619	168	0	0.0018745	0.0824933	Bacteroides		CAZyme	-0.422619
PL37_0	0.384615	13	0.196429	168	2.55682	0.150456	1	Bacteroides		CAZyme	0.188187
PL38_0	0.230769	13	0.404762	168	0.441176	0.253701	1	Bacteroides		CAZyme	-0.173993
PL39_0	0	13	0.214286	168	0	0.0743737	0.973688	Bacteroides		CAZyme	-0.214286
PL3_1	0	13	0	168		1	1	Bacteroides		CAZyme	0
PL3_3	0	13	0	168		1	1	Bacteroides		CAZyme	0
PL3_5	0	13	0	168		1	1	Bacteroides		CAZyme	0
PL40_0	0.384615	13	0.630952	168	0.365566	0.136301	1	Bacteroides		CAZyme	-0.246337
PL6_0	0	13	0.119048	168	0	0.366477	1	Bacteroides		CAZyme	-0.119048
PL6_1	0.384615	13	0.303571	168	1.43382	0.544371	1	Bacteroides		CAZyme	0.081044
PL7_1	0	13	0	168		1	1	Bacteroides		CAZyme	0
PL8_0	0.461538	13	0.14881	168	4.90286	0.0112146	0.277823	Bacteroides		CAZyme	0.312729
PL8_2	0.461538	13	0.922619	168	0.0718894	7.86367e-05	0.0121316	Bacteroides		CAZyme	-0.461081
PL8_3	0.461538	13	0.446429	168	1.06286	1	1	Bacteroides		CAZyme	0.0151099
PL9_0	0	13	0.142857	168	0	0.221658	1	Bacteroides		CAZyme	-0.142857
PL9_1	0.307692	13	0.255952	168	1.29199	0.744224	1	Bacteroides		CAZyme	0.0517399
PL9_2	0	13	0.119048	168	0	0.366477	1	Bacteroides		CAZyme	-0.119048
PL9_4	0	13	0	168		1	1	Bacteroides		CAZyme	0
PLA1	0	13	0	168		1	1	Bacteroides	Phospholipase A1	Pfam	0
PLCC	0.153846	13	0.00595238	168	30.3636	0.0137761	0.315465	Bacteroides	PLAT/LH2 and C2-like Ca2+-binding lipoprotein	Pfam	0.147894
PM0188	0	13	0	168		1	1	Bacteroides	Sialyltransferase PMO188	Pfam	0
PMI_typeI	0.692308	13	0.964286	168	0.0833333	0.00270084	0.0989159	Bacteroides	Phosphomannose isomerase type I	Pfam	-0.271978
PMM	0	13	0	168		1	1	Bacteroides	Eukaryotic phosphomannomutase	Pfam	0
PMSR	0.846154	13	0.875	168	0.785714	0.67238	1	Bacteroides	Peptide methionine sulfoxide reductase	Pfam	-0.0288462
PMT	0	13	0	168		1	1	Bacteroides	Dolichyl-phosphate-mannose-protein mannosyltransferase	Pfam	0
PMT_4TMC	0	13	0	168		1	1	Bacteroides	C-terminal four TMM region of protein-O-mannosyltransferase	Pfam	0
PNK3P	0	13	0.107143	168	0	0.368873	1	Bacteroides	Polynucleotide kinase 3 phosphatase	Pfam	-0.107143
PNP_phzG_C	1	13	0.922619	168	inf	0.60304	1	Bacteroides	Pyridoxine 5'-phosphate oxidase C-terminal dimerisation region	Pfam	0.077381
PNPase_C	0	13	0	168		1	1	Bacteroides	Polyribonucleotide phosphorylase C terminal	Pfam	0
PNTB	0	13	0	168		1	1	Bacteroides	NAD(P) transhydrogenase beta subunit	Pfam	0
PNTB_4TM	0	13	0	168		1	1	Bacteroides	4TM region of pyridine nucleotide transhydrogenase, mitoch	Pfam	0
POTRA	1	13	0.982143	168	inf	1	1	Bacteroides	Surface antigen variable number repeat	Pfam	0.0178571
POTRA_1	0	13	0	168		1	1	Bacteroides	POTRA domain, FtsQ-type	Pfam	0
POTRA_2	0	13	0	168		1	1	Bacteroides	POTRA domain, ShlB-type	Pfam	0
POTRA_TamA_1	0	13	0	168		1	1	Bacteroides	POTRA domain TamA domain 1	Pfam	0
PP2C	0	13	0	168		1	1	Bacteroides	Protein phosphatase 2C	Pfam	0
PPC	0	13	0	168		1	1	Bacteroides	Bacterial pre-peptidase C-terminal domain	Pfam	0
PQ-loop	0	13	0	168		1	1	Bacteroides	PQ loop repeat	Pfam	0
PQQ	0.692308	13	0.404762	168	3.30882	0.076971	0.984278	Bacteroides	PQQ enzyme repeat	Pfam	0.287546
PQQ_3	1	13	0.827381	168	inf	0.132659	1	Bacteroides	PQQ-like domain	Pfam	0.172619
PRAI	0.923077	13	0.946429	168	0.679245	0.534805	1	Bacteroides	N-(5'phosphoribosyl)anthranilate (PRA) isomerase	Pfam	-0.0233516
PRODH	0	13	0	168		1	1	Bacteroides	Proline utilization A proline dehydrogenase N-terminal domain	Pfam	0
PRTase_1	0	13	0	168		1	1	Bacteroides	Phosphoribosyl transferase (PRTase)	Pfam	0
PRTase_2	0	13	0	168		1	1	Bacteroides	Phosphoribosyl transferase	Pfam	0
PS-DH	0	13	0	168		1	1	Bacteroides	Polyketide synthase dehydratase	Pfam	0
PSDC	0	13	0	168		1	1	Bacteroides	Phophatidylserine decarboxylase	Pfam	0
PT	0	13	0	168		1	1	Bacteroides	PT repeat	Pfam	0
PTE	0	13	0	168		1	1	Bacteroides	Phosphotriesterase family	Pfam	0
PTH2	0	13	0	168		1	1	Bacteroides	Peptidyl-tRNA hydrolase PTH2	Pfam	0
PTPS	1	13	0.934524	168	inf	1	1	Bacteroides	6-pyruvoyl tetrahydropterin synthase	Pfam	0.0654762
PTPS_related	0	13	0	168		1	1	Bacteroides	6-pyruvoyl-tetrahydropterin synthase related domain; membrane protein	Pfam	0
PTPlike_phytase	0	13	0	168		1	1	Bacteroides	Inositol hexakisphosphate	Pfam	0
PTR2	0.923077	13	0.982143	168	0.218182	0.259724	1	Bacteroides	POT family	Pfam	-0.0590659
PTSIIA_gutA	0	13	0	168		1	1	Bacteroides	PTS system glucitol/sorbitol-specific IIA component	Pfam	0
PTSIIB_sorb	0	13	0	168		1	1	Bacteroides	PTS system sorbose subfamily IIB component	Pfam	0
PTS_2-RNA	0	13	0	168		1	1	Bacteroides	RNA 2'-phosphotransferase, Tpt1 / KptA family	Pfam	0
PTS_EIIA_2	0	13	0	168		1	1	Bacteroides	Phosphoenolpyruvate-dependent sugar phosphotransferase system, EIIA 2	Pfam	0
PTS_IIA	0	13	0	168		1	1	Bacteroides	PTS system, Lactose/Cellobiose specific IIA subunit	Pfam	0
PTS_IIB	0	13	0	168		1	1	Bacteroides	PTS system, Lactose/Cellobiose specific IIB subunit	Pfam	0
PUA	0.923077	13	0.982143	168	0.218182	0.259724	1	Bacteroides	PUA domain	Pfam	-0.0590659
PUA_2	0	13	0	168		1	1	Bacteroides	PUA-like domain	Pfam	0
PUCC	0	13	0	168		1	1	Bacteroides	PUCC protein	Pfam	0
PUD	0	13	0	168		1	1	Bacteroides	Bacterial pullanase-associated domain	Pfam	0
PYNP_C	0	13	0	168		1	1	Bacteroides	Pyrimidine nucleoside phosphorylase C-terminal domain	Pfam	0
P_gingi_FimA	1	13	0.75	168	inf	0.0410096	0.698525	Bacteroides	Major fimbrial subunit protein (FimA)	Pfam	0.25
PagL	0.538462	13	0.89881	168	0.131347	0.00208668	0.0882713	Bacteroides	Lipid A 3-O-deacylase (PagL)	Pfam	-0.360348
PagP	0	13	0	168		1	1	Bacteroides	Antimicrobial peptide resistance and lipid A acylation protein PagP	Pfam	0
Paired_CXXCH_1	0	13	0	168		1	1	Bacteroides	Doubled CXXCH motif (Paired_CXXCH_1)	Pfam	0
Palm_thioest	0	13	0	168		1	1	Bacteroides	Palmitoyl protein thioesterase	Pfam	0
PanZ	0	13	0	168		1	1	Bacteroides	Acetyltransferase (GNAT) domain, PanZ	Pfam	0
Pantoate_ligase	1	13	0.982143	168	inf	1	1	Bacteroides	Pantoate-beta-alanine ligase	Pfam	0.0178571
Pantoate_transf	1	13	0.994048	168	inf	1	1	Bacteroides	Ketopantoate hydroxymethyltransferase	Pfam	0.00595238
PapC_C	0	13	0	168		1	1	Bacteroides	PapC C-terminal domain	Pfam	0
PapC_N	0	13	0	168		1	1	Bacteroides	PapC N-terminal domain	Pfam	0
PapD_C	0	13	0	168		1	1	Bacteroides	Pili assembly chaperone PapD, C-terminal domain	Pfam	0
PapD_N	0	13	0	168		1	1	Bacteroides	Pili and flagellar-assembly chaperone, PapD N-terminal domain	Pfam	0
ParD_antitoxin	0	13	0	168		1	1	Bacteroides	Bacterial antitoxin of ParD toxin-antitoxin type II system and RHH	Pfam	0
ParD_like	0	13	0	168		1	1	Bacteroides	ParD-like antitoxin of type II bacterial toxin-antitoxin system	Pfam	0
ParE-like_toxin	0	13	0	168		1	1	Bacteroides	ParE-like toxin of type II bacterial toxin-antitoxin system	Pfam	0
ParE_toxin	0.461538	13	0.232143	168	2.83516	0.0917173	1	Bacteroides	ParE toxin of type II toxin-antitoxin system, parDE	Pfam	0.229396
PcfJ	0.153846	13	0.333333	168	0.363636	0.229733	1	Bacteroides	PcfJ-like protein	Pfam	-0.179487
PcfK	0.0769231	13	0.333333	168	0.166667	0.0655907	0.969609	Bacteroides	PcfK-like protein	Pfam	-0.25641
PdaC	1	13	0.988095	168	inf	1	1	Bacteroides	Deacetylase PdaC	Pfam	0.0119048
PdxA	1	13	0.994048	168	inf	1	1	Bacteroides	Pyridoxal phosphate biosynthetic protein PdxA	Pfam	0.00595238
PdxJ	1	13	0.982143	168	inf	1	1	Bacteroides	Pyridoxal phosphate biosynthesis protein PdxJ	Pfam	0.0178571
Pec_lyase	0.461538	13	0.607143	168	0.554622	0.381768	1	Bacteroides	Pectic acid lyase	Pfam	-0.145604
Pec_lyase_C	0.0769231	13	0.0595238	168	1.31667	0.57017	1	Bacteroides	Pectate lyase	Pfam	0.0173993
Pectate_lyase22	0.0769231	13	0.0297619	168	2.71667	0.364758	1	Bacteroides	Oligogalacturonate lyase	Pfam	0.0471612
Pectate_lyase_3	0.538462	13	0.916667	168	0.106061	0.000895945	0.0532577	Bacteroides	Pectate lyase superfamily protein	Pfam	-0.378205
Pectinesterase	0.538462	13	0.791667	168	0.307018	0.077078	0.984278	Bacteroides	Pectinesterase	Pfam	-0.253205
Pentapeptide	0.846154	13	0.339286	168	10.7105	0.000456618	0.0369438	Bacteroides	Pentapeptide repeats (8 copies)	Pfam	0.506868
Pentapeptide_2	0	13	0	168		1	1	Bacteroides	Pentapeptide repeats (8 copies)	Pfam	0
Pentapeptide_3	0	13	0	168		1	1	Bacteroides	Pentapeptide repeats (9 copies)	Pfam	0
Pentapeptide_4	0.846154	13	0.880952	168	0.743243	0.661043	1	Bacteroides	Pentapeptide repeats (9 copies)	Pfam	-0.0347985
PepSY	0	13	0	168		1	1	Bacteroides	Peptidase propeptide and YPEB domain	Pfam	0
PepSY_TM	1	13	0.839286	168	inf	0.221439	1	Bacteroides	PepSY-associated TM region	Pfam	0.160714
PepSY_TM_like_2	0.461538	13	0.488095	168	0.898955	1	1	Bacteroides	Putative PepSY_TM-like	Pfam	-0.0265568
PepSY_like	1	13	1	168		1	1	Bacteroides	Putative beta-lactamase-inhibitor-like, PepSY-like	Pfam	0
PepX_C	0	13	0	168		1	1	Bacteroides	X-Pro dipeptidyl-peptidase C-terminal non-catalytic domain	Pfam	0
PepX_N	0	13	0	168		1	1	Bacteroides	X-Prolyl dipeptidyl aminopeptidase PepX, N-terminal	Pfam	0
Pept_S41_N	1	13	0.797619	168	inf	0.132051	1	Bacteroides	Peptidase S41 N-terminal domain	Pfam	0.202381
Peptidase_C10	0.615385	13	0.5	168	1.6	0.567235	1	Bacteroides	Peptidase C10 family	Pfam	0.115385
Peptidase_C11	0.769231	13	0.880952	168	0.45045	0.218217	1	Bacteroides	Clostripain family	Pfam	-0.111722
Peptidase_C14	0.615385	13	0.220238	168	5.66486	0.00393968	0.137813	Bacteroides	Caspase domain	Pfam	0.395147
Peptidase_C15	0	13	0	168		1	1	Bacteroides	Pyroglutamyl peptidase	Pfam	0
Peptidase_C1_2	1	13	1	168		1	1	Bacteroides	Peptidase C1-like family	Pfam	0
Peptidase_C25	0.153846	13	0.14881	168	1.04	1	1	Bacteroides	Peptidase family C25	Pfam	0.00503663
Peptidase_C26	0.153846	13	0.315476	168	0.394511	0.349412	1	Bacteroides	Peptidase C26	Pfam	-0.16163
Peptidase_C39	0.615385	13	0.285714	168	4	0.0247543	0.491811	Bacteroides	Peptidase C39 family	Pfam	0.32967
Peptidase_C69	0.923077	13	0.958333	168	0.521739	0.455882	1	Bacteroides	Peptidase family C69	Pfam	-0.0352564
Peptidase_C70	0	13	0	168		1	1	Bacteroides	Papain-like cysteine protease AvrRpt2	Pfam	0
Peptidase_C92	0.461538	13	0.0654762	168	12.2338	0.00031943	0.027329	Bacteroides	Permuted papain-like amidase enzyme, YaeF/YiiX, C92 family	Pfam	0.396062
Peptidase_C93	0	13	0	168		1	1	Bacteroides	Bacterial transglutaminase-like cysteine proteinase BTLCP	Pfam	0
Peptidase_G2	0	13	0	168		1	1	Bacteroides	Peptidase_G2, IMC autoproteolytic cleavage domain	Pfam	0
Peptidase_M1	0.461538	13	0.190476	168	3.64286	0.0319007	0.599593	Bacteroides	Peptidase family M1 domain	Pfam	0.271062
Peptidase_M10	0	13	0.107143	168	0	0.368873	1	Bacteroides	Matrixin	Pfam	-0.107143
Peptidase_M13	0.769231	13	0.994048	168	0.0199601	0.0011274	0.0589669	Bacteroides	Peptidase family M13	Pfam	-0.224817
Peptidase_M13_N	0.769231	13	0.994048	168	0.0199601	0.0011274	0.0589669	Bacteroides	Peptidase family M13	Pfam	-0.224817
Peptidase_M15	1	13	0.880952	168	inf	0.366477	1	Bacteroides	D-ala-D-ala dipeptidase	Pfam	0.119048
Peptidase_M15_2	0	13	0	168		1	1	Bacteroides	Bacterial protein of unknown function (DUF882)	Pfam	0
Peptidase_M15_3	0.461538	13	0.125	168	6	0.0052595	0.156837	Bacteroides	Peptidase M15	Pfam	0.336538
Peptidase_M15_4	0	13	0	168		1	1	Bacteroides	D-alanyl-D-alanine carboxypeptidase	Pfam	0
Peptidase_M16_M	0	13	0	168		1	1	Bacteroides	Middle or third domain of peptidase_M16	Pfam	0
Peptidase_M17	0	13	0	168		1	1	Bacteroides	Cytosol aminopeptidase family, catalytic domain	Pfam	0
Peptidase_M17_N	0	13	0	168		1	1	Bacteroides	Cytosol aminopeptidase family, N-terminal domain	Pfam	0
Peptidase_M19	0	13	0.14881	168	0	0.219938	1	Bacteroides	Membrane dipeptidase (Peptidase family M19)	Pfam	-0.14881
Peptidase_M1_N	0.461538	13	0.0416667	168	19.7143	5.11922e-05	0.0095235	Bacteroides	Peptidase M1 N-terminal domain	Pfam	0.419872
Peptidase_M26_C	0	13	0	168		1	1	Bacteroides	M26 IgA1-specific Metallo-endopeptidase C-terminal region	Pfam	0
Peptidase_M26_N	0	13	0	168		1	1	Bacteroides	M26 IgA1-specific Metallo-endopeptidase N-terminal region	Pfam	0
Peptidase_M28	1	13	0.994048	168	inf	1	1	Bacteroides	Peptidase family M28	Pfam	0.00595238
Peptidase_M3	1	13	1	168		1	1	Bacteroides	Peptidase family M3	Pfam	0
Peptidase_M32	0	13	0	168		1	1	Bacteroides	Carboxypeptidase Taq (M32) metallopeptidase	Pfam	0
Peptidase_M3_N	0	13	0	168		1	1	Bacteroides	Oligopeptidase F	Pfam	0
Peptidase_M42	0	13	0.00595238	168	0	1	1	Bacteroides	M42 glutamyl aminopeptidase	Pfam	-0.00595238
Peptidase_M43	0.846154	13	0.386905	168	8.71538	0.00210421	0.0885553	Bacteroides	Pregnancy-associated plasma protein-A	Pfam	0.459249
Peptidase_M48	1	13	0.994048	168	inf	1	1	Bacteroides	Peptidase family M48	Pfam	0.00595238
Peptidase_M48_N	0	13	0	168		1	1	Bacteroides	CAAX prenyl protease N-terminal, five membrane helices	Pfam	0
Peptidase_M49	0.923077	13	0.988095	168	0.144578	0.201399	1	Bacteroides	Peptidase family M49	Pfam	-0.0650183
Peptidase_M50B	0	13	0.0119048	168	0	1	1	Bacteroides	Peptidase M50B-like	Pfam	-0.0119048
Peptidase_M55	0	13	0	168		1	1	Bacteroides	D-aminopeptidase	Pfam	0
Peptidase_M57	0	13	0.125	168	0	0.368512	1	Bacteroides	Dual-action HEIGH metallo-peptidase	Pfam	-0.125
Peptidase_M6	0	13	0.0892857	168	0	0.605247	1	Bacteroides	Immune inhibitor A peptidase M6	Pfam	-0.0892857
Peptidase_M60	0.538462	13	0.380952	168	1.89583	0.376921	1	Bacteroides	Peptidase M60, enhancin and enhancin-like	Pfam	0.157509
Peptidase_M60_C	0.153846	13	0.25	168	0.545455	0.737294	1	Bacteroides	Peptidase M60 C-terminal domain	Pfam	-0.0961538
Peptidase_M61	0	13	0	168		1	1	Bacteroides	M61 glycyl aminopeptidase	Pfam	0
Peptidase_M61_N	0	13	0	168		1	1	Bacteroides	Peptidase M61 N-terminal domain	Pfam	0
Peptidase_M64	1	13	0.988095	168	inf	1	1	Bacteroides	IgA Peptidase M64	Pfam	0.0119048
Peptidase_M74	0	13	0	168		1	1	Bacteroides	Penicillin-insensitive murein endopeptidase	Pfam	0
Peptidase_M75	0.461538	13	0.583333	168	0.612245	0.401127	1	Bacteroides	Imelysin	Pfam	-0.121795
Peptidase_M78	0.384615	13	0.0714286	168	8.125	0.00324057	0.115833	Bacteroides	IrrE N-terminal-like domain	Pfam	0.313187
Peptidase_M90	0	13	0	168		1	1	Bacteroides	Glucose-regulated metallo-peptidase M90	Pfam	0
Peptidase_M91	0	13	0.10119	168	0	0.61514	1	Bacteroides	Effector protein	Pfam	-0.10119
Peptidase_Mx1	0.692308	13	0.714286	168	0.9	1	1	Bacteroides	Putative zinc-binding metallo-peptidase	Pfam	-0.021978
Peptidase_S10	0	13	0	168		1	1	Bacteroides	Serine carboxypeptidase	Pfam	0
Peptidase_S13	1	13	0.994048	168	inf	1	1	Bacteroides	D-Ala-D-Ala carboxypeptidase 3 (S13) family	Pfam	0.00595238
Peptidase_S15	0.538462	13	0.303571	168	2.67647	0.119533	1	Bacteroides	X-Pro dipeptidyl-peptidase (S15 family)	Pfam	0.23489
Peptidase_S26	0.923077	13	0.779762	168	3.38931	0.306595	1	Bacteroides	Signal peptidase, peptidase S26	Pfam	0.143315
Peptidase_S37	0.692308	13	0.464286	168	2.59615	0.15148	1	Bacteroides	PS-10 peptidase S37	Pfam	0.228022
Peptidase_S41	1	13	1	168		1	1	Bacteroides	Peptidase family S41	Pfam	0
Peptidase_S46	1	13	1	168		1	1	Bacteroides	Peptidase S46	Pfam	0
Peptidase_S49	1	13	0.952381	168	inf	1	1	Bacteroides	Peptidase family S49	Pfam	0.047619
Peptidase_S49_N	0	13	0	168		1	1	Bacteroides	Peptidase family S49 N-terminal	Pfam	0
Peptidase_S51	0.153846	13	0.0119048	168	15.0909	0.0264249	0.509543	Bacteroides	Peptidase family S51	Pfam	0.141941
Peptidase_S66	1	13	0.982143	168	inf	1	1	Bacteroides	LD-carboxypeptidase N-terminal domain	Pfam	0.0178571
Peptidase_S66C	1	13	0.982143	168	inf	1	1	Bacteroides	LD-carboxypeptidase C-terminal domain	Pfam	0.0178571
Peptidase_S7	0	13	0	168		1	1	Bacteroides	Peptidase S7, Flavivirus NS3 serine protease	Pfam	0
Peptidase_S74	0	13	0.107143	168	0	0.368873	1	Bacteroides	Chaperone of endosialidase	Pfam	-0.107143
Peptidase_S78	0.384615	13	0.107143	168	5.20833	0.0137971	0.315465	Bacteroides	Caudovirus prohead serine protease	Pfam	0.277473
Peptidase_S8_N	0.384615	13	0.35119	168	1.15466	0.772998	1	Bacteroides	N-terminal of Subtilase family	Pfam	0.0334249
Peptidase_S9	1	13	1	168		1	1	Bacteroides	Prolyl oligopeptidase family	Pfam	0
Peptidase_S9_N	0.153846	13	0.452381	168	0.220096	0.0431304	0.707879	Bacteroides	Prolyl oligopeptidase, N-terminal beta-propeller domain	Pfam	-0.298535
Peptidase_U57	0	13	0	168		1	1	Bacteroides	YabG peptidase U57	Pfam	0
Peripla_BP_5	0	13	0	168		1	1	Bacteroides	Periplasmic binding protein domain	Pfam	0
Peripla_BP_7	0	13	0	168		1	1	Bacteroides	Periplasmic binding protein domain	Pfam	0
Pertactin	0	13	0	168		1	1	Bacteroides	Pertactin	Pfam	0
Pesticin	0	13	0	168		1	1	Bacteroides	Bacterial toxin homologue of phage lysozyme, C-term	Pfam	0
PgaD	0	13	0	168		1	1	Bacteroides	PgaD-like protein	Pfam	0
PglD_N	0.384615	13	0.196429	168	2.55682	0.150456	1	Bacteroides	PglD N-terminal domain	Pfam	0.188187
PglZ	0.0769231	13	0.136905	168	0.525362	1	1	Bacteroides	PglZ domain	Pfam	-0.0599817
PgpA	0.538462	13	0.863095	168	0.185057	0.00781717	0.217644	Bacteroides	Phosphatidylglycerophosphatase A	Pfam	-0.324634
PhaG_MnhG_YufB	0	13	0	168		1	1	Bacteroides	Na+/H+ antiporter subunit	Pfam	0
Phage-tail_3	0	13	0	168		1	1	Bacteroides	Putative phage tail protein	Pfam	0
PhageMin_Tail	0.307692	13	0.184524	168	1.96416	0.281484	1	Bacteroides	Phage-related minor tail protein	Pfam	0.123168
Phage_AlpA	0	13	0	168		1	1	Bacteroides	Prophage CP4-57 regulatory protein (AlpA)	Pfam	0
Phage_BR0599	0	13	0	168		1	1	Bacteroides	Phage conserved hypothetical protein BR0599	Pfam	0
Phage_CI_repr	0.307692	13	0.85119	168	0.0777001	4.54449e-05	0.0095235	Bacteroides	Bacteriophage CI repressor helix-turn-helix domain	Pfam	-0.543498
Phage_Cox	0	13	0	168		1	1	Bacteroides	Regulatory phage protein cox	Pfam	0
Phage_GP20	0	13	0	168		1	1	Bacteroides	Phage minor structural protein GP20	Pfam	0
Phage_GPA	0	13	0	168		1	1	Bacteroides	Bacteriophage replication gene A protein (GPA)	Pfam	0
Phage_GPD	0.615385	13	0.166667	168	8	0.000729841	0.0483392	Bacteroides	Phage late control gene D protein (GPD)	Pfam	0.448718
Phage_GPL	0	13	0	168		1	1	Bacteroides	Phage head completion protein (GPL)	Pfam	0
Phage_GPO	0	13	0	168		1	1	Bacteroides	Phage capsid scaffolding protein (GPO) serine peptidase	Pfam	0
Phage_Gp111	0	13	0	168		1	1	Bacteroides	Streptococcus thermophilus bacteriophage Gp111 protein	Pfam	0
Phage_Gp15	0	13	0	168		1	1	Bacteroides	Bacteriophage Gp15 protein	Pfam	0
Phage_Gp19	0	13	0	168		1	1	Bacteroides	Phage protein Gp19/Gp15/Gp42	Pfam	0
Phage_H_T_join	0.384615	13	0.130952	168	4.14773	0.0280357	0.534309	Bacteroides	Phage head-tail joining protein	Pfam	0.253663
Phage_Mu_F	0.0769231	13	0.0178571	168	4.58333	0.259724	1	Bacteroides	Phage Mu protein F like protein	Pfam	0.0590659
Phage_Mu_Gp45	0	13	0	168		1	1	Bacteroides	Bacteriophage Mu Gp45 protein	Pfam	0
Phage_P2_GpU	0	13	0	168		1	1	Bacteroides	Phage P2 GpU	Pfam	0
Phage_T4_gp19	0.384615	13	0.0833333	168	6.875	0.0056159	0.164175	Bacteroides	T4-like virus tail tube protein gp19	Pfam	0.301282
Phage_TAC_12	0	13	0	168		1	1	Bacteroides	Phage tail assembly chaperone protein, TAC	Pfam	0
Phage_TAC_5	0	13	0	168		1	1	Bacteroides	Phage XkdN-like tail assembly chaperone protein, TAC	Pfam	0
Phage_TAC_7	0	13	0	168		1	1	Bacteroides	Phage tail assembly chaperone proteins, E, or 41 or 14	Pfam	0
Phage_TTP_12	0	13	0	168		1	1	Bacteroides	Lambda phage tail tube protein, TTP	Pfam	0
Phage_XkdX	0	13	0	168		1	1	Bacteroides	Phage uncharacterised protein (Phage_XkdX)	Pfam	0
Phage_attach	0	13	0	168		1	1	Bacteroides	Phage Head-Tail Attachment	Pfam	0
Phage_base_V	0	13	0	168		1	1	Bacteroides	Type VI secretion system, phage-baseplate injector	Pfam	0
Phage_cap_E	0	13	0.0416667	168	0	1	1	Bacteroides	Phage major capsid protein E	Pfam	-0.0416667
Phage_cap_P2	0	13	0	168		1	1	Bacteroides	Phage major capsid protein, P2 family	Pfam	0
Phage_capsid	0.384615	13	0.238095	168	2	0.314828	1	Bacteroides	Phage capsid family	Pfam	0.14652
Phage_connect_1	0.384615	13	0.142857	168	3.75	0.0379199	0.685195	Bacteroides	Phage gp6-like head-tail connector protein	Pfam	0.241758
Phage_holin_1	0	13	0	168		1	1	Bacteroides	Bacteriophage holin	Pfam	0
Phage_holin_2_1	0	13	0	168		1	1	Bacteroides	Bacteriophage P21 holin S	Pfam	0
Phage_holin_3_2	0	13	0	168		1	1	Bacteroides	Phage holin family 2	Pfam	0
Phage_holin_3_6	0.538462	13	0.940476	168	0.0738397	0.000214361	0.0220711	Bacteroides	Putative Actinobacterial Holin-X, holin superfamily III	Pfam	-0.402015
Phage_holin_4_2	0	13	0	168		1	1	Bacteroides	Mycobacterial 4 TMS phage holin, superfamily IV	Pfam	0
Phage_holin_5_2	0	13	0	168		1	1	Bacteroides	Phage holin family Hol44, in holin superfamily V	Pfam	0
Phage_int_SAM_4	0.538462	13	0.160714	168	6.09259	0.00340605	0.119657	Bacteroides	Phage integrase, N-terminal SAM-like domain	Pfam	0.377747
Phage_int_SAM_5	1	13	1	168		1	1	Bacteroides	Phage integrase SAM-like domain	Pfam	0
Phage_lysis	0	13	0	168		1	1	Bacteroides	Bacteriophage Rz lysis protein	Pfam	0
Phage_lysozyme	0.0769231	13	0.0654762	168	1.18939	0.60304	1	Bacteroides	Phage lysozyme	Pfam	0.0114469
Phage_lysozyme2	0	13	0	168		1	1	Bacteroides	Phage tail lysozyme	Pfam	0
Phage_min_cap2	0	13	0	168		1	1	Bacteroides	Phage minor capsid protein 2	Pfam	0
Phage_min_tail	0	13	0	168		1	1	Bacteroides	Phage minor tail protein	Pfam	0
Phage_pRha	0	13	0.0238095	168	0	1	1	Bacteroides	Phage regulatory protein Rha (Phage_pRha)	Pfam	-0.0238095
Phage_portal	0.384615	13	0.232143	168	2.06731	0.310276	1	Bacteroides	Phage portal protein	Pfam	0.152473
Phage_portal_2	0	13	0	168		1	1	Bacteroides	Phage portal protein, lambda family	Pfam	0
Phage_prot_Gp6	0.153846	13	0.0595238	168	2.87273	0.208608	1	Bacteroides	Phage portal protein, SPP1 Gp6-like	Pfam	0.0943223
Phage_r1t_holin	0	13	0	168		1	1	Bacteroides	Putative lactococcus lactis phage r1t holin	Pfam	0
Phage_rep_org_N	0	13	0	168		1	1	Bacteroides	N-terminal phage replisome organiser (Phage_rep_org_N)	Pfam	0
Phage_sheath_1	0.230769	13	0.0952381	168	2.85	0.142259	1	Bacteroides	Phage tail sheath protein subtilisin-like domain	Pfam	0.135531
Phage_sheath_1C	0.230769	13	0.0952381	168	2.85	0.142259	1	Bacteroides	Phage tail sheath C-terminal domain	Pfam	0.135531
Phage_sheath_1N	0	13	0	168		1	1	Bacteroides	Phage tail sheath protein beta-sandwich domain	Pfam	0
Phage_spike	0	13	0	168		1	1	Bacteroides	Phage spike trimer	Pfam	0
Phage_tail_L	0	13	0	168		1	1	Bacteroides	Phage minor tail protein L	Pfam	0
Phage_tail_S	0.0769231	13	0.0119048	168	6.91667	0.201399	1	Bacteroides	Phage virion morphogenesis family	Pfam	0.0650183
Phage_tail_T	0	13	0	168		1	1	Bacteroides	Minor tail protein T	Pfam	0
Phage_tail_U	0	13	0	168		1	1	Bacteroides	Phage minor tail protein U	Pfam	0
Phage_tail_X	0	13	0	168		1	1	Bacteroides	Phage Tail Protein X	Pfam	0
Phage_term_smal	0	13	0	168		1	1	Bacteroides	Phage small terminase subunit	Pfam	0
Phage_terminase	0	13	0	168		1	1	Bacteroides	Phage terminase small subunit	Pfam	0
Phage_tube	0	13	0	168		1	1	Bacteroides	Phage tail tube protein FII	Pfam	0
Phageshock_PspD	0	13	0	168		1	1	Bacteroides	Phage shock protein PspD (Phageshock_PspD)	Pfam	0
Phageshock_PspG	0	13	0	168		1	1	Bacteroides	Phage shock protein G (Phageshock_PspG)	Pfam	0
Phasin	0	13	0	168		1	1	Bacteroides	Poly(hydroxyalcanoate) granule associated protein (phasin)	Pfam	0
PhdYeFM_antitox	0.153846	13	0.0595238	168	2.87273	0.208608	1	Bacteroides	Antitoxin Phd_YefM, type II toxin-antitoxin system	Pfam	0.0943223
Phenol_MetA_deg	0.461538	13	0.0535714	168	15.1429	0.000138926	0.0164808	Bacteroides	Putative MetA-pathway of phenol degradation	Pfam	0.407967
PhnA	0	13	0	168		1	1	Bacteroides	PhnA domain	Pfam	0
PhnA_Zn_Ribbon	0	13	0	168		1	1	Bacteroides	PhnA Zinc-Ribbon	Pfam	0
PhnG	0	13	0	168		1	1	Bacteroides	Phosphonate metabolism protein PhnG	Pfam	0
PhnH	0	13	0	168		1	1	Bacteroides	Bacterial phosphonate metabolism protein (PhnH)	Pfam	0
PhnI	0	13	0	168		1	1	Bacteroides	Bacterial phosphonate metabolism protein (PhnI)	Pfam	0
PhnJ	0	13	0	168		1	1	Bacteroides	Phosphonate metabolism protein PhnJ	Pfam	0
PhoPQ_related	0	13	0	168		1	1	Bacteroides	PhoPQ-activated pathogenicity-related protein	Pfam	0
PhoQ_Sensor	0	13	0	168		1	1	Bacteroides	PhoQ Sensor	Pfam	0
PhoR	0	13	0	168		1	1	Bacteroides	Phosphate regulon sensor protein PhoR	Pfam	0
PhoU_div	0.153846	13	0.72619	168	0.0685544	6.47682e-05	0.0108196	Bacteroides	Protein of unknown function DUF47	Pfam	-0.572344
PhosphMutase	0.923077	13	0.982143	168	0.218182	0.259724	1	Bacteroides	2,3-bisphosphoglycerate-independent phosphoglycerate mutase	Pfam	-0.0590659
Phospholip_B	0	13	0.0119048	168	0	1	1	Bacteroides	Phospholipase B	Pfam	-0.0119048
Phosphonate-bd	0	13	0	168		1	1	Bacteroides	ABC transporter, phosphonate, periplasmic substrate-binding protein	Pfam	0
Phytochelatin	0	13	0	168		1	1	Bacteroides	Phytochelatin synthase	Pfam	0
PhzC-PhzF	0	13	0	168		1	1	Bacteroides	Phenazine biosynthesis-like protein	Pfam	0
PilJ	0	13	0	168		1	1	Bacteroides	Type IV pili methyl-accepting chemotaxis transducer N-term	Pfam	0
PilJ_C	0	13	0	168		1	1	Bacteroides	Pili PilJ C-terminal domain	Pfam	0
PilM_2	0	13	0	168		1	1	Bacteroides	Type IV pilus assembly protein PilM;	Pfam	0
PilN	0	13	0	168		1	1	Bacteroides	Fimbrial assembly protein (PilN)	Pfam	0
PilO	0	13	0	168		1	1	Bacteroides	Pilus assembly protein, PilO	Pfam	0
PilS	0	13	0	168		1	1	Bacteroides	PilS N terminal	Pfam	0
PilZ	0	13	0	168		1	1	Bacteroides	PilZ domain	Pfam	0
Pirin	0.923077	13	0.982143	168	0.218182	0.259724	1	Bacteroides	Pirin	Pfam	-0.0590659
Pirin_C	0	13	0.0119048	168	0	1	1	Bacteroides	Pirin C-terminal cupin domain	Pfam	-0.0119048
Pirin_C_2	0.923077	13	0.982143	168	0.218182	0.259724	1	Bacteroides	Quercetinase C-terminal cupin domain	Pfam	-0.0590659
Plug	1	13	1	168		1	1	Bacteroides	TonB-dependent Receptor Plug Domain	Pfam	0
PmbA_TldD	0.538462	13	0.511905	168	1.1124	1	1	Bacteroides	Putative modulator of DNA gyrase	Pfam	0.0265568
PmoA	0.0769231	13	0.0297619	168	2.71667	0.364758	1	Bacteroides	Methane oxygenase PmoA	Pfam	0.0471612
Pmp3	0	13	0	168		1	1	Bacteroides	Proteolipid membrane potential modulator	Pfam	0
PmrD	0	13	0	168		1	1	Bacteroides	Polymyxin resistance protein PmrD	Pfam	0
Polbeta	0.461538	13	0.660714	168	0.440154	0.226465	1	Bacteroides	Polymerase beta, Nucleotidyltransferase	Pfam	-0.199176
PolyA_pol	1	13	0.994048	168	inf	1	1	Bacteroides	Poly A polymerase head domain	Pfam	0.00595238
PolyA_pol_RNAbd	1	13	0.994048	168	inf	1	1	Bacteroides	Probable RNA and SrmB- binding site of polymerase A	Pfam	0.00595238
PolyA_pol_arg_C	0	13	0	168		1	1	Bacteroides	Polymerase A arginine-rich C-terminus	Pfam	0
Poly_export	1	13	0.994048	168	inf	1	1	Bacteroides	Polysaccharide biosynthesis/export protein	Pfam	0.00595238
Polyketide_cyc	0	13	0	168		1	1	Bacteroides	Polyketide cyclase / dehydrase and lipid transport	Pfam	0
Polyketide_cyc2	0.769231	13	0.738095	168	1.1828	1	1	Bacteroides	Polyketide cyclase / dehydrase and lipid transport	Pfam	0.0311355
Polysacc_deac_2	0	13	0	168		1	1	Bacteroides	Divergent polysaccharide deacetylase	Pfam	0
Polysacc_deac_3	0	13	0.267857	168	0	0.0402942	0.698525	Bacteroides	Putative polysaccharide deacetylase	Pfam	-0.267857
Polysacc_lyase	0.461538	13	0.636905	168	0.488652	0.241457	1	Bacteroides	Polysaccharide lyase	Pfam	-0.175366
Polysacc_syn_2C	0.307692	13	0.428571	168	0.592593	0.561913	1	Bacteroides	Polysaccharide biosynthesis protein C-terminal	Pfam	-0.120879
Polysacc_synt_3	0.846154	13	1	168	0	0.00478821	0.149314	Bacteroides	Polysaccharide biosynthesis protein	Pfam	-0.153846
PorP_SprF	0.153846	13	0.136905	168	1.14625	0.696089	1	Bacteroides	Type IX secretion system membrane protein PorP/SprF	Pfam	0.0169414
Porin_1	0	13	0	168		1	1	Bacteroides	Gram-negative porin	Pfam	0
Porin_10	1	13	0.928571	168	inf	1	1	Bacteroides	Putative porin	Pfam	0.0714286
Porin_2	0.923077	13	0.666667	168	6	0.0655907	0.969609	Bacteroides	Porin subfamily	Pfam	0.25641
Porin_4	0.153846	13	0.178571	168	0.836364	1	1	Bacteroides	Gram-negative porin	Pfam	-0.0247253
Porin_O_P	1	13	0.97619	168	inf	1	1	Bacteroides	Phosphate-selective porin O and P	Pfam	0.0238095
Porph_ging	0.0769231	13	0.0892857	168	0.85	1	1	Bacteroides	Protein of unknown function (Porph_ging)	Pfam	-0.0123626
Post_transc_reg	0	13	0	168		1	1	Bacteroides	Post-transcriptional regulator	Pfam	0
Potass_KdpF	0	13	0	168		1	1	Bacteroides	F subunit of K+-transporting ATPase (Potass_KdpF)	Pfam	0
Pox_D5	0	13	0	168		1	1	Bacteroides	Poxvirus D5 protein-like	Pfam	0
Ppnp	0	13	0	168		1	1	Bacteroides	Pyrimidine/purine nucleoside phosphorylase	Pfam	0
PqiA	0	13	0	168		1	1	Bacteroides	Paraquat-inducible protein A	Pfam	0
PqqD	1	13	0.970238	168	inf	1	1	Bacteroides	Coenzyme PQQ synthesis protein D (PqqD)	Pfam	0.0297619
Prenyltrans	0	13	0	168		1	1	Bacteroides	Prenyltransferase and squalene oxidase repeat	Pfam	0
PrgI	0	13	0	168		1	1	Bacteroides	PrgI family protein	Pfam	0
PriC	0	13	0	168		1	1	Bacteroides	Primosomal replication protein priC	Pfam	0
PriCT_1	0.538462	13	0.565476	168	0.896491	1	1	Bacteroides	Primase C terminal 1 (PriCT-1)	Pfam	-0.0270147
PriCT_2	0.461538	13	0.875	168	0.122449	0.000921185	0.0542472	Bacteroides	Primase C terminal 2 (PriCT-2)	Pfam	-0.413462
Pribosyl_synth	0.846154	13	0.982143	168	0.1	0.0422418	0.698525	Bacteroides	Phosphoribosyl synthetase-associated domain	Pfam	-0.135989
Prim_Zn_Ribbon	0	13	0	168		1	1	Bacteroides	Zinc-binding domain of primase-helicase	Pfam	0
PrkA	0	13	0	168		1	1	Bacteroides	PrkA serine protein kinase C-terminal domain	Pfam	0
PrlF_antitoxin	0	13	0	168		1	1	Bacteroides	prlF antitoxin for toxin YhaV_toxin	Pfam	0
ProQ	0	13	0	168		1	1	Bacteroides	ProQ/FINO family	Pfam	0
ProQ_C	0	13	0	168		1	1	Bacteroides	ProQ C-terminal domain	Pfam	0
ProRS-C_1	1	13	0.952381	168	inf	1	1	Bacteroides	Prolyl-tRNA synthetase, C-terminal	Pfam	0.047619
Pro_CA	0.846154	13	0.880952	168	0.743243	0.661043	1	Bacteroides	Carbonic anhydrase	Pfam	-0.0347985
Pro_dh	0.153846	13	0.178571	168	0.836364	1	1	Bacteroides	Proline dehydrogenase	Pfam	-0.0247253
Pro_dh-DNA_bdg	0	13	0	168		1	1	Bacteroides	DNA-binding domain of Proline dehydrogenase	Pfam	0
Pro_racemase	0	13	0	168		1	1	Bacteroides	Proline racemase	Pfam	0
Prok-E2_D	0	13	0.0416667	168	0	1	1	Bacteroides	Prokaryotic E2 family D	Pfam	-0.0416667
Prok-RING_1	0	13	0	168		1	1	Bacteroides	Prokaryotic RING finger family 1	Pfam	0
Prok_Ub	0	13	0.047619	168	0	1	1	Bacteroides	Prokaryotic Ubiquitin	Pfam	-0.047619
Propeptide_C25	0	13	0.0357143	168	0	1	1	Bacteroides	Propeptide_C25	Pfam	-0.0357143
Prophage_tail	0	13	0	168		1	1	Bacteroides	Prophage endopeptidase tail	Pfam	0
Prot_ATP_ID_OB	0	13	0	168		1	1	Bacteroides	Proteasomal ATPase OB C-terminal domain	Pfam	0
Prot_ATP_OB_N	0	13	0	168		1	1	Bacteroides	Proteasomal ATPase OB N-terminal domain	Pfam	0
Proteasome	0	13	0	168		1	1	Bacteroides	Proteasome subunit	Pfam	0
Protoglobin	0	13	0	168		1	1	Bacteroides	Protoglobin	Pfam	0
Proton_antipo_M	1	13	1	168		1	1	Bacteroides	Proton-conducting membrane transporter	Pfam	0
Proton_antipo_N	1	13	1	168		1	1	Bacteroides	NADH-Ubiquinone oxidoreductase (complex I), chain 5 N-terminus	Pfam	0
PrpF	0	13	0	168		1	1	Bacteroides	PrpF protein	Pfam	0
PrpR_N	0	13	0	168		1	1	Bacteroides	Propionate catabolism activator	Pfam	0
PrsW-protease	0	13	0	168		1	1	Bacteroides	PrsW family intramembrane metalloprotease	Pfam	0
PsbP	0	13	0	168		1	1	Bacteroides	PsbP	Pfam	0
PsiE	0	13	0	168		1	1	Bacteroides	Phosphate-starvation-inducible E	Pfam	0
PsiF_repeat	0	13	0	168		1	1	Bacteroides	psiF repeat	Pfam	0
PspA_IM30	0	13	0	168		1	1	Bacteroides	PspA/IM30 family	Pfam	0
PspB	0	13	0	168		1	1	Bacteroides	Phage shock protein B	Pfam	0
PuR_N	0	13	0	168		1	1	Bacteroides	Bacterial purine repressor, N-terminal	Pfam	0
PulA_N1	0	13	0	168		1	1	Bacteroides	Pullulanase N1-terminal domain	Pfam	0
PulG	0	13	0	168		1	1	Bacteroides	Type II secretory pathway pseudopilin	Pfam	0
Pup	0	13	0	168		1	1	Bacteroides	Pup-like protein	Pfam	0
Pup_ligase	0	13	0	168		1	1	Bacteroides	Pup-ligase protein	Pfam	0
PurA	0	13	0	168		1	1	Bacteroides	PurA ssDNA and RNA-binding protein	Pfam	0
PurK_C	0	13	0	168		1	1	Bacteroides	Phosphoribosylaminoimidazole carboxylase C-terminal domain	Pfam	0
PurS	0	13	0	168		1	1	Bacteroides	Phosphoribosylformylglycinamidine (FGAM) synthase	Pfam	0
Pur_DNA_glyco	0	13	0	168		1	1	Bacteroides	Methylpurine-DNA glycosylase (MPG)	Pfam	0
Pur_ac_phosph_N	0.461538	13	0.505952	168	0.836975	0.781999	1	Bacteroides	Purple acid Phosphatase, N-terminal domain	Pfam	-0.0444139
PutA_N	0	13	0	168		1	1	Bacteroides	Proline utilization A N-terminal domain	Pfam	0
Put_Phosphatase	0	13	0	168		1	1	Bacteroides	Putative Phosphatase	Pfam	0
Putative_PNPOx	1	13	0.922619	168	inf	0.60304	1	Bacteroides	Pyridoxamine 5'-phosphate oxidase	Pfam	0.077381
PvlArgDC	0	13	0	168		1	1	Bacteroides	Pyruvoyl-dependent arginine decarboxylase (PvlArgDC)	Pfam	0
Pyr_excise	0	13	0	168		1	1	Bacteroides	Pyrimidine dimer DNA glycosylase	Pfam	0
Pyr_redox	0	13	0	168		1	1	Bacteroides	Pyridine nucleotide-disulphide oxidoreductase	Pfam	0
Pyr_redox_3	0	13	0	168		1	1	Bacteroides	Pyridine nucleotide-disulphide oxidoreductase	Pfam	0
Pyr_redox_dim	1	13	1	168		1	1	Bacteroides	Pyridine nucleotide-disulphide oxidoreductase, dimerisation domain	Pfam	0
Pyrid_ox_like	0.615385	13	0.732143	168	0.585366	0.351811	1	Bacteroides	Pyridoxamine 5'-phosphate oxidase like	Pfam	-0.116758
Pyridox_ox_2	1	13	0.89881	168	inf	0.61514	1	Bacteroides	Pyridoxamine 5'-phosphate oxidase	Pfam	0.10119
Pyridoxal_deC	0.846154	13	0.940476	168	0.348101	0.208608	1	Bacteroides	Pyridoxal-dependent decarboxylase conserved domain	Pfam	-0.0943223
Pyrophosphatase	0	13	0	168		1	1	Bacteroides	Inorganic pyrophosphatase	Pfam	0
QSregVF_b	0	13	0.0178571	168	0	1	1	Bacteroides	Putative quorum-sensing-regulated virulence factor	Pfam	-0.0178571
QueC	0.846154	13	0.988095	168	0.0662651	0.0264249	0.509543	Bacteroides	Queuosine biosynthesis protein QueC	Pfam	-0.141941
QueF	0.923077	13	0.982143	168	0.218182	0.259724	1	Bacteroides	QueF-like protein	Pfam	-0.0590659
QueF_N	0	13	0	168		1	1	Bacteroides	Nitrile reductase, 7-cyano-7-deazaguanine-reductase N-term	Pfam	0
QueT	0	13	0	168		1	1	Bacteroides	QueT transporter	Pfam	0
R2K_2	0	13	0	168		1	1	Bacteroides	ATP-grasp domain, R2K clade family 2	Pfam	0
R2K_3	0	13	0	168		1	1	Bacteroides	ATP-grasp domain, R2K clade family 3	Pfam	0
RAMA	0	13	0	168		1	1	Bacteroides	Restriction Enzyme Adenine Methylase Associated	Pfam	0
RAMPs	0	13	0.0238095	168	0	1	1	Bacteroides	RAMP superfamily	Pfam	-0.0238095
RCC1	0	13	0	168		1	1	Bacteroides	Regulator of chromosome condensation (RCC1) repeat	Pfam	0
RCC1_2	0	13	0	168		1	1	Bacteroides	Regulator of chromosome condensation (RCC1) repeat	Pfam	0
RDD	0.615385	13	0.863095	168	0.253793	0.0327298	0.612468	Bacteroides	RDD family	Pfam	-0.247711
REC1	0	13	0	168		1	1	Bacteroides	Alpha helical recognition lobe domain	Pfam	0
REJ	0	13	0	168		1	1	Bacteroides	REJ domain	Pfam	0
RES	0	13	0	168		1	1	Bacteroides	RES domain	Pfam	0
RE_AlwI	0.0769231	13	0.107143	168	0.694444	1	1	Bacteroides	AlwI restriction endonuclease	Pfam	-0.0302198
RE_AspBHI_N	0	13	0	168		1	1	Bacteroides	Restriction endonuclease AspBHI N-terminal	Pfam	0
RE_Eco47II	0	13	0	168		1	1	Bacteroides	Eco47II restriction endonuclease	Pfam	0
RE_EcoO109I	0	13	0	168		1	1	Bacteroides	Type II restriction endonuclease EcoO109I	Pfam	0
RE_HaeIII	0	13	0	168		1	1	Bacteroides	HaeIII restriction endonuclease	Pfam	0
RE_HpaII	0.923077	13	0.988095	168	0.144578	0.201399	1	Bacteroides	HpaII restriction endonuclease	Pfam	-0.0650183
RE_LlaJI	0	13	0	168		1	1	Bacteroides	LlaJI restriction endonuclease	Pfam	0
RE_NgoFVII	0	13	0	168		1	1	Bacteroides	NgoFVII restriction endonuclease	Pfam	0
RE_SinI	0	13	0	168		1	1	Bacteroides	SinI restriction endonuclease	Pfam	0
RGI_lyase	0.461538	13	0.625	168	0.514286	0.253719	1	Bacteroides	Rhamnogalacturonan I lyases beta-sheet domain	Pfam	-0.163462
RHH_1	0	13	0	168		1	1	Bacteroides	Ribbon-helix-helix protein, copG family	Pfam	0
RHH_3	0	13	0	168		1	1	Bacteroides	Ribbon-helix-helix domain	Pfam	0
RHH_5	0	13	0	168		1	1	Bacteroides	CopG-like RHH_1 or ribbon-helix-helix domain, RHH_5	Pfam	0
RHH_6	0	13	0	168		1	1	Bacteroides	Ribbon-helix-helix domain	Pfam	0
RHS_repeat	0	13	0.208333	168	0	0.076019	0.978386	Bacteroides	RHS Repeat	Pfam	-0.208333
RLAN	0.0769231	13	0.517857	168	0.0775862	0.00257628	0.0989159	Bacteroides	RimK-like ATPgrasp N-terminal domain	Pfam	-0.440934
RMF	0	13	0	168		1	1	Bacteroides	Ribosome modulation factor	Pfam	0
RNA_lig_T4_1	0	13	0	168		1	1	Bacteroides	RNA ligase	Pfam	0
RNA_ligase	0.538462	13	0.416667	168	1.63333	0.401127	1	Bacteroides	RNA ligase	Pfam	0.121795
RNA_pol_A_bac	0	13	0	168		1	1	Bacteroides	RNA polymerase Rpb3/RpoA insert domain	Pfam	0
RNA_pol_Rpb1_1	0.846154	13	0.642857	168	3.05556	0.224017	1	Bacteroides	RNA polymerase Rpb1, domain 1	Pfam	0.203297
RNA_pol_Rpb1_2	0.846154	13	0.642857	168	3.05556	0.224017	1	Bacteroides	RNA polymerase Rpb1, domain 2	Pfam	0.203297
RNA_pol_Rpb1_3	0.846154	13	0.642857	168	3.05556	0.224017	1	Bacteroides	RNA polymerase Rpb1, domain 3	Pfam	0.203297
RNA_pol_Rpb1_4	0.846154	13	0.642857	168	3.05556	0.224017	1	Bacteroides	RNA polymerase Rpb1, domain 4	Pfam	0.203297
RNA_pol_Rpb1_5	0.846154	13	0.642857	168	3.05556	0.224017	1	Bacteroides	RNA polymerase Rpb1, domain 5	Pfam	0.203297
RNA_pol_Rpb2_1	0	13	0	168		1	1	Bacteroides	RNA polymerase beta subunit	Pfam	0
RNA_pol_Rpb2_2	0.923077	13	0.64881	168	6.49541	0.0631123	0.962842	Bacteroides	RNA polymerase Rpb2, domain 2	Pfam	0.274267
RNA_pol_Rpb2_3	0.923077	13	0.64881	168	6.49541	0.0631123	0.962842	Bacteroides	RNA polymerase Rpb2, domain 3	Pfam	0.274267
RNA_pol_Rpb2_45	0.923077	13	0.64881	168	6.49541	0.0631123	0.962842	Bacteroides	RNA polymerase beta subunit external 1 domain	Pfam	0.274267
RNA_pol_Rpb2_6	0.923077	13	0.64881	168	6.49541	0.0631123	0.962842	Bacteroides	RNA polymerase Rpb2, domain 6	Pfam	0.274267
RNA_pol_Rpb2_7	0.923077	13	0.64881	168	6.49541	0.0631123	0.962842	Bacteroides	RNA polymerase Rpb2, domain 7	Pfam	0.274267
RNHCP	0	13	0	168		1	1	Bacteroides	RNHCP domain	Pfam	0
RNR_N	0	13	0	168		1	1	Bacteroides	Ribonucleotide reductase N-terminal	Pfam	0
ROF	0	13	0	168		1	1	Bacteroides	Modulator of Rho-dependent transcription termination (ROF)	Pfam	0
ROS_MUCR	0	13	0	168		1	1	Bacteroides	ROS/MUCR transcriptional regulator protein	Pfam	0
RPA	0	13	0	168		1	1	Bacteroides	Replication initiator protein A	Pfam	0
RPN7	0	13	0.107143	168	0	0.368873	1	Bacteroides	26S proteasome subunit RPN7	Pfam	-0.107143
RQC	1	13	1	168		1	1	Bacteroides	RQC domain	Pfam	0
RRM_1	1	13	1	168		1	1	Bacteroides	RNA recognition motif. (a.k.a. RRM, RBD, or RNP domain)	Pfam	0
RRXRR	0	13	0	168		1	1	Bacteroides	RRXRR protein	Pfam	0
RTC	0	13	0	168		1	1	Bacteroides	RNA 3'-terminal phosphate cyclase	Pfam	0
RVT_1	0.769231	13	0.696429	168	1.45299	0.757546	1	Bacteroides	Reverse transcriptase (RNA-dependent DNA polymerase)	Pfam	0.0728022
RVT_N	0.153846	13	0.214286	168	0.666667	1	1	Bacteroides	N-terminal domain of reverse transcriptase	Pfam	-0.0604396
Raffinose_syn	0.461538	13	0.202381	168	3.37815	0.0409235	0.698525	Bacteroides	Raffinose synthase or seed imbibition protein Sip1	Pfam	0.259158
RapA_C	0	13	0	168		1	1	Bacteroides	RNA polymerase recycling family C-terminal	Pfam	0
RbpA	0	13	0	168		1	1	Bacteroides	RNA polymerase-binding protein	Pfam	0
Rbx_binding	0	13	0	168		1	1	Bacteroides	Rubredoxin binding C-terminal domain	Pfam	0
RcnB	0	13	0	168		1	1	Bacteroides	Nickel/cobalt transporter regulator	Pfam	0
RcpC	0	13	0	168		1	1	Bacteroides	Flp pilus assembly protein RcpC/CpaB	Pfam	0
RcsC	0	13	0	168		1	1	Bacteroides	RcsC Alpha-Beta-Loop (ABL)	Pfam	0
RcsD_ABL	0	13	0	168		1	1	Bacteroides	RcsD-ABL domain	Pfam	0
RcsF	0	13	0	168		1	1	Bacteroides	RcsF lipoprotein	Pfam	0
RdRP	0	13	0	168		1	1	Bacteroides	RNA dependent RNA polymerase	Pfam	0
RdgC	0	13	0	168		1	1	Bacteroides	Putative exonuclease, RdgC	Pfam	0
RecC_C	0	13	0	168		1	1	Bacteroides	RecC C-terminal domain	Pfam	0
RecQ_Zn_bind	1	13	1	168		1	1	Bacteroides	RecQ zinc-binding	Pfam	0
RecT	0	13	0	168		1	1	Bacteroides	RecT family	Pfam	0
Recombinase	0.0769231	13	0.303571	168	0.191176	0.112923	1	Bacteroides	Recombinase	Pfam	-0.226648
Redoxin	1	13	1	168		1	1	Bacteroides	Redoxin	Pfam	0
Reg_prop	1	13	1	168		1	1	Bacteroides	Two component regulator propeller	Pfam	0
Regulator_TrmB	0	13	0	168		1	1	Bacteroides	Archaeal transcriptional regulator TrmB	Pfam	0
RelB	0	13	0	168		1	1	Bacteroides	RelB antitoxin	Pfam	0
RelE	0.0769231	13	0.267857	168	0.227778	0.189053	1	Bacteroides	RelE toxin of RelE / RelB toxin-antitoxin system	Pfam	-0.190934
Relaxase	0.615385	13	0.416667	168	2.24	0.24444	1	Bacteroides	Relaxase/Mobilisation nuclease domain	Pfam	0.198718
RepA_N	0	13	0.0892857	168	0	0.605247	1	Bacteroides	Replication initiator protein A (RepA) N-terminus	Pfam	-0.0892857
Rep_2	0	13	0	168		1	1	Bacteroides	Plasmid replication protein	Pfam	0
Rep_3	0	13	0	168		1	1	Bacteroides	Initiator Replication protein	Pfam	0
Rep_trans	0	13	0	168		1	1	Bacteroides	Replication initiation factor	Pfam	0
Replic_Relax	0	13	0	168		1	1	Bacteroides	Replication-relaxation	Pfam	0
ResB	1	13	0.880952	168	inf	0.366477	1	Bacteroides	ResB-like family	Pfam	0.119048
Resolvase	1	13	0.904762	168	inf	0.609369	1	Bacteroides	Resolvase, N terminal domain	Pfam	0.0952381
RgpF	0	13	0	168		1	1	Bacteroides	Rhamnan synthesis protein F	Pfam	0
RhaA	0.461538	13	0.85119	168	0.14985	0.00228414	0.0939538	Bacteroides	L-rhamnose isomerase (RhaA)	Pfam	-0.389652
RhaT	0.538462	13	0.880952	168	0.157658	0.00424952	0.145238	Bacteroides	L-rhamnose-proton symport protein (RhaT)	Pfam	-0.342491
Rhamno_transf	0	13	0	168		1	1	Bacteroides	Putative rhamnosyl transferase	Pfam	0
Rho_N	0.923077	13	0.994048	168	0.0718563	0.138858	1	Bacteroides	Rho termination factor, N-terminal domain	Pfam	-0.0709707
Rhodanese_C	0	13	0	168		1	1	Bacteroides	Rhodanase C-terminal	Pfam	0
Rhomboid_N	0	13	0	168		1	1	Bacteroides	Cytoplasmic N-terminal domain of rhomboid serine protease	Pfam	0
Rib	0	13	0	168		1	1	Bacteroides	Rib/alpha-like repeat	Pfam	0
RibD_C	1	13	0.982143	168	inf	1	1	Bacteroides	RibD C-terminal domain	Pfam	0.0178571
Rib_5-P_isom_A	0.769231	13	0.821429	168	0.724638	0.708202	1	Bacteroides	Ribose 5-phosphate isomerase A (phosphoriboisomerase A)	Pfam	-0.0521978
Ribonuc_red_2_N	0	13	0	168		1	1	Bacteroides	Class II vitamin B12-dependent ribonucleotide reductase	Pfam	0
Ribonuc_red_lgC	1	13	0.994048	168	inf	1	1	Bacteroides	Ribonucleotide reductase, barrel domain	Pfam	0.00595238
Ribonuc_red_lgN	0.846154	13	0.809524	168	1.29412	1	1	Bacteroides	Ribonucleotide reductase, all-alpha domain	Pfam	0.03663
Ribonuc_red_sm	0.461538	13	0.0416667	168	19.7143	5.11922e-05	0.0095235	Bacteroides	Ribonucleotide reductase, small chain	Pfam	0.419872
Ribonuclease	0	13	0	168		1	1	Bacteroides	ribonuclease	Pfam	0
Ribonuclease_T2	0	13	0	168		1	1	Bacteroides	Ribonuclease T2 family	Pfam	0
Ribosom_S12_S23	0.923077	13	0.642857	168	6.66667	0.0632837	0.962842	Bacteroides	Ribosomal protein S12/S23	Pfam	0.28022
Ribosomal_L10	0.538462	13	0.559524	168	0.91844	1	1	Bacteroides	Ribosomal protein L10	Pfam	-0.0210623
Ribosomal_L12	0.615385	13	0.541667	168	1.35385	0.774496	1	Bacteroides	Ribosomal protein L7/L12 C-terminal domain	Pfam	0.0737179
Ribosomal_L12_N	0.615385	13	0.541667	168	1.35385	0.774496	1	Bacteroides	Ribosomal protein L7/L12 dimerisation domain	Pfam	0.0737179
Ribosomal_L36	0.615385	13	0.64881	168	0.866055	0.772998	1	Bacteroides	Ribosomal protein L36	Pfam	-0.0334249
Ribosomal_S7	0.615385	13	0.636905	168	0.91215	1	1	Bacteroides	Ribosomal protein S7p/S5e	Pfam	-0.0215201
RicinB_lectin_2	0.692308	13	0.375	168	3.75	0.0369696	0.672477	Bacteroides	Ricin-type beta-trefoil lectin domain-like	Pfam	0.317308
Rick_17kDa_Anti	0	13	0	168		1	1	Bacteroides	Glycine zipper 2TM domain	Pfam	0
Rieske	0	13	0	168		1	1	Bacteroides	Rieske [2Fe-2S] domain	Pfam	0
Rieske_2	0	13	0	168		1	1	Bacteroides	Rieske-like [2Fe-2S] domain	Pfam	0
RimK	0.307692	13	0.0654762	168	6.34343	0.0141949	0.321416	Bacteroides	RimK-like ATP-grasp domain	Pfam	0.242216
Rimk_N	0	13	0	168		1	1	Bacteroides	RimK PreATP-grasp domain	Pfam	0
Ring_hydroxyl_A	0	13	0	168		1	1	Bacteroides	Ring hydroxylating alpha subunit (catalytic domain)	Pfam	0
RisS_PPD	0	13	0	168		1	1	Bacteroides	Periplasmic domain of Sensor histidine kinase RisS	Pfam	0
RlaP	0	13	0	168		1	1	Bacteroides	RNA repair pathway DNA polymerase beta family	Pfam	0
RlmM_FDX	0	13	0	168		1	1	Bacteroides	RlmM ferredoxin-like domain	Pfam	0
RloB	0.0769231	13	0.196429	168	0.340909	0.467213	1	Bacteroides	RloB-like protein	Pfam	-0.119505
RmuC	1	13	0.952381	168	inf	1	1	Bacteroides	RmuC family	Pfam	0.047619
Rnk_N	0	13	0	168		1	1	Bacteroides	Rnk N-terminus	Pfam	0
RnlA_toxin	0	13	0	168		1	1	Bacteroides	RNase LS, bacterial toxin	Pfam	0
RnlB_antitoxin	0	13	0	168		1	1	Bacteroides	Antitoxin to bacterial toxin RNase LS or RnlA	Pfam	0
Rod-binding	0	13	0	168		1	1	Bacteroides	Rod binding protein	Pfam	0
Rol_Rep_N	0	13	0	168		1	1	Bacteroides	Rolling Circle replication initiation protein N-terminal domain	Pfam	0
Rossmann-like	0	13	0	168		1	1	Bacteroides	Rossmann-like domain	Pfam	0
Rotamase	0.923077	13	0.994048	168	0.0718563	0.138858	1	Bacteroides	PPIC-type PPIASE domain	Pfam	-0.0709707
Rotamase_3	0.923077	13	1	168	0	0.0718232	0.969609	Bacteroides	PPIC-type PPIASE domain	Pfam	-0.0769231
RraA-like	0	13	0.0535714	168	0	1	1	Bacteroides	Aldolase/RraA	Pfam	-0.0535714
RraB	0	13	0	168		1	1	Bacteroides	Regulator of ribonuclease activity B	Pfam	0
RsbRD_N	0	13	0	168		1	1	Bacteroides	RsbT co-antagonist protein rsbRD N-terminal domain	Pfam	0
Rsd_AlgQ	0	13	0	168		1	1	Bacteroides	Regulator of RNA polymerase sigma(70) subunit, Rsd/AlgQ	Pfam	0
RseA_C	0	13	0	168		1	1	Bacteroides	Anti sigma-E protein RseA, C-terminal domain	Pfam	0
RseA_N	0	13	0	168		1	1	Bacteroides	Anti sigma-E protein RseA, N-terminal domain	Pfam	0
RseC_MucC	0.846154	13	0.982143	168	0.1	0.0422418	0.698525	Bacteroides	Positive regulator of sigma(E), RseC/MucC	Pfam	-0.135989
Rsm22	0	13	0	168		1	1	Bacteroides	Mitochondrial small ribosomal subunit Rsm22	Pfam	0
RsmJ	0.0769231	13	0.255952	168	0.242248	0.19286	1	Bacteroides	Ribosomal RNA large subunit methyltransferase D, RlmJ	Pfam	-0.179029
RtcB	0.538462	13	0.559524	168	0.91844	1	1	Bacteroides	tRNA-splicing ligase RtcB	Pfam	-0.0210623
RtcR	0	13	0	168		1	1	Bacteroides	Regulator of RNA terminal phosphate cyclase	Pfam	0
RteC	0.461538	13	0.636905	168	0.488652	0.241457	1	Bacteroides	RteC protein	Pfam	-0.175366
RuBisCO_large	0	13	0	168		1	1	Bacteroides	Ribulose bisphosphate carboxylase large chain, catalytic domain	Pfam	0
RuBisCO_large_N	0	13	0	168		1	1	Bacteroides	Ribulose bisphosphate carboxylase large chain, N-terminal domain	Pfam	0
Rubredoxin	0.923077	13	0.934524	168	0.840764	0.60304	1	Bacteroides	Rubredoxin	Pfam	-0.0114469
Rubredoxin_C	0	13	0	168		1	1	Bacteroides	Rubredoxin NAD+ reductase C-terminal domain	Pfam	0
RusA	0	13	0.0178571	168	0	1	1	Bacteroides	Endodeoxyribonuclease RusA	Pfam	-0.0178571
RuvC	1	13	0.904762	168	inf	0.609369	1	Bacteroides	Crossover junction endodeoxyribonuclease RuvC	Pfam	0.0952381
RuvC_1	0	13	0	168		1	1	Bacteroides	RuvC nuclease domain	Pfam	0
RuvC_III	0.461538	13	0.10119	168	7.61345	0.00208668	0.0882713	Bacteroides	RuvC endonuclease subdomain 3	Pfam	0.360348
Rv2175c_C	0	13	0	168		1	1	Bacteroides	Rv2175c C-terminal domain of unknown function	Pfam	0
RyR	0	13	0.541667	168	0	7.10912e-05	0.0117559	Bacteroides	RyR domain	Pfam	-0.541667
S-l_SbsC_C	0	13	0	168		1	1	Bacteroides	S-layer protein SbsC C-terminal domain	Pfam	0
S1-P1_nuclease	0	13	0	168		1	1	Bacteroides	S1/P1 Nuclease	Pfam	0
S1_2	1	13	0.982143	168	inf	1	1	Bacteroides	S1 domain	Pfam	0.0178571
SAF	0.692308	13	0.928571	168	0.173077	0.0181327	0.392427	Bacteroides	SAF domain	Pfam	-0.236264
SAM_DrpA	0	13	0	168		1	1	Bacteroides	DNA processing protein A sterile alpha motif domain	Pfam	0
SAM_adeno_trans	0	13	0	168		1	1	Bacteroides	S-adenosyl-l-methionine hydroxide adenosyltransferase	Pfam	0
SAP	0	13	0	168		1	1	Bacteroides	SAP domain	Pfam	0
SASA	1	13	0.994048	168	inf	1	1	Bacteroides	Carbohydrate esterase, sialic acid-specific acetylesterase	Pfam	0.00595238
SAT	0	13	0	168		1	1	Bacteroides	Starter unit:ACP transacylase in aflatoxin biosynthesis	Pfam	0
SATase_N	0	13	0	168		1	1	Bacteroides	Serine acetyltransferase, N-terminal	Pfam	0
SAVED	0	13	0	168		1	1	Bacteroides	SMODS-associated and fused to various effectors sensor domain	Pfam	0
SBBP	0	13	0.14881	168	0	0.219938	1	Bacteroides	Beta-propeller repeat	Pfam	-0.14881
SBD_N	0	13	0	168		1	1	Bacteroides	Sugar-binding N-terminal domain	Pfam	0
SBF	0.538462	13	0.261905	168	3.28788	0.0507787	0.807085	Bacteroides	Sodium Bile acid symporter family	Pfam	0.276557
SBF_like	0	13	0.0654762	168	0	1	1	Bacteroides	SBF-like CPA transporter family (DUF4137)	Pfam	-0.0654762
SBP_bac_6	0	13	0	168		1	1	Bacteroides	Bacterial extracellular solute-binding protein	Pfam	0
SCAB-Ig	0	13	0	168		1	1	Bacteroides	Ig domain of plant-specific actin-binding protein	Pfam	0
SCFA_trans	0	13	0	168		1	1	Bacteroides	Short chain fatty acid transporter	Pfam	0
SCP2	0	13	0	168		1	1	Bacteroides	SCP-2 sterol transfer family	Pfam	0
SCPU	0	13	0	168		1	1	Bacteroides	Spore Coat Protein U domain	Pfam	0
SCP_3	0	13	0	168		1	1	Bacteroides	Bacterial SCP ortholog	Pfam	0
SDH_beta	0.769231	13	0.946429	168	0.188679	0.0438452	0.707879	Bacteroides	Serine dehydratase beta chain	Pfam	-0.177198
SDH_sah	0	13	0	168		1	1	Bacteroides	Serine dehydrogenase proteinase	Pfam	0
SEFIR	0	13	0	168		1	1	Bacteroides	SEFIR domain	Pfam	0
SGBP_B_XBD	0.769231	13	0.505952	168	3.2549	0.0858593	1	Bacteroides	Surface glycan-binding protein B xyloglucan binding domain	Pfam	0.263278
SGL	0.153846	13	0.5	168	0.181818	0.0199217	0.4192	Bacteroides	SMP-30/Gluconolactonase/LRE-like region	Pfam	-0.346154
SH3_16	0.923077	13	0.970238	168	0.368098	0.364758	1	Bacteroides	Bacterial dipeptidyl-peptidase Sh3 domain	Pfam	-0.0471612
SH3_4	0	13	0	168		1	1	Bacteroides	Bacterial SH3 domain	Pfam	0
SH3_5	0	13	0	168		1	1	Bacteroides	Bacterial SH3 domain	Pfam	0
SH3_6	0	13	0	168		1	1	Bacteroides	SH3 domain (SH3b1 type)	Pfam	0
SH3_7	0	13	0	168		1	1	Bacteroides	SH3 domain of SH3b2 type	Pfam	0
SHD1	0	13	0	168		1	1	Bacteroides	SLA1 homology domain 1, SHD1	Pfam	0
SHIRT	0	13	0	168		1	1	Bacteroides	SHIRT domain	Pfam	0
SHMT	0.923077	13	0.994048	168	0.0718563	0.138858	1	Bacteroides	Serine hydroxymethyltransferase	Pfam	-0.0709707
SHOCT	0.461538	13	0.047619	168	17.1429	8.64217e-05	0.0128619	Bacteroides	Short C-terminal domain	Pfam	0.413919
SHS2_FTSA	0.923077	13	0.994048	168	0.0718563	0.138858	1	Bacteroides	SHS2 domain inserted in FTSA	Pfam	-0.0709707
SIMPL	0.461538	13	0.833333	168	0.171429	0.00411133	0.1414	Bacteroides	Protein of unknown function (DUF541)	Pfam	-0.371795
SIP	0	13	0	168		1	1	Bacteroides	Siderophore-interacting protein	Pfam	0
SIR2_2	0.230769	13	0.166667	168	1.5	0.469356	1	Bacteroides	SIR2-like domain	Pfam	0.0641026
SLAC1	0	13	0	168		1	1	Bacteroides	Voltage-dependent anion channel	Pfam	0
SLH	0	13	0	168		1	1	Bacteroides	S-layer homology domain	Pfam	0
SLT	1	13	1	168		1	1	Bacteroides	Transglycosylase SLT domain	Pfam	0
SLT_2	0	13	0	168		1	1	Bacteroides	Transglycosylase SLT domain	Pfam	0
SLT_L	0	13	0	168		1	1	Bacteroides	Soluble lytic murein transglycosylase L domain	Pfam	0
SMC_hinge	0	13	0	168		1	1	Bacteroides	SMC proteins Flexible Hinge Domain	Pfam	0
SMI1_KNR4	0	13	0.0178571	168	0	1	1	Bacteroides	SMI1 / KNR4 family (SUKH-1)	Pfam	-0.0178571
SMODS	0	13	0	168		1	1	Bacteroides	Second Messenger Oligonucleotide or Dinucleotide Synthetase domain	Pfam	0
SMP_2	0	13	0	168		1	1	Bacteroides	Bacterial virulence factor haemolysin	Pfam	0
SNAP	0	13	0.00595238	168	0	1	1	Bacteroides	Soluble NSF attachment protein, SNAP	Pfam	-0.00595238
SNARE_assoc	0.923077	13	1	168	0	0.0718232	0.969609	Bacteroides	SNARE associated Golgi protein	Pfam	-0.0769231
SNF2_N	0.461538	13	0.672619	168	0.417193	0.137774	1	Bacteroides	SNF2 family N-terminal domain	Pfam	-0.211081
SNF2_assoc	0	13	0.285714	168	0	0.0217129	0.441567	Bacteroides	Bacterial SNF2 helicase associated	Pfam	-0.285714
SNO	0	13	0	168		1	1	Bacteroides	SNO glutamine amidotransferase family	Pfam	0
SNase	0	13	0.0238095	168	0	1	1	Bacteroides	Staphylococcal nuclease homologue	Pfam	-0.0238095
SOR_SNZ	0	13	0	168		1	1	Bacteroides	SOR/SNZ family	Pfam	0
SO_alpha_A3	0	13	0	168		1	1	Bacteroides	Sarcosine oxidase A3 domain	Pfam	0
SPOB_a	0	13	0	168		1	1	Bacteroides	Sensor_kinase_SpoOB-type, alpha-helical domain	Pfam	0
SQHop_cyclase_C	0	13	0	168		1	1	Bacteroides	Squalene-hopene cyclase C-terminal domain	Pfam	0
SQS_PSY	0	13	0	168		1	1	Bacteroides	Squalene/phytoene synthase	Pfam	0
SRAP	0.230769	13	0.154762	168	1.63846	0.440911	1	Bacteroides	SOS response associated peptidase (SRAP)	Pfam	0.0760073
SSPI	0	13	0	168		1	1	Bacteroides	Small, acid-soluble spore protein I	Pfam	0
SSURE	0	13	0	168		1	1	Bacteroides	Fibronectin-binding repeat	Pfam	0
STAS_2	0	13	0	168		1	1	Bacteroides	STAS domain	Pfam	0
STN	1	13	0.994048	168	inf	1	1	Bacteroides	Secretin and TonB N terminus short domain	Pfam	0.00595238
STT3	0	13	0	168		1	1	Bacteroides	Oligosaccharyl transferase STT3 subunit	Pfam	0
SUA5	0	13	0	168		1	1	Bacteroides	Putative GTP-binding controlling metal-binding	Pfam	0
SUFU	0.153846	13	0.125	168	1.27273	0.67238	1	Bacteroides	Suppressor of fused protein (SUFU)	Pfam	0.0288462
SUI1	0.923077	13	0.863095	168	1.90345	1	1	Bacteroides	Translation initiation factor SUI1	Pfam	0.0599817
SUKH-3	0	13	0	168		1	1	Bacteroides	SUKH-3 immunity protein	Pfam	0
SUKH_5	0	13	0	168		1	1	Bacteroides	SMI1-KNR4 cell-wall	Pfam	0
SUKH_6	0.153846	13	0.154762	168	0.993007	1	1	Bacteroides	SMI1-KNR4 cell-wall	Pfam	-0.000915751
SUV3_C	0	13	0	168		1	1	Bacteroides	Mitochondrial degradasome RNA helicase subunit C terminal	Pfam	0
SWI2_SNF2	0.384615	13	0.125	168	4.375	0.0238178	0.474935	Bacteroides	SWI2/SNF2 ATPase	Pfam	0.259615
SWIB	0	13	0	168		1	1	Bacteroides	SWIB/MDM2 domain	Pfam	0
SWIM	0.0769231	13	0.238095	168	0.266667	0.303133	1	Bacteroides	SWIM zinc finger	Pfam	-0.161172
SatD	0	13	0	168		1	1	Bacteroides	SatD family (SatD)	Pfam	0
SbcCD_C	0.538462	13	0.892857	168	0.14	0.00267961	0.0989159	Bacteroides	Putative exonuclease SbcCD, C subunit	Pfam	-0.354396
SbcD_C	0.615385	13	0.869048	168	0.241096	0.0280357	0.534309	Bacteroides	Type 5 capsule protein repressor C-terminal domain	Pfam	-0.253663
SbmA_BacA	0	13	0	168		1	1	Bacteroides	SbmA/BacA-like family	Pfam	0
ScdA_N	0.769231	13	0.208333	168	12.6667	6.07907e-05	0.0108177	Bacteroides	Domain of Unknown function (DUF542)	Pfam	0.560897
Sdh5	0	13	0	168		1	1	Bacteroides	Flavinator of succinate dehydrogenase	Pfam	0
Sdh_cyt	0	13	0	168		1	1	Bacteroides	Succinate dehydrogenase/Fumarate reductase transmembrane subunit	Pfam	0
SdiA-regulated	0	13	0	168		1	1	Bacteroides	SdiA-regulated	Pfam	0
SdpI	0	13	0	168		1	1	Bacteroides	SdpI/YhfL protein family	Pfam	0
SdrD_B	0	13	0	168		1	1	Bacteroides	SdrD B-like domain	Pfam	0
Se-cys_synth_N	0	13	0	168		1	1	Bacteroides	Selenocysteine synthase N terminal	Pfam	0
Sec-ASP3	0	13	0	168		1	1	Bacteroides	Accessory Sec secretory system ASP3	Pfam	0
SecB	0.0769231	13	0	168	inf	0.0718232	0.969609	Bacteroides	Preprotein translocase subunit SecB	Pfam	0.0769231
SecD-TM1	0	13	0	168		1	1	Bacteroides	SecD export protein N-terminal TM region	Pfam	0
SecM	0	13	0	168		1	1	Bacteroides	Secretion monitor precursor protein (SecM)	Pfam	0
Sec_GG	1	13	0.982143	168	inf	1	1	Bacteroides	SecD/SecF GG Motif	Pfam	0.0178571
Secretin	0	13	0	168		1	1	Bacteroides	Bacterial type II and III secretion system protein	Pfam	0
Secretin_N	0	13	0	168		1	1	Bacteroides	Bacterial type II/III secretion system short domain	Pfam	0
Sel1	0.538462	13	0.595238	168	0.793333	0.772862	1	Bacteroides	Sel1 repeat	Pfam	-0.0567766
SelA	0	13	0	168		1	1	Bacteroides	L-seryl-tRNA selenium transferase	Pfam	0
SelB-wing_2	0	13	0	168		1	1	Bacteroides	Elongation factor SelB, winged helix	Pfam	0
SelB-wing_3	0	13	0	168		1	1	Bacteroides	Elongation factor SelB, winged helix	Pfam	0
SelR	0.615385	13	0.720238	168	0.621488	0.524912	1	Bacteroides	SelR domain	Pfam	-0.104853
Sel_put	0	13	0	168		1	1	Bacteroides	Selenoprotein, putative	Pfam	0
Septum_form	0	13	0	168		1	1	Bacteroides	Septum formation	Pfam	0
SeqA	0	13	0	168		1	1	Bacteroides	SeqA protein C-terminal domain	Pfam	0
SeqA_N	0	13	0	168		1	1	Bacteroides	SeqA protein N-terminal domain	Pfam	0
Ser_hydrolase	0	13	0	168		1	1	Bacteroides	Serine hydrolase	Pfam	0
Serpin	0.0769231	13	0.261905	168	0.234848	0.190448	1	Bacteroides	Serpin (serine protease inhibitor)	Pfam	-0.184982
Seryl_tRNA_N	0.923077	13	0.994048	168	0.0718563	0.138858	1	Bacteroides	Seryl-tRNA synthetase N-terminal domain	Pfam	-0.0709707
SfsA	0	13	0	168		1	1	Bacteroides	Sugar fermentation stimulation protein RE domain	Pfam	0
SfsA_N	0	13	0	168		1	1	Bacteroides	SfsA N-terminal OB domain	Pfam	0
SgrR_N	0	13	0	168		1	1	Bacteroides	Sugar transport-related sRNA regulator N-term	Pfam	0
ShlB	0	13	0	168		1	1	Bacteroides	Haemolysin secretion/activation protein ShlB/FhaC/HecB	Pfam	0
Sialidase	0	13	0	168		1	1	Bacteroides	Sialidase, N-terminal domain	Pfam	0
SieB	0	13	0	168		1	1	Bacteroides	Super-infection exclusion protein B	Pfam	0
Sigma54_AID	1	13	0.988095	168	inf	1	1	Bacteroides	Sigma-54 factor, Activator interacting domain (AID)	Pfam	0.0119048
Sigma54_CBD	1	13	0.988095	168	inf	1	1	Bacteroides	Sigma-54 factor, core binding domain	Pfam	0.0119048
Sigma54_DBD	1	13	0.988095	168	inf	1	1	Bacteroides	Sigma-54, DNA binding domain	Pfam	0.0119048
Sigma54_activ_2	0	13	0	168		1	1	Bacteroides	Sigma-54 interaction domain	Pfam	0
Sigma54_activat	1	13	1	168		1	1	Bacteroides	Sigma-54 interaction domain	Pfam	0
Sigma70_ECF	0	13	0	168		1	1	Bacteroides	ECF sigma factor	Pfam	0
Sigma70_ner	0	13	0	168		1	1	Bacteroides	Sigma-70, non-essential region	Pfam	0
Sipho_Gp157	0	13	0	168		1	1	Bacteroides	Siphovirus Gp157	Pfam	0
Sipho_Gp37	0	13	0	168		1	1	Bacteroides	Siphovirus ReqiPepy6 Gp37-like protein	Pfam	0
SirA	0	13	0	168		1	1	Bacteroides	Sporulation inhibitor of replication protein SirA	Pfam	0
SirB	0	13	0	168		1	1	Bacteroides	Invasion gene expression up-regulator, SirB	Pfam	0
Sirohm_synth_M	0	13	0	168		1	1	Bacteroides	Sirohaem biosynthesis protein central	Pfam	0
Slp	0	13	0	168		1	1	Bacteroides	Outer membrane lipoprotein Slp family	Pfam	0
SlyX	0	13	0	168		1	1	Bacteroides	SlyX	Pfam	0
SmpA_OmlA	0.384615	13	0.642857	168	0.347222	0.0782096	0.992534	Bacteroides	SmpA / OmlA family	Pfam	-0.258242
Smr	1	13	0.988095	168	inf	1	1	Bacteroides	Smr domain	Pfam	0.0119048
SnoaL_2	0.153846	13	0.0595238	168	2.87273	0.208608	1	Bacteroides	SnoaL-like domain	Pfam	0.0943223
SnoaL_3	0	13	0	168		1	1	Bacteroides	SnoaL-like domain	Pfam	0
SnoaL_4	0	13	0	168		1	1	Bacteroides	SnoaL-like domain	Pfam	0
Sod_Cu	0	13	0	168		1	1	Bacteroides	Copper/zinc superoxide dismutase (SODC)	Pfam	0
Sod_Fe_C	1	13	0.964286	168	inf	1	1	Bacteroides	Iron/manganese superoxide dismutases, C-terminal domain	Pfam	0.0357143
Sod_Fe_N	1	13	0.964286	168	inf	1	1	Bacteroides	Iron/manganese superoxide dismutases, alpha-hairpin domain	Pfam	0.0357143
Sortilin-Vps10	0	13	0	168		1	1	Bacteroides	Sortilin, neurotensin receptor 3,	Pfam	0
Spa1_C	0	13	0	168		1	1	Bacteroides	Lantibiotic immunity protein Spa1 C-terminal domain	Pfam	0
Spc7	0	13	0	168		1	1	Bacteroides	Spc7 kinetochore protein	Pfam	0
SpoIIE	0.307692	13	0.279762	168	1.14421	0.760007	1	Bacteroides	Stage II sporulation protein E (SpoIIE)	Pfam	0.0279304
SpoIIID	0	13	0	168		1	1	Bacteroides	Stage III sporulation protein D	Pfam	0
SpoOE-like	0	13	0	168		1	1	Bacteroides	Spo0E like sporulation regulatory protein	Pfam	0
SpoU_methylas_C	0	13	0	168		1	1	Bacteroides	SpoU, rRNA methylase, C-terminal	Pfam	0
SpoVIF	0	13	0	168		1	1	Bacteroides	Stage VI sporulation protein F	Pfam	0
SpoVR	0	13	0	168		1	1	Bacteroides	SpoVR like protein	Pfam	0
SpoVS	0	13	0	168		1	1	Bacteroides	Stage V sporulation protein S (SpoVS)	Pfam	0
SpoVT_C	0	13	0	168		1	1	Bacteroides	Stage V sporulation protein T C-terminal, transcription factor	Pfam	0
Spore_Cse60	0	13	0	168		1	1	Bacteroides	Sporulation protein Cse60	Pfam	0
Spore_GerAC	0	13	0	168		1	1	Bacteroides	Spore germination B3/ GerAC like, C-terminal	Pfam	0
Spore_GerQ	0	13	0	168		1	1	Bacteroides	Spore coat protein (Spore_GerQ)	Pfam	0
Spore_II_R	0	13	0	168		1	1	Bacteroides	Stage II sporulation protein R (spore_II_R)	Pfam	0
Spore_YabQ	0	13	0	168		1	1	Bacteroides	Spore cortex protein YabQ (Spore_YabQ)	Pfam	0
Spore_YhcN_YlaJ	0	13	0	168		1	1	Bacteroides	Sporulation lipoprotein YhcN/YlaJ (Spore_YhcN_YlaJ)	Pfam	0
Spore_YunB	0	13	0	168		1	1	Bacteroides	Sporulation protein YunB (Spo_YunB)	Pfam	0
SprA_N	0.153846	13	0.136905	168	1.14625	0.696089	1	Bacteroides	Motility related/secretion protein	Pfam	0.0169414
SprT-like	0	13	0	168		1	1	Bacteroides	SprT-like family	Pfam	0
SpuA_C	0	13	0	168		1	1	Bacteroides	SpuA C-terminal	Pfam	0
SpvB	0.0769231	13	0.0952381	168	0.791667	1	1	Bacteroides	Salmonella virulence plasmid 65kDa B protein	Pfam	-0.018315
SrfB	0	13	0.00595238	168	0	1	1	Bacteroides	Virulence factor SrfB	Pfam	-0.00595238
SseB_C	0	13	0	168		1	1	Bacteroides	SseB protein C-terminal domain	Pfam	0
SseC	0	13	0	168		1	1	Bacteroides	Secretion system effector C (SseC) like family	Pfam	0
SspB	0	13	0.25	168	0	0.0410096	0.698525	Bacteroides	Stringent starvation protein B	Pfam	-0.25
SspH	0	13	0	168		1	1	Bacteroides	Small acid-soluble spore protein H family	Pfam	0
StbA	0	13	0	168		1	1	Bacteroides	StbA protein	Pfam	0
Stealth_CR1	0	13	0	168		1	1	Bacteroides	Stealth protein CR1, conserved region 1	Pfam	0
Stealth_CR2	0	13	0	168		1	1	Bacteroides	Stealth protein CR2, conserved region 2	Pfam	0
Stealth_CR3	0	13	0	168		1	1	Bacteroides	Stealth protein CR3, conserved region 3	Pfam	0
Stealth_CR4	0	13	0	168		1	1	Bacteroides	Stealth protein CR4, conserved region 4	Pfam	0
Steroid_dh	0.923077	13	0.958333	168	0.521739	0.455882	1	Bacteroides	3-oxo-5-alpha-steroid 4-dehydrogenase	Pfam	-0.0352564
Succ_CoA_lig	1	13	0.970238	168	inf	1	1	Bacteroides	Succinyl-CoA ligase like flavodoxin domain	Pfam	0.0297619
Succ_DH_flav_C	1	13	1	168		1	1	Bacteroides	Fumarate reductase flavoprotein C-term	Pfam	0
SufE	0.923077	13	0.994048	168	0.0718563	0.138858	1	Bacteroides	Fe-S metabolism associated domain	Pfam	-0.0709707
Sugar-bind	0	13	0	168		1	1	Bacteroides	Putative sugar-binding domain	Pfam	0
Sugar_tr	1	13	1	168		1	1	Bacteroides	Sugar (and other) transporter	Pfam	0
Sugar_transport	0	13	0	168		1	1	Bacteroides	Sugar transport protein	Pfam	0
SulA	0	13	0	168		1	1	Bacteroides	Cell division inhibitor SulA	Pfam	0
Sulfatase_C	0	13	0.0119048	168	0	1	1	Bacteroides	C-terminal region of aryl-sulfatase	Pfam	-0.0119048
Sulfate_transp	1	13	0.940476	168	inf	1	1	Bacteroides	Sulfate permease family	Pfam	0.0595238
Sulfotransfer_1	0	13	0.0119048	168	0	1	1	Bacteroides	Sulfotransferase domain	Pfam	-0.0119048
Sulfotransfer_3	0.769231	13	0.89881	168	0.375276	0.160194	1	Bacteroides	Sulfotransferase family	Pfam	-0.129579
SurA_N	0	13	0	168		1	1	Bacteroides	SurA N-terminal domain	Pfam	0
SurA_N_2	0.923077	13	1	168	0	0.0718232	0.969609	Bacteroides	SurA N-terminal domain	Pfam	-0.0769231
SurA_N_3	0	13	0.0178571	168	0	1	1	Bacteroides	SurA N-terminal domain	Pfam	-0.0178571
SurE	1	13	0.97619	168	inf	1	1	Bacteroides	Survival protein SurE	Pfam	0.0238095
SusD-like	1	13	0.994048	168	inf	1	1	Bacteroides	Susd and RagB outer membrane lipoprotein	Pfam	0.00595238
SusD-like_2	1	13	0.958333	168	inf	1	1	Bacteroides	Starch-binding associating with outer membrane	Pfam	0.0416667
SusD-like_3	1	13	1	168		1	1	Bacteroides	Starch-binding associating with outer membrane	Pfam	0
SusD_RagB	1	13	1	168		1	1	Bacteroides	SusD family	Pfam	0
SusE	0.692308	13	0.845238	168	0.411972	0.234827	1	Bacteroides	SusE outer membrane protein	Pfam	-0.15293
SusF_SusE	0.769231	13	0.791667	168	0.877193	0.737402	1	Bacteroides	Outer membrane protein SusF_SusE	Pfam	-0.0224359
Syd	0	13	0	168		1	1	Bacteroides	Syd protein (SUKH-2)	Pfam	0
SymE_toxin	0	13	0	168		1	1	Bacteroides	Toxin SymE, type I toxin-antitoxin system	Pfam	0
Syntaxin_2	0	13	0.0416667	168	0	1	1	Bacteroides	Syntaxin-like protein	Pfam	-0.0416667
T2SSC	0	13	0	168		1	1	Bacteroides	Type II secretion system protein C	Pfam	0
T2SSE_N	0	13	0	168		1	1	Bacteroides	Type II secretion system (T2SS), protein E, N-terminal domain	Pfam	0
T2SSG	0	13	0	168		1	1	Bacteroides	Type II secretion system (T2SS), protein G	Pfam	0
T2SSI	0	13	0	168		1	1	Bacteroides	Type II secretion system (T2SS), protein I	Pfam	0
T2SSJ	0	13	0	168		1	1	Bacteroides	Type II secretion system (T2SS), protein J	Pfam	0
T2SSK	0	13	0	168		1	1	Bacteroides	Type II secretion system (T2SS), protein K	Pfam	0
T2SSL	0	13	0	168		1	1	Bacteroides	Type II secretion system (T2SS), protein L	Pfam	0
T2SSM	0	13	0	168		1	1	Bacteroides	Type II secretion system (T2SS), protein M	Pfam	0
T2SSS_2	0	13	0	168		1	1	Bacteroides	Type II secretion system (T2SS) pilotin, S protein	Pfam	0
T2SS_PulS_OutS	0	13	0	168		1	1	Bacteroides	Type II secretion system pilotin lipoprotein (PulS_OutS)	Pfam	0
T2SSppdC	0	13	0	168		1	1	Bacteroides	Type II secretion prepilin peptidase dependent protein C	Pfam	0
T3SS_ATPase_C	0	13	0	168		1	1	Bacteroides	T3SS EscN ATPase C-terminal domain	Pfam	0
T3SS_needle_F	0	13	0	168		1	1	Bacteroides	Type III secretion needle MxiH, YscF, SsaG, EprI, PscF, EscF	Pfam	0
T4BSS_DotH_IcmK	0	13	0	168		1	1	Bacteroides	Putative outer membrane core complex of type IVb secretion	Pfam	0
T4BSS_DotI_IcmL	0	13	0	168		1	1	Bacteroides	Type-IV b secretion system, inner-membrane complex component	Pfam	0
T4SS-DNA_transf	0.153846	13	0.130952	168	1.20661	0.6841	1	Bacteroides	Type IV secretory system Conjugative DNA transfer	Pfam	0.0228938
T4SS_TraI	0	13	0	168		1	1	Bacteroides	Type IV secretory system, conjugal DNA-protein transfer	Pfam	0
T5orf172	0	13	0.0416667	168	0	1	1	Bacteroides	T5orf172 domain	Pfam	-0.0416667
T6SS-SciN	0	13	0	168		1	1	Bacteroides	Type VI secretion lipoprotein, VasD, EvfM, TssJ, VC_A0113	Pfam	0
T6SS_HCP	0	13	0	168		1	1	Bacteroides	Type VI secretion system effector, Hcp	Pfam	0
T6SS_TssF	0.461538	13	0.0892857	168	8.74286	0.00120865	0.0603259	Bacteroides	Type VI secretion system, TssF	Pfam	0.372253
T6SS_TssG	0.461538	13	0.0297619	168	27.9429	1.48035e-05	0.00654994	Bacteroides	Type VI secretion, TssG	Pfam	0.431777
T6SS_VasE	0	13	0	168		1	1	Bacteroides	Bacterial Type VI secretion, VC_A0110, EvfL, ImpJ, VasE	Pfam	0
T6SS_VasJ	0	13	0	168		1	1	Bacteroides	Type VI secretion, EvfE, EvfF, ImpA, BimE, VC_A0119, VasJ	Pfam	0
T6SS_Vgr	0	13	0	168		1	1	Bacteroides	Putative type VI secretion system Rhs element Vgr	Pfam	0
T6SS_VipA	0	13	0	168		1	1	Bacteroides	Type VI secretion system, VipA, VC_A0107 or Hcp2	Pfam	0
T7SS_ESX1_EccB	0	13	0	168		1	1	Bacteroides	Type VII secretion system ESX-1, transport TM domain B	Pfam	0
TANGO2	0	13	0	168		1	1	Bacteroides	Transport and Golgi organisation 2	Pfam	0
TAT_signal	0.615385	13	0.386905	168	2.53538	0.142708	1	Bacteroides	TAT (twin-arginine translocation) pathway signal sequence	Pfam	0.22848
TED	0	13	0	168		1	1	Bacteroides	Thioester domain	Pfam	0
TED_complement	0	13	0	168		1	1	Bacteroides	A-macroglobulin TED domain	Pfam	0
TENA_THI-4	0	13	0	168		1	1	Bacteroides	TENA/THI-4/PQQC family	Pfam	0
THDPS_M	0	13	0	168		1	1	Bacteroides	Tetrahydrodipicolinate N-succinyltransferase middle	Pfam	0
THDPS_N_2	0	13	0	168		1	1	Bacteroides	Tetrahydrodipicolinate N-succinyltransferase N-terminal	Pfam	0
TIG	0.230769	13	0.815476	168	0.0678832	2.3085e-05	0.00839833	Bacteroides	IPT/TIG domain	Pfam	-0.584707
TIR-like	0	13	0	168		1	1	Bacteroides	Predicted nucleotide-binding protein containing TIR-like domain	Pfam	0
TIR_2	0	13	0.208333	168	0	0.076019	0.978386	Bacteroides	TIR domain	Pfam	-0.208333
TK	0.923077	13	0.928571	168	0.923077	1	1	Bacteroides	Thymidine kinase	Pfam	-0.00549451
TM1506	0.461538	13	0.720238	168	0.33294	0.0620323	0.959859	Bacteroides	Domain of unknown function (DUF1893)	Pfam	-0.2587
TM1586_NiRdase	0	13	0	168		1	1	Bacteroides	Putative TM nitroreductase	Pfam	0
TM2	0.0769231	13	0.047619	168	1.66667	0.49677	1	Bacteroides	TM2 domain	Pfam	0.029304
TMEM43	0	13	0	168		1	1	Bacteroides	Transmembrane protein 43	Pfam	0
TMP_2	0	13	0	168		1	1	Bacteroides	Prophage tail length tape measure protein	Pfam	0
TNT	0	13	0	168		1	1	Bacteroides	Tuberculosis necrotizing toxin	Pfam	0
TOBE_3	0	13	0	168		1	1	Bacteroides	TOBE-like domain	Pfam	0
TPPK_C	0	13	0	168		1	1	Bacteroides	Thiamine pyrophosphokinase C terminal	Pfam	0
TPP_enzyme_M_2	0.0769231	13	0.238095	168	0.266667	0.303133	1	Bacteroides	Middle domain of thiamine pyrophosphate	Pfam	-0.161172
TPR_1	1	13	1	168		1	1	Bacteroides	Tetratricopeptide repeat	Pfam	0
TPR_10	0.0769231	13	0.363095	168	0.146175	0.0372354	0.675811	Bacteroides	Tetratricopeptide repeat	Pfam	-0.286172
TPR_11	1	13	1	168		1	1	Bacteroides	TPR repeat	Pfam	0
TPR_12	1	13	0.994048	168	inf	1	1	Bacteroides	Tetratricopeptide repeat	Pfam	0.00595238
TPR_14	0	13	0	168		1	1	Bacteroides	Tetratricopeptide repeat	Pfam	0
TPR_15	0.153846	13	0.0892857	168	1.85455	0.350439	1	Bacteroides	Tetratricopeptide repeat	Pfam	0.0645604
TPR_17	1	13	0.89881	168	inf	0.61514	1	Bacteroides	Tetratricopeptide repeat	Pfam	0.10119
TPR_19	1	13	1	168		1	1	Bacteroides	Tetratricopeptide repeat	Pfam	0
TPR_2	1	13	0.833333	168	inf	0.224498	1	Bacteroides	Tetratricopeptide repeat	Pfam	0.166667
TPR_20	0	13	0	168		1	1	Bacteroides	Tetratricopeptide repeat	Pfam	0
TPR_21	0.538462	13	0.732143	168	0.426829	0.19666	1	Bacteroides	Tetratricopeptide repeat-like domain	Pfam	-0.193681
TPR_3	0.0769231	13	0.0297619	168	2.71667	0.364758	1	Bacteroides	Tetratricopeptide repeat	Pfam	0.0471612
TPR_4	0	13	0.0297619	168	0	1	1	Bacteroides	Tetratricopeptide repeat	Pfam	-0.0297619
TPR_7	0.923077	13	0.744048	168	4.128	0.19286	1	Bacteroides	Tetratricopeptide repeat	Pfam	0.179029
TPR_8	1	13	1	168		1	1	Bacteroides	Tetratricopeptide repeat	Pfam	0
TPR_9	0	13	0	168		1	1	Bacteroides	Tetratricopeptide repeat	Pfam	0
TPR_MalT	0.846154	13	0.214286	168	20.1667	7.02295e-06	0.00591491	Bacteroides	MalT-like TPR region	Pfam	0.631868
TQ	0	13	0	168		1	1	Bacteroides	T-Q ester bond containing domain	Pfam	0
TRAP_beta	0	13	0	168		1	1	Bacteroides	Translocon-associated protein beta (TRAPB)	Pfam	0
TRL	0	13	0	168		1	1	Bacteroides	TRL-like protein family	Pfam	0
TRSP	0	13	0	168		1	1	Bacteroides	TRSP domain C terminus to PRTase_2	Pfam	0
TSP_NTD	0	13	0	168		1	1	Bacteroides	Tail specific protease N-terminal domain	Pfam	0
TTRAP	0	13	0	168		1	1	Bacteroides	Putative tranposon-transfer assisting protein	Pfam	0
Tad	0	13	0	168		1	1	Bacteroides	Putative Flp pilus-assembly TadE/G-like	Pfam	0
Tafi-CsgC	0	13	0	168		1	1	Bacteroides	Thin aggregative fimbriae synthesis protein	Pfam	0
Tagatose_6_P_K	0	13	0	168		1	1	Bacteroides	Tagatose 6 phosphate kinase	Pfam	0
Tail_P2_I	0	13	0	168		1	1	Bacteroides	Phage tail protein (Tail_P2_I)	Pfam	0
Tail_tube	0	13	0	168		1	1	Bacteroides	Phage tail tube protein	Pfam	0
TamB	1	13	1	168		1	1	Bacteroides	TamB, inner membrane protein subunit of TAM complex	Pfam	0
Tannase	0	13	0	168		1	1	Bacteroides	Tannase and feruloyl esterase	Pfam	0
Tape_meas_lam_C	0	13	0	168		1	1	Bacteroides	Lambda phage tail tape-measure protein (Tape_meas_lam_C)	Pfam	0
TaqI_C	0.384615	13	0.172619	168	2.99569	0.0718426	0.969609	Bacteroides	TaqI-like C-terminal specificity domain	Pfam	0.211996
TarH	0	13	0	168		1	1	Bacteroides	Tar ligand binding domain homologue	Pfam	0
TatC	1	13	0.982143	168	inf	1	1	Bacteroides	Sec-independent protein translocase protein (TatC)	Pfam	0.0178571
TauD	0	13	0	168		1	1	Bacteroides	Taurine catabolism dioxygenase TauD, TfdA family	Pfam	0
TauE	0	13	0	168		1	1	Bacteroides	Sulfite exporter TauE/SafE	Pfam	0
Tautomerase	0.307692	13	0.0416667	168	10.2222	0.00406855	0.14052	Bacteroides	Tautomerase enzyme	Pfam	0.266026
TcpE	0	13	0	168		1	1	Bacteroides	TcpE family	Pfam	0
TcpQ	0	13	0	168		1	1	Bacteroides	Toxin co-regulated pilus biosynthesis protein Q	Pfam	0
TctA	0	13	0	168		1	1	Bacteroides	Tripartite tricarboxylate transporter TctA family	Pfam	0
TctB	0	13	0	168		1	1	Bacteroides	Tripartite tricarboxylate transporter TctB family	Pfam	0
TctC	0	13	0	168		1	1	Bacteroides	Tripartite tricarboxylate transporter family receptor	Pfam	0
TehB	0	13	0	168		1	1	Bacteroides	Tellurite resistance protein TehB	Pfam	0
TelA	0	13	0	168		1	1	Bacteroides	Toxic anion resistance protein (TelA)	Pfam	0
Ter	0	13	0	168		1	1	Bacteroides	DNA replication terminus site-binding protein (Ter protein)	Pfam	0
TerB	0.307692	13	0.244048	168	1.37669	0.739074	1	Bacteroides	Tellurite resistance protein TerB	Pfam	0.0636447
TerB_C	0	13	0	168		1	1	Bacteroides	TerB-C domain	Pfam	0
TerB_N	0	13	0	168		1	1	Bacteroides	TerB N-terminal domain	Pfam	0
TerC	0	13	0	168		1	1	Bacteroides	Integral membrane protein TerC family	Pfam	0
TerD	0	13	0	168		1	1	Bacteroides	TerD domain	Pfam	0
TerY_C	0	13	0	168		1	1	Bacteroides	TerY-C metal binding domain	Pfam	0
Terminase_1	0.384615	13	0.113095	168	4.90132	0.0167228	0.369459	Bacteroides	Phage Terminase	Pfam	0.27152
Terminase_2	0	13	0.130952	168	0	0.372472	1	Bacteroides	Terminase small subunit	Pfam	-0.130952
Terminase_3	0.153846	13	0.220238	168	0.643735	0.737402	1	Bacteroides	Phage terminase large subunit	Pfam	-0.0663919
Terminase_3C	0	13	0.047619	168	0	1	1	Bacteroides	Terminase RNAseH like domain	Pfam	-0.047619
Terminase_5	0	13	0	168		1	1	Bacteroides	Putative ATPase subunit of terminase (gpP-like)	Pfam	0
Terminase_6	0	13	0	168		1	1	Bacteroides	Terminase-like family	Pfam	0
Terminase_6C	0	13	0	168		1	1	Bacteroides	Terminase RNaseH-like domain	Pfam	0
Terminase_GpA	0	13	0	168		1	1	Bacteroides	Phage terminase large subunit (GpA)	Pfam	0
TetR	0	13	0	168		1	1	Bacteroides	Bacterial transcriptional repressor	Pfam	0
TetR_C_1	0	13	0	168		1	1	Bacteroides	Tetracyclin repressor-like, C-terminal domain	Pfam	0
TetR_C_13	0	13	0	168		1	1	Bacteroides	Tetracyclin repressor-like, C-terminal domain	Pfam	0
TetR_C_14	0	13	0	168		1	1	Bacteroides	MftR C-terminal domain	Pfam	0
TetR_C_15	0	13	0	168		1	1	Bacteroides	Tetracyclin repressor-like, C-terminal domain	Pfam	0
TetR_C_16	0	13	0	168		1	1	Bacteroides	Tetracyclin repressor-like, C-terminal domain	Pfam	0
TetR_C_17	0	13	0	168		1	1	Bacteroides	Tetracyclin repressor-like, C-terminal domain	Pfam	0
TetR_C_19	0	13	0	168		1	1	Bacteroides	Tetracyclin repressor-like, C-terminal domain	Pfam	0
TetR_C_2	0	13	0	168		1	1	Bacteroides	MAATS-type transcriptional repressor, C-terminal region	Pfam	0
TetR_C_28	0	13	0	168		1	1	Bacteroides	Tetracyclin repressor-like, C-terminal domain	Pfam	0
TetR_C_29	0	13	0	168		1	1	Bacteroides	Tetracyclin repressor-like, C-terminal domain	Pfam	0
TetR_C_3	0	13	0	168		1	1	Bacteroides	YcdC-like protein, C-terminal region	Pfam	0
TetR_C_30	0	13	0	168		1	1	Bacteroides	Tetracyclin repressor-like, C-terminal domain	Pfam	0
TetR_C_32	0	13	0	168		1	1	Bacteroides	Tetracyclin repressor-like, C-terminal domain	Pfam	0
TetR_C_33	0	13	0	168		1	1	Bacteroides	Tetracyclin repressor-like, C-terminal domain	Pfam	0
TetR_C_34	0	13	0	168		1	1	Bacteroides	Tetracyclin repressor-like, C-terminal domain	Pfam	0
TetR_C_4	0	13	0	168		1	1	Bacteroides	YsiA-like protein, C-terminal region	Pfam	0
TetR_C_6	0	13	0	168		1	1	Bacteroides	BetI-type transcriptional repressor, C-terminal	Pfam	0
TetR_C_7	0	13	0	168		1	1	Bacteroides	AefR-like transcriptional repressor, C-terminal domain	Pfam	0
TetR_C_9	0	13	0	168		1	1	Bacteroides	Tetracyclin repressor-like, C-terminal domain	Pfam	0
TfoX_C	0	13	0.0714286	168	0	1	1	Bacteroides	TfoX C-terminal domain	Pfam	-0.0714286
TfoX_N	0	13	0	168		1	1	Bacteroides	TfoX N-terminal domain	Pfam	0
ThiC-associated	1	13	0.988095	168	inf	1	1	Bacteroides	ThiC-associated domain	Pfam	0.0119048
ThiS-like	0	13	0	168		1	1	Bacteroides	ThiS-like ubiquitin	Pfam	0
Thiamine_BP	0	13	0	168		1	1	Bacteroides	Thiamine-binding protein	Pfam	0
Thioesterase	0	13	0	168		1	1	Bacteroides	Thioesterase domain	Pfam	0
Thiol_cytolysin	0	13	0.0654762	168	0	1	1	Bacteroides	Thiol-activated cytolysin	Pfam	-0.0654762
Thiolase_C	0	13	0	168		1	1	Bacteroides	Thiolase, C-terminal domain	Pfam	0
Thiolase_N	0	13	0	168		1	1	Bacteroides	Thiolase, N-terminal domain	Pfam	0
Thioredox_DsbH	0	13	0	168		1	1	Bacteroides	Protein of unknown function, DUF255	Pfam	0
Thioredoxin_2	0.230769	13	0.0357143	168	8.1	0.0190724	0.402882	Bacteroides	Thioredoxin-like domain	Pfam	0.195055
Thioredoxin_3	1	13	0.89881	168	inf	0.61514	1	Bacteroides	Thioredoxin domain	Pfam	0.10119
Thioredoxin_4	0.230769	13	0.303571	168	0.688235	0.757546	1	Bacteroides	Thioredoxin	Pfam	-0.0728022
Thioredoxin_6	0	13	0	168		1	1	Bacteroides	Thioredoxin-like domain	Pfam	0
Thioredoxin_7	1	13	0.994048	168	inf	1	1	Bacteroides	Thioredoxin-like	Pfam	0.00595238
Thioredoxin_8	1	13	1	168		1	1	Bacteroides	Thioredoxin-like	Pfam	0
ThrE	1	13	0.970238	168	inf	1	1	Bacteroides	Putative threonine/serine exporter	Pfam	0.0297619
Thr_dehydrat_C	0	13	0	168		1	1	Bacteroides	C-terminal regulatory domain of Threonine dehydratase	Pfam	0
ThuA	0.153846	13	0.232143	168	0.601399	0.735462	1	Bacteroides	Trehalose utilisation	Pfam	-0.0782967
Thump_like	0.923077	13	0.946429	168	0.679245	0.534805	1	Bacteroides	THUMP domain-like	Pfam	-0.0233516
Thy1	0	13	0.00595238	168	0	1	1	Bacteroides	Thymidylate synthase complementing protein	Pfam	-0.00595238
Thymidylat_synt	1	13	0.97619	168	inf	1	1	Bacteroides	Thymidylate synthase	Pfam	0.0238095
Thymidylate_kin	0	13	0	168		1	1	Bacteroides	Thymidylate kinase	Pfam	0
TilS	0	13	0	168		1	1	Bacteroides	TilS substrate binding domain	Pfam	0
TilS_C	0.0769231	13	0.00595238	168	13.9167	0.138858	1	Bacteroides	TilS substrate C-terminal domain	Pfam	0.0709707
Tim44	0	13	0	168		1	1	Bacteroides	Tim44-like domain	Pfam	0
TipAS	0	13	0	168		1	1	Bacteroides	TipAS antibiotic-recognition domain	Pfam	0
TisB_toxin	0	13	0	168		1	1	Bacteroides	Toxin TisB, type I toxin-antitoxin system	Pfam	0
Tn916-Xis	0	13	0	168		1	1	Bacteroides	Excisionase from transposon Tn916	Pfam	0
TnpB_IS66	0.230769	13	0.244048	168	0.929268	1	1	Bacteroides	IS66 Orf2 like protein	Pfam	-0.0132784
TnpV	0	13	0	168		1	1	Bacteroides	Transposon-encoded protein TnpV	Pfam	0
TnpW	0	13	0	168		1	1	Bacteroides	Transposon-encoded protein TnpW	Pfam	0
Tocopherol_cycl	0	13	0	168		1	1	Bacteroides	Tocopherol cyclase	Pfam	0
TolA	0	13	0	168		1	1	Bacteroides	TolA C-terminal	Pfam	0
TolA_bind_tri	0	13	0	168		1	1	Bacteroides	TolA binding protein trimerisation	Pfam	0
TolB_N	0	13	0	168		1	1	Bacteroides	TolB amino-terminal domain	Pfam	0
TolB_like	0.769231	13	0.446429	168	4.13333	0.0402187	0.698525	Bacteroides	TolB-like 6-blade propeller-like	Pfam	0.322802
Toluene_X	0.538462	13	0.791667	168	0.307018	0.077078	0.984278	Bacteroides	Outer membrane protein transport protein (OMPP1/FadL/TodX)	Pfam	-0.253205
TonB_2	0	13	0	168		1	1	Bacteroides	TonB C terminal	Pfam	0
TonB_C	1	13	1	168		1	1	Bacteroides	Gram-negative bacterial TonB protein C-terminal	Pfam	0
TonB_N	0	13	0	168		1	1	Bacteroides	TonB polyproline region	Pfam	0
TonB_dep_Rec	1	13	1	168		1	1	Bacteroides	TonB dependent receptor	Pfam	0
Topo_Zn_Ribbon	0	13	0	168		1	1	Bacteroides	Topoisomerase I zinc-ribbon-like	Pfam	0
Toprim_3	0	13	0	168		1	1	Bacteroides	Toprim domain	Pfam	0
Toprim_C_rpt	1	13	0.97619	168	inf	1	1	Bacteroides	Topoisomerase C-terminal repeat	Pfam	0.0238095
Toprim_Crpt	0.307692	13	0.267857	168	1.21481	0.751288	1	Bacteroides	C-terminal repeat of topoisomerase	Pfam	0.0398352
ToxN_toxin	0	13	0	168		1	1	Bacteroides	Toxin ToxN, type III toxin-antitoxin system	Pfam	0
Toxin_GhoT_OrtT	0	13	0	168		1	1	Bacteroides	Toxin GhoT_OrtT	Pfam	0
Toxin_YhaV	0	13	0	168		1	1	Bacteroides	Toxin with endonuclease activity, of toxin-antitoxin system	Pfam	0
TpcC	0	13	0	168		1	1	Bacteroides	Conjugative transposon protein TcpC	Pfam	0
TraB	0.307692	13	0.803571	168	0.108642	0.000316965	0.027329	Bacteroides	TraB family	Pfam	-0.495879
TraC_F_IV	0	13	0	168		1	1	Bacteroides	F pilus assembly Type-IV secretion system for plasmid transfer	Pfam	0
TraE	0	13	0	168		1	1	Bacteroides	TraE protein	Pfam	0
TraF	0	13	0	168		1	1	Bacteroides	F plasmid transfer operon protein	Pfam	0
TraG-D_C	0.307692	13	0.291667	168	1.07937	1	1	Bacteroides	TraM recognition site of TraD and TraG	Pfam	0.0160256
TraK	0	13	0	168		1	1	Bacteroides	TraK protein	Pfam	0
TraO	0.384615	13	0.386905	168	0.990385	1	1	Bacteroides	Conjugative transposon protein TraO	Pfam	-0.00228938
TraT	0	13	0	168		1	1	Bacteroides	Enterobacterial TraT complement resistance protein	Pfam	0
TraU	0	13	0	168		1	1	Bacteroides	TraU protein	Pfam	0
TraV	0	13	0	168		1	1	Bacteroides	Type IV conjugative transfer system lipoprotein (TraV)	Pfam	0
Transglut_core2	0	13	0	168		1	1	Bacteroides	Transglutaminase-like superfamily	Pfam	0
Transglut_core3	0	13	0	168		1	1	Bacteroides	Transglutaminase-like superfamily	Pfam	0
Transgly_assoc	0.461538	13	0.666667	168	0.428571	0.14397	1	Bacteroides	Transglycosylase associated protein	Pfam	-0.205128
Transp_cyt_pur	0	13	0	168		1	1	Bacteroides	Permease for cytosine/purines, uracil, thiamine, allantoin	Pfam	0
Transposase_20	0.230769	13	0.0535714	168	5.3	0.0438452	0.707879	Bacteroides	Transposase IS116/IS110/IS902 family	Pfam	0.177198
Transposase_31	0	13	0	168		1	1	Bacteroides	Putative transposase, YhgA-like	Pfam	0
Transposase_mut	0.307692	13	0.244048	168	1.37669	0.739074	1	Bacteroides	Transposase, Mutator family	Pfam	0.0636447
Transposon_TraM	0.461538	13	0.446429	168	1.06286	1	1	Bacteroides	Conjugative transposon, TraM	Pfam	0.0151099
Transthyretin	0.153846	13	0	168	inf	0.00478821	0.149314	Bacteroides	HIUase/Transthyretin family	Pfam	0.153846
TrbC	0	13	0	168		1	1	Bacteroides	TrbC/VIRB2 family	Pfam	0
TrbI	0	13	0	168		1	1	Bacteroides	Bacterial conjugation TrbI-like protein	Pfam	0
TrbL	0	13	0	168		1	1	Bacteroides	TrbL/VirB6 plasmid conjugal transfer protein	Pfam	0
Trehalase	0.0769231	13	0.184524	168	0.36828	0.469821	1	Bacteroides	Trehalase	Pfam	-0.107601
Trehalose_PPase	0	13	0.440476	168	0	0.000889702	0.0532577	Bacteroides	Trehalose-phosphatase	Pfam	-0.440476
Trep_Strep	0	13	0	168		1	1	Bacteroides	Hypothetical bacterial integral membrane protein (Trep_Strep)	Pfam	0
Tricorn_C1	1	13	0.994048	168	inf	1	1	Bacteroides	Tricorn protease C1 domain	Pfam	0.00595238
Tricorn_PDZ	0.923077	13	0.285714	168	30	7.54824e-06	0.00591491	Bacteroides	Tricorn protease PDZ domain	Pfam	0.637363
Trm112p	0	13	0	168		1	1	Bacteroides	Trm112p-like protein	Pfam	0
TrmB	0	13	0.0416667	168	0	1	1	Bacteroides	Sugar-specific transcriptional regulator TrmB	Pfam	-0.0416667
TrmK	0	13	0	168		1	1	Bacteroides	tRNA (adenine(22)-N(1))-methyltransferase	Pfam	0
Tropomyosin	0	13	0	168		1	1	Bacteroides	Tropomyosin	Pfam	0
TrpBP	0	13	0	168		1	1	Bacteroides	Tryptophan RNA-binding attenuator protein	Pfam	0
Trp_Tyr_perm	0	13	0	168		1	1	Bacteroides	Tryptophan/tyrosine permease family	Pfam	0
Trp_halogenase	0	13	0	168		1	1	Bacteroides	Tryptophan halogenase	Pfam	0
TruB-C_2	0	13	0	168		1	1	Bacteroides	Pseudouridine synthase II TruB, C-terminal	Pfam	0
TruB_C	0	13	0	168		1	1	Bacteroides	tRNA Pseudouridine synthase II, C terminal	Pfam	0
TruD	0	13	0	168		1	1	Bacteroides	tRNA pseudouridine synthase D (TruD)	Pfam	0
TrwB_AAD_bind	0.384615	13	0.0357143	168	16.875	0.000307342	0.027329	Bacteroides	Type IV secretion-system coupling protein DNA-binding domain	Pfam	0.348901
Trypsin	0	13	0	168		1	1	Bacteroides	Trypsin	Pfam	0
TssC	0.461538	13	0.0357143	168	23.1429	2.857e-05	0.00917097	Bacteroides	Type VI secretion system, TssC, VipB	Pfam	0.425824
TssD	0.461538	13	0.113095	168	6.7218	0.00339519	0.119533	Bacteroides	Hemolysin coregulated protein Hcp (TssD)	Pfam	0.348443
TssN	0.461538	13	0.0833333	168	9.42857	0.000895945	0.0532577	Bacteroides	Type VI secretion system, TssN	Pfam	0.378205
TssO	0.384615	13	0.0952381	168	5.9375	0.00905815	0.238794	Bacteroides	Type VI secretion system, TssO	Pfam	0.289377
TssR	0.461538	13	0.0952381	168	8.14286	0.00160113	0.0757575	Bacteroides	Type VI secretion system, TssR	Pfam	0.3663
Tube	0	13	0	168		1	1	Bacteroides	Tail tubular protein	Pfam	0
Tubulin_2	0.0769231	13	0.0595238	168	1.31667	0.57017	1	Bacteroides	Tubulin like	Pfam	0.0173993
Tudor_1_RapA	0	13	0	168		1	1	Bacteroides	RapA N-terminal Tudor like domain 1	Pfam	0
Tudor_RapA	0	13	0	168		1	1	Bacteroides	RapA N-terminal Tudor like domain	Pfam	0
TyeA	0	13	0	168		1	1	Bacteroides	TyeA	Pfam	0
TylF	0	13	0	168		1	1	Bacteroides	Macrocin-O-methyltransferase (TylF)	Pfam	0
Type2_restr_D3	0	13	0	168		1	1	Bacteroides	Type-2 restriction enzyme D3 domain	Pfam	0
Type_III_YscX	0	13	0	168		1	1	Bacteroides	Type III secretion system YscX (type_III_YscX)	Pfam	0
Type_ISP_C	0	13	0.0119048	168	0	1	1	Bacteroides	Type ISP C-terminal specificity domain	Pfam	-0.0119048
UB2H	0	13	0	168		1	1	Bacteroides	Bifunctional transglycosylase second domain	Pfam	0
UBA	0	13	0	168		1	1	Bacteroides	UBA/TS-N domain	Pfam	0
UCR_Fe-S_N	0	13	0	168		1	1	Bacteroides	Ubiquitinol-cytochrome C reductase Fe-S subunit TAT signal	Pfam	0
UDPGP	0	13	0	168		1	1	Bacteroides	UTP--glucose-1-phosphate uridylyltransferase	Pfam	0
UDPGT	0	13	0.0595238	168	0	1	1	Bacteroides	UDP-glucoronosyl and UDP-glucosyl transferase	Pfam	-0.0595238
UPF0014	1	13	0.970238	168	inf	1	1	Bacteroides	Uncharacterised protein family (UPF0014)	Pfam	0.0297619
UPF0016	0	13	0	168		1	1	Bacteroides	Uncharacterized protein family UPF0016	Pfam	0
UPF0047	0.846154	13	0.767857	168	1.66279	0.735462	1	Bacteroides	Uncharacterised protein family UPF0047	Pfam	0.0782967
UPF0051	1	13	1	168		1	1	Bacteroides	Uncharacterized protein family (UPF0051)	Pfam	0
UPF0052	0	13	0	168		1	1	Bacteroides	Uncharacterised protein family UPF0052	Pfam	0
UPF0060	0.153846	13	0	168	inf	0.00478821	0.149314	Bacteroides	Uncharacterised BCR, YnfA/UPF0060 family	Pfam	0.153846
UPF0061	0	13	0	168		1	1	Bacteroides	Uncharacterized ACR, YdiU/UPF0061 family	Pfam	0
UPF0102	0.923077	13	0.97619	168	0.292683	0.314095	1	Bacteroides	Uncharacterised protein family UPF0102	Pfam	-0.0531136
UPF0114	0	13	0	168		1	1	Bacteroides	Uncharacterized protein family, UPF0114	Pfam	0
UPF0139	0	13	0	168		1	1	Bacteroides	Uncharacterised protein family (UPF0139)	Pfam	0
UPF0149	0	13	0	168		1	1	Bacteroides	Uncharacterised protein family (UPF0149)	Pfam	0
UPF0154	0	13	0	168		1	1	Bacteroides	Uncharacterised protein family (UPF0154)	Pfam	0
UPF0158	0	13	0	168		1	1	Bacteroides	Uncharacterised protein family (UPF0158)	Pfam	0
UPF0160	0	13	0	168		1	1	Bacteroides	Uncharacterised protein family (UPF0160)	Pfam	0
UPF0167	0	13	0	168		1	1	Bacteroides	Uncharacterised protein family (UPF0167)	Pfam	0
UPF0175	0	13	0	168		1	1	Bacteroides	Uncharacterised protein family (UPF0175)	Pfam	0
UPF0176_N	0	13	0	168		1	1	Bacteroides	UPF0176 acylphosphatase like domain	Pfam	0
UPF0181	0	13	0	168		1	1	Bacteroides	Uncharacterised protein family (UPF0181)	Pfam	0
UPF0182	0	13	0	168		1	1	Bacteroides	Uncharacterised protein family (UPF0182)	Pfam	0
UPF0223	0	13	0	168		1	1	Bacteroides	Uncharacterised protein family (UPF0223)	Pfam	0
UPF0225	0	13	0	168		1	1	Bacteroides	UPF0225 domain	Pfam	0
UPF0227	0	13	0.0238095	168	0	1	1	Bacteroides	Uncharacterised protein family (UPF0227)	Pfam	-0.0238095
UPF0231	0	13	0	168		1	1	Bacteroides	Uncharacterised protein family (UPF0231)	Pfam	0
UPF0236	0	13	0	168		1	1	Bacteroides	Uncharacterised protein family (UPF0236)	Pfam	0
UPF0253	0	13	0	168		1	1	Bacteroides	Uncharacterised protein family (UPF0253)	Pfam	0
UPF0257	0	13	0	168		1	1	Bacteroides	Uncharacterised protein family (UPF0257)	Pfam	0
UPF0259	0	13	0	168		1	1	Bacteroides	Uncharacterised protein family (UPF0259)	Pfam	0
UPF0261	0	13	0	168		1	1	Bacteroides	Uncharacterised protein family (UPF0261)	Pfam	0
UPF0270	0	13	0	168		1	1	Bacteroides	Uncharacterised protein family (UPF0270)	Pfam	0
UPF0370	0	13	0	168		1	1	Bacteroides	Uncharacterised protein family (UPF0370)	Pfam	0
UPF0547	0	13	0	168		1	1	Bacteroides	Uncharacterised protein family UPF0547	Pfam	0
UT	0.692308	13	0.642857	168	1.25	1	1	Bacteroides	Urea transporter	Pfam	0.0494505
UTRA	0.153846	13	0.452381	168	0.220096	0.0431304	0.707879	Bacteroides	UTRA domain	Pfam	-0.298535
Ub-RnfH	0	13	0	168		1	1	Bacteroides	RnfH family Ubiquitin	Pfam	0
UbiA	1	13	0.988095	168	inf	1	1	Bacteroides	UbiA prenyltransferase family	Pfam	0.0119048
UbiD	0	13	0	168		1	1	Bacteroides	3-octaprenyl-4-hydroxybenzoate carboxy-lyase	Pfam	0
Ubie_methyltran	0.923077	13	0.988095	168	0.144578	0.201399	1	Bacteroides	ubiE/COQ5 methyltransferase family	Pfam	-0.0650183
Ubiq_cyt_C_chap	0	13	0.0119048	168	0	1	1	Bacteroides	Ubiquinol-cytochrome C chaperone	Pfam	-0.0119048
Uma2	0	13	0	168		1	1	Bacteroides	Putative restriction endonuclease	Pfam	0
UpxZ	0.769231	13	0.565476	168	2.5614	0.242933	1	Bacteroides	UpxZ family of transcription anti-terminator antagonists	Pfam	0.203755
UreD	0	13	0	168		1	1	Bacteroides	UreD urease accessory protein	Pfam	0
UreE_C	0	13	0	168		1	1	Bacteroides	UreE urease accessory protein, C-terminal domain	Pfam	0
UreE_N	0	13	0	168		1	1	Bacteroides	UreE urease accessory protein, N-terminal domain	Pfam	0
UreF	0	13	0	168		1	1	Bacteroides	UreF	Pfam	0
Urease_alpha	0	13	0	168		1	1	Bacteroides	Urease alpha-subunit, N-terminal domain	Pfam	0
Urease_beta	0	13	0	168		1	1	Bacteroides	Urease beta subunit	Pfam	0
Urease_gamma	0	13	0	168		1	1	Bacteroides	Urease, gamma subunit	Pfam	0
Ureide_permease	0.461538	13	0.654762	168	0.451948	0.228975	1	Bacteroides	Ureide permease	Pfam	-0.193223
Ureidogly_lyase	0	13	0	168		1	1	Bacteroides	Ureidoglycolate lyase	Pfam	0
Urocanase	0.923077	13	0.755952	168	3.87402	0.304386	1	Bacteroides	Urocanase Rossmann-like domain	Pfam	0.167125
Urocanase_C	0.923077	13	0.755952	168	3.87402	0.304386	1	Bacteroides	Urocanase C-terminal domain	Pfam	0.167125
Urocanase_N	0.923077	13	0.755952	168	3.87402	0.304386	1	Bacteroides	Urocanase N-terminal domain	Pfam	0.167125
Usher	0	13	0	168		1	1	Bacteroides	Outer membrane usher protein	Pfam	0
Usp	0.615385	13	0.934524	168	0.112102	0.00238141	0.0967397	Bacteroides	Universal stress protein family	Pfam	-0.319139
UspB	0	13	0	168		1	1	Bacteroides	Universal stress protein B (UspB)	Pfam	0
UvdE	0	13	0	168		1	1	Bacteroides	UV-endonuclease UvdE	Pfam	0
UxaC	0.923077	13	0.934524	168	0.840764	0.60304	1	Bacteroides	Glucuronate isomerase	Pfam	-0.0114469
UxaE	0	13	0	168		1	1	Bacteroides	tagaturonate epimerase	Pfam	0
UxuA	1	13	0.946429	168	inf	1	1	Bacteroides	D-mannonate dehydratase (UxuA)	Pfam	0.0535714
V-ATPase_G_2	0	13	0	168		1	1	Bacteroides	Vacuolar (H+)-ATPase G subunit	Pfam	0
V4R	0	13	0	168		1	1	Bacteroides	V4R domain	Pfam	0
VCBS	0.230769	13	0.14881	168	1.716	0.427785	1	Bacteroides	Repeat domain in Vibrio, Colwellia, Bradyrhizobium and Shewanella	Pfam	0.0819597
VEG	0	13	0	168		1	1	Bacteroides	Biofilm formation stimulator VEG	Pfam	0
VF530	0	13	0	168		1	1	Bacteroides	DNA-binding protein VF530	Pfam	0
VIT1	0.615385	13	0.261905	168	4.50909	0.0109741	0.277823	Bacteroides	VIT family	Pfam	0.35348
VKOR	0.307692	13	0.0952381	168	4.22222	0.0406222	0.698525	Bacteroides	Vitamin K epoxide reductase family	Pfam	0.212454
VWA	0.923077	13	1	168	0	0.0718232	0.969609	Bacteroides	von Willebrand factor type A domain	Pfam	-0.0769231
VWA_2	0.307692	13	0.047619	168	8.88889	0.00584959	0.168895	Bacteroides	von Willebrand factor type A domain	Pfam	0.260073
VWA_3	0	13	0	168		1	1	Bacteroides	von Willebrand factor type A domain	Pfam	0
VWA_CoxE	0.0769231	13	0.130952	168	0.55303	1	1	Bacteroides	VWA domain containing CoxE-like protein	Pfam	-0.0540293
VanW	0	13	0	168		1	1	Bacteroides	VanW like protein	Pfam	0
VanY	0	13	0	168		1	1	Bacteroides	D-alanyl-D-alanine carboxypeptidase	Pfam	0
VasI	0	13	0	168		1	1	Bacteroides	Type VI secretion system VasI, EvfG, VC_A0118	Pfam	0
VasL	0	13	0	168		1	1	Bacteroides	Type VI secretion system, EvfB, or VasL	Pfam	0
VbhA	0	13	0	168		1	1	Bacteroides	Antitoxin VbhA	Pfam	0
Vint	0	13	0	168		1	1	Bacteroides	Hint-domain	Pfam	0
VipB	0	13	0	168		1	1	Bacteroides	Type VI secretion protein, EvpB/VC_A0108, tail sheath	Pfam	0
VirB3	0	13	0	168		1	1	Bacteroides	Type IV secretory pathway, VirB3-like protein	Pfam	0
VirB8	0	13	0.0654762	168	0	1	1	Bacteroides	VirB8 protein	Pfam	-0.0654762
VirE	1	13	0.994048	168	inf	1	1	Bacteroides	Virulence-associated protein E	Pfam	0.00595238
VirE_N	1	13	1	168		1	1	Bacteroides	VirE N-terminal domain	Pfam	0
Vir_act_alpha_C	0	13	0	168		1	1	Bacteroides	Virulence activator alpha C-term	Pfam	0
Viral_Rep	0	13	0	168		1	1	Bacteroides	Putative viral replication protein	Pfam	0
Viral_helicase1	0	13	0.0119048	168	0	1	1	Bacteroides	Viral (Superfamily 1) RNA helicase	Pfam	-0.0119048
Virul_Fac	0	13	0.00595238	168	0	1	1	Bacteroides	Putative bacterial virulence factor	Pfam	-0.00595238
Virulence_RhuM	0.615385	13	0.464286	168	1.84615	0.390121	1	Bacteroides	Virulence protein RhuM family	Pfam	0.151099
VitK2_biosynth	0	13	0	168		1	1	Bacteroides	Menaquinone biosynthesis	Pfam	0
Vsr	0.0769231	13	0.047619	168	1.66667	0.49677	1	Bacteroides	DNA mismatch endonuclease Vsr	Pfam	0.029304
Vut_1	1	13	0.994048	168	inf	1	1	Bacteroides	Putative vitamin uptake transporter	Pfam	0.00595238
WGR	0.461538	13	0.446429	168	1.06286	1	1	Bacteroides	WGR domain	Pfam	0.0151099
WHH	0	13	0.00595238	168	0	1	1	Bacteroides	A nuclease of the HNH/ENDO VII superfamily with conserved WHH	Pfam	-0.00595238
WXG100	0	13	0	168		1	1	Bacteroides	Proteins of 100 residues with WXG	Pfam	0
WYL_2	0.692308	13	0.922619	168	0.18871	0.0227149	0.454602	Bacteroides	WYL_2, Sm-like SH3 beta-barrel fold	Pfam	-0.230311
WaaY	0	13	0	168		1	1	Bacteroides	Lipopolysaccharide core biosynthesis protein (WaaY)	Pfam	0
WbqC	1	13	0.922619	168	inf	0.60304	1	Bacteroides	WbqC-like protein family	Pfam	0.077381
Whib	0	13	0	168		1	1	Bacteroides	Transcription factor WhiB	Pfam	0
Wza_C	0	13	0	168		1	1	Bacteroides	Outer-membrane lipoprotein Wza C-terminal domain	Pfam	0
WzyE	0	13	0	168		1	1	Bacteroides	WzyE protein, O-antigen assembly polymerase	Pfam	0
Wzy_C	1	13	0.922619	168	inf	0.60304	1	Bacteroides	O-Antigen ligase	Pfam	0.077381
XFP	0	13	0	168		1	1	Bacteroides	D-xylulose 5-phosphate/D-fructose 6-phosphate phosphoketolase	Pfam	0
XFP_C	0	13	0	168		1	1	Bacteroides	XFP C-terminal domain	Pfam	0
XFP_N	0	13	0	168		1	1	Bacteroides	XFP N-terminal domain	Pfam	0
Y2_Tnp	0	13	0.047619	168	0	1	1	Bacteroides	Putative transposase	Pfam	-0.047619
YARHG	0	13	0.0654762	168	0	1	1	Bacteroides	YARHG domain	Pfam	-0.0654762
YAcAr	0	13	0	168		1	1	Bacteroides	YspA, cpYpsA-related SLOG family	Pfam	0
YCII	0.307692	13	0.0357143	168	12	0.00270084	0.0989159	Bacteroides	YCII-related domain	Pfam	0.271978
YDG	0	13	0	168		1	1	Bacteroides	YDG domain	Pfam	0
YGGT	0	13	0	168		1	1	Bacteroides	YGGT family	Pfam	0
YHS	0	13	0	168		1	1	Bacteroides	YHS domain	Pfam	0
YPEB	0	13	0	168		1	1	Bacteroides	YpeB sporulation	Pfam	0
YSIRK_signal	0	13	0	168		1	1	Bacteroides	YSIRK type signal peptide	Pfam	0
YWFCY	0.307692	13	0.244048	168	1.37669	0.739074	1	Bacteroides	YWFCY protein	Pfam	0.0636447
Y_Y_Y	1	13	1	168		1	1	Bacteroides	Y_Y_Y domain	Pfam	0
Y_phosphatase2	0	13	0.107143	168	0	0.368873	1	Bacteroides	Tyrosine phosphatase family	Pfam	-0.107143
YabA	0	13	0	168		1	1	Bacteroides	Initiation control protein YabA	Pfam	0
YacG	0	13	0	168		1	1	Bacteroides	DNA gyrase inhibitor YacG	Pfam	0
YadA_anchor	0	13	0	168		1	1	Bacteroides	YadA-like membrane anchor domain	Pfam	0
YadA_head	0	13	0	168		1	1	Bacteroides	Head domain of trimeric autotransporter adhesin	Pfam	0
YadA_stalk	0	13	0	168		1	1	Bacteroides	Coiled stalk of trimeric autotransporter adhesin	Pfam	0
YaeQ	0	13	0	168		1	1	Bacteroides	YaeQ protein	Pfam	0
YafQ_toxin	0.153846	13	0.0178571	168	10	0.0422418	0.698525	Bacteroides	Bacterial toxin of type II toxin-antitoxin system, YafQ	Pfam	0.135989
YaiA	0	13	0	168		1	1	Bacteroides	YaiA protein	Pfam	0
YbaJ	0	13	0	168		1	1	Bacteroides	Biofilm formation regulator YbaJ	Pfam	0
YbfN	0	13	0	168		1	1	Bacteroides	YbfN-like lipoprotein	Pfam	0
YbgS	0	13	0	168		1	1	Bacteroides	YbgS-like protein	Pfam	0
YbgT_YccB	0	13	0	168		1	1	Bacteroides	Membrane bound YbgT-like protein	Pfam	0
YbhQ	0	13	0	168		1	1	Bacteroides	Putative inner membrane protein YbhQ	Pfam	0
YbjM	0	13	0	168		1	1	Bacteroides	Putative inner membrane protein of Enterobacteriaceae	Pfam	0
YbjN	0	13	0	168		1	1	Bacteroides	Putative bacterial sensory transduction regulator	Pfam	0
YbjQ_1	1	13	0.791667	168	inf	0.076019	0.978386	Bacteroides	Putative heavy-metal-binding	Pfam	0.208333
YcaO	0	13	0	168		1	1	Bacteroides	YcaO cyclodehydratase, ATP-ad Mg2+-binding	Pfam	0
YcaO_C	0	13	0	168		1	1	Bacteroides	YcaO cyclodehydratase C-terminal domain	Pfam	0
YcbB	0	13	0	168		1	1	Bacteroides	YcbB domain	Pfam	0
YccF	1	13	0.833333	168	inf	0.224498	1	Bacteroides	Inner membrane component domain	Pfam	0.166667
YccJ	0	13	0	168		1	1	Bacteroides	YccJ-like protein	Pfam	0
YccV-like	0	13	0	168		1	1	Bacteroides	Hemimethylated DNA-binding protein YccV like	Pfam	0
YceG_bac	0	13	0	168		1	1	Bacteroides	Putative component of 'biosynthetic module'	Pfam	0
YceI	0	13	0	168		1	1	Bacteroides	YceI-like domain	Pfam	0
YcgL	0	13	0	168		1	1	Bacteroides	YcgL domain	Pfam	0
YcgR	0	13	0	168		1	1	Bacteroides	Flagellar regulator YcgR	Pfam	0
YcgR_2	0	13	0	168		1	1	Bacteroides	Flagellar protein YcgR	Pfam	0
YcxB	0	13	0	168		1	1	Bacteroides	YcxB-like protein	Pfam	0
YdaT_toxin	0	13	0	168		1	1	Bacteroides	Putative bacterial toxin ydaT	Pfam	0
YdfA_immunity	0.846154	13	0.97619	168	0.134146	0.0607772	0.942219	Bacteroides	SigmaW regulon antibacterial	Pfam	-0.130037
YdfZ	0	13	0	168		1	1	Bacteroides	YdfZ protein	Pfam	0
YdiH	0	13	0	168		1	1	Bacteroides	Domain of unknown function	Pfam	0
YdjC	0.153846	13	0.238095	168	0.581818	0.735462	1	Bacteroides	YdjC-like protein	Pfam	-0.0842491
YdjM	0	13	0	168		1	1	Bacteroides	LexA-binding, inner membrane-associated putative hydrolase	Pfam	0
YebF	0	13	0	168		1	1	Bacteroides	YebF-like protein	Pfam	0
YebG	0	13	0	168		1	1	Bacteroides	YebG protein	Pfam	0
YebO	0	13	0	168		1	1	Bacteroides	YebO-like protein	Pfam	0
YecM	0	13	0	168		1	1	Bacteroides	YecM protein	Pfam	0
YecR	0	13	0	168		1	1	Bacteroides	YecR-like lipoprotein	Pfam	0
YedD	0	13	0	168		1	1	Bacteroides	YedD-like protein	Pfam	0
YejG	0	13	0	168		1	1	Bacteroides	YejG-like protein	Pfam	0
YfaZ	0	13	0	168		1	1	Bacteroides	YfaZ precursor	Pfam	0
YfbU	0	13	0	168		1	1	Bacteroides	YfbU domain	Pfam	0
YfcL	0	13	0	168		1	1	Bacteroides	YfcL protein	Pfam	0
YfiO	1	13	0.988095	168	inf	1	1	Bacteroides	Outer membrane lipoprotein	Pfam	0.0119048
YgbA_NO	0.538462	13	0.839286	168	0.223404	0.0156033	0.351363	Bacteroides	Nitrous oxide-stimulated promoter	Pfam	-0.300824
YhcG_C	0.692308	13	0.64881	168	1.21789	1	1	Bacteroides	YhcG PDDEXK nuclease domain	Pfam	0.0434982
YhfC	0	13	0	168		1	1	Bacteroides	YhfC intramembrane metalloprotease	Pfam	0
YhfT	0	13	0	168		1	1	Bacteroides	Protein of unknown function	Pfam	0
YhfZ_C	0	13	0	168		1	1	Bacteroides	YhfZ C-terminal domain	Pfam	0
YhhN	0	13	0	168		1	1	Bacteroides	YhhN family	Pfam	0
YiaAB	0	13	0	168		1	1	Bacteroides	yiaA/B two helix domain	Pfam	0
YibE_F	0	13	0	168		1	1	Bacteroides	YibE/F-like protein	Pfam	0
YidC_periplas	0.923077	13	0.970238	168	0.368098	0.364758	1	Bacteroides	YidC periplasmic domain	Pfam	-0.0471612
YihI	0	13	0	168		1	1	Bacteroides	Der GTPase activator (YihI)	Pfam	0
YiiD_C	0	13	0	168		1	1	Bacteroides	Putative thioesterase (yiiD_Cterm)	Pfam	0
Yip1	0	13	0	168		1	1	Bacteroides	Yip1 domain	Pfam	0
YjbE	0	13	0	168		1	1	Bacteroides	Exopolysaccharide production protein YjbE	Pfam	0
YjbF	0	13	0	168		1	1	Bacteroides	Group 4 capsule polysaccharide lipoprotein gfcB, YjbF	Pfam	0
YjbH	0.923077	13	0.839286	168	2.29787	0.69507	1	Bacteroides	Exopolysaccharide biosynthesis protein YbjH	Pfam	0.0837912
YjbR	1	13	0.910714	168	inf	0.605247	1	Bacteroides	YjbR	Pfam	0.0892857
YjcB	0	13	0	168		1	1	Bacteroides	Family of unknown function	Pfam	0
YjcQ	0	13	0	168		1	1	Bacteroides	YjcQ protein	Pfam	0
YjcZ	0	13	0	168		1	1	Bacteroides	YjcZ-like protein	Pfam	0
YjeJ	0	13	0	168		1	1	Bacteroides	YjeJ-like	Pfam	0
YjfB_motility	0	13	0	168		1	1	Bacteroides	Putative motility protein	Pfam	0
YjgF_endoribonc	0	13	0	168		1	1	Bacteroides	YjgF/chorismate_mutase-like, putative endoribonuclease	Pfam	0
YjhX_toxin	0	13	0	168		1	1	Bacteroides	Putative toxin of bacterial toxin-antitoxin pair	Pfam	0
Ykof	0	13	0	168		1	1	Bacteroides	YKOF-related Family	Pfam	0
YkuD_2	1	13	0.666667	168	inf	0.0103425	0.266222	Bacteroides	L,D-transpeptidase catalytic domain	Pfam	0.333333
YlaC	0	13	0	168		1	1	Bacteroides	Inner membrane protein YlaC	Pfam	0
YlbD_coat	0	13	0	168		1	1	Bacteroides	Putative coat protein	Pfam	0
YlbE	0	13	0	168		1	1	Bacteroides	YlbE-like protein	Pfam	0
YliH	0	13	0	168		1	1	Bacteroides	Biofilm formation protein (YliH/bssR)	Pfam	0
YlqD	0	13	0	168		1	1	Bacteroides	YlqD protein	Pfam	0
YlzJ	0	13	0	168		1	1	Bacteroides	YlzJ-like protein	Pfam	0
YmdB	0	13	0	168		1	1	Bacteroides	YmdB-like protein	Pfam	0
YmgD	0	13	0	168		1	1	Bacteroides	YmgD protein	Pfam	0
YniB	0	13	0	168		1	1	Bacteroides	YniB-like protein	Pfam	0
YoaP	0.384615	13	0.625	168	0.375	0.137748	1	Bacteroides	YoaP-like	Pfam	-0.240385
YobH	0	13	0	168		1	1	Bacteroides	YobH-like protein	Pfam	0
YodL	0	13	0	168		1	1	Bacteroides	YodL-like	Pfam	0
YoeB_toxin	0.461538	13	0.0952381	168	8.14286	0.00160113	0.0757575	Bacteroides	YoeB-like toxin of bacterial type II toxin-antitoxin system	Pfam	0.3663
YolD	0	13	0	168		1	1	Bacteroides	YolD-like protein	Pfam	0
YonK	0	13	0	168		1	1	Bacteroides	YonK protein	Pfam	0
Yop-YscD_cpl	0	13	0	168		1	1	Bacteroides	Inner membrane component of T3SS, cytoplasmic domain	Pfam	0
YopX	0	13	0.0178571	168	0	1	1	Bacteroides	YopX protein	Pfam	-0.0178571
YozE_SAM_like	0	13	0	168		1	1	Bacteroides	YozE SAM-like fold	Pfam	0
YpsA	0.153846	13	0.166667	168	0.909091	1	1	Bacteroides	YspA SLOG family	Pfam	-0.0128205
YqaJ	0	13	0	168		1	1	Bacteroides	YqaJ-like viral recombinase domain	Pfam	0
YqjK	0	13	0	168		1	1	Bacteroides	YqjK-like protein	Pfam	0
YqzL	0	13	0	168		1	1	Bacteroides	YqzL-like protein	Pfam	0
YrbL-PhoP_reg	0	13	0	168		1	1	Bacteroides	PhoP regulatory network protein YrbL	Pfam	0
YrvL	0	13	0	168		1	1	Bacteroides	Regulatory protein YrvL	Pfam	0
YsaB	0	13	0	168		1	1	Bacteroides	YsaB-like lipoprotein	Pfam	0
YscJ_FliF	0	13	0	168		1	1	Bacteroides	Secretory protein of YscJ/FliF family	Pfam	0
YscJ_FliF_C	0	13	0	168		1	1	Bacteroides	Flagellar M-ring protein C-terminal	Pfam	0
YscW	0	13	0	168		1	1	Bacteroides	Type III secretion system lipoprotein chaperone (YscW)	Pfam	0
Ytca	0	13	0	168		1	1	Bacteroides	Uncharacterised protein family	Pfam	0
YtfJ_HI0045	0	13	0	168		1	1	Bacteroides	Bacterial protein of unknown function (YtfJ_HI0045)	Pfam	0
YtxC	0	13	0	168		1	1	Bacteroides	YtxC-like family	Pfam	0
YtxH	0.692308	13	0.952381	168	0.1125	0.00584959	0.168895	Bacteroides	YtxH-like protein	Pfam	-0.260073
YukD	0	13	0	168		1	1	Bacteroides	WXG100 protein secretion system (Wss), protein YukD	Pfam	0
YvrJ	0	13	0	168		1	1	Bacteroides	YvrJ protein family	Pfam	0
YwiC	0	13	0	168		1	1	Bacteroides	YwiC-like protein	Pfam	0
YycI	0	13	0	168		1	1	Bacteroides	YycH protein	Pfam	0
Z1	0	13	0.0178571	168	0	1	1	Bacteroides	Z1 domain	Pfam	-0.0178571
ZapB	0	13	0	168		1	1	Bacteroides	Cell division protein ZapB	Pfam	0
ZapC	0	13	0	168		1	1	Bacteroides	Cell-division protein ZapC	Pfam	0
ZapD	0	13	0	168		1	1	Bacteroides	Cell division protein	Pfam	0
Zeta_toxin	0.384615	13	0.392857	168	0.965909	1	1	Bacteroides	Zeta toxin	Pfam	-0.00824176
ZinT	0	13	0	168		1	1	Bacteroides	ZinT (YodA) periplasmic lipocalin-like zinc-recruitment	Pfam	0
Zincin_1	0	13	0	168		1	1	Bacteroides	Zincin-like metallopeptidase	Pfam	0
Zincin_2	0	13	0	168		1	1	Bacteroides	Zincin-like metallopeptidase	Pfam	0
ZipA_C	0	13	0	168		1	1	Bacteroides	ZipA, C-terminal FtsZ-binding domain	Pfam	0
Zn-ribbon_8	0	13	0	168		1	1	Bacteroides	Zinc ribbon domain	Pfam	0
Zn_Tnp_IS1595	0	13	0.0714286	168	0	1	1	Bacteroides	Transposase zinc-ribbon domain	Pfam	-0.0714286
Zn_Tnp_IS91	0	13	0.047619	168	0	1	1	Bacteroides	Transposase zinc-binding domain	Pfam	-0.047619
Zn_peptidase	0	13	0	168		1	1	Bacteroides	Putative neutral zinc metallopeptidase	Pfam	0
Zn_ribbon_2	0.692308	13	0.892857	168	0.27	0.0562264	0.881687	Bacteroides	Putative zinc ribbon domain	Pfam	-0.200549
Zn_ribbon_recom	0.0769231	13	0.285714	168	0.208333	0.190783	1	Bacteroides	Recombinase zinc beta ribbon domain	Pfam	-0.208791
Zot	0	13	0	168		1	1	Bacteroides	Zonular occludens toxin (Zot)	Pfam	0
adh_short	1	13	0.994048	168	inf	1	1	Bacteroides	short chain dehydrogenase	Pfam	0.00595238
bMG1	0	13	0	168		1	1	Bacteroides	Bacterial Alpha-2-macroglobulin MG1 domain	Pfam	0
bMG10	1	13	0.994048	168	inf	1	1	Bacteroides	Bacterial Alpha-2-macroglobulin MG10 domain	Pfam	0.00595238
bMG3	0.615385	13	0.72619	168	0.603279	0.521998	1	Bacteroides	Bacterial alpha-2-macroglobulin MG3 domain	Pfam	-0.110806
bMG5	0.615385	13	0.72619	168	0.603279	0.521998	1	Bacteroides	Bacterial Alpha-2-macroglobulin MG5 domain	Pfam	-0.110806
bMG6	0.615385	13	0.72619	168	0.603279	0.521998	1	Bacteroides	Bacterial macroglobulin domain 6	Pfam	-0.110806
bPH_4	0.923077	13	0.940476	168	0.759494	0.57017	1	Bacteroides	Bacterial PH domain	Pfam	-0.0173993
bPH_5	0.384615	13	0.0952381	168	5.9375	0.00905815	0.238794	Bacteroides	Bacterial PH domain	Pfam	0.289377
baeRF_family3	0	13	0	168		1	1	Bacteroides	Bacterial archaeo-eukaryotic release factor family 3	Pfam	0
baeRF_family8	0	13	0	168		1	1	Bacteroides	Bacterial archaeo-eukaryotic release factor family 8	Pfam	0
cellulosomeSLH_0	0	13	0	168		1	1	Bacteroides		CAZyme	0
dCMP_cyt_deam_2	0	13	0	168		1	1	Bacteroides	Cytidine and deoxycytidylate deaminase zinc-binding region	Pfam	0
dCache_2	0	13	0	168		1	1	Bacteroides	Cache domain	Pfam	0
dNK	0	13	0	168		1	1	Bacteroides	Deoxynucleoside kinase	Pfam	0
dUTPase_2	0	13	0	168		1	1	Bacteroides	dUTPase	Pfam	0
fn3	0.230769	13	0.571429	168	0.225	0.0213744	0.437948	Bacteroides	Fibronectin type III domain	Pfam	-0.340659
fn3_5	0	13	0	168		1	1	Bacteroides	Fn3-like domain	Pfam	0
hDGE_amylase	0	13	0	168		1	1	Bacteroides	Glycogen debranching enzyme, glucanotransferase domain	Pfam	0
hemP	0	13	0	168		1	1	Bacteroides	Hemin uptake protein hemP	Pfam	0
nec1	0	13	0	168		1	1	Bacteroides	Virulence protein nec1	Pfam	0
peroxidase	0	13	0	168		1	1	Bacteroides	Peroxidase	Pfam	0
putAbiC	0	13	0.0952381	168	0	0.609369	1	Bacteroides	Putative phage abortive infection protein	Pfam	-0.0952381
rRNA_proc-arch	0	13	0	168		1	1	Bacteroides	rRNA-processing arch domain	Pfam	0
rve_2	0	13	0.119048	168	0	0.366477	1	Bacteroides	Integrase core domain	Pfam	-0.119048
rve_3	0	13	0.0238095	168	0	1	1	Bacteroides	Integrase core domain	Pfam	-0.0238095
sCache_2	0	13	0	168		1	1	Bacteroides	Single Cache domain 2	Pfam	0
sCache_3_2	0	13	0	168		1	1	Bacteroides	Single cache domain 3	Pfam	0
sCache_3_3	0	13	0	168		1	1	Bacteroides	Single cache domain 3	Pfam	0
ssDNA-exonuc_C	0	13	0	168		1	1	Bacteroides	Single-strand DNA-specific exonuclease, C terminal domain	Pfam	0
tRNA-synt_1f	0	13	0	168		1	1	Bacteroides	tRNA synthetases class I (K)	Pfam	0
tRNA-synt_2_TM	0	13	0	168		1	1	Bacteroides	Transmembrane region of lysyl-tRNA synthetase	Pfam	0
tRNA-synt_2e	0	13	0	168		1	1	Bacteroides	Glycyl-tRNA synthetase alpha subunit	Pfam	0
tRNA_Me_trans	1	13	1	168		1	1	Bacteroides	tRNA methyl transferase	Pfam	0
tRNA_NucTran2_2	0	13	0	168		1	1	Bacteroides	tRNA nucleotidyltransferase domain 2 putative	Pfam	0
tRNA_anti-like	0	13	0	168		1	1	Bacteroides	tRNA_anti-like	Pfam	0
tRNA_bind_3	0	13	0	168		1	1	Bacteroides	tRNA-binding domain	Pfam	0
tRNA_synt_2f	0	13	0	168		1	1	Bacteroides	Glycyl-tRNA synthetase beta subunit	Pfam	0
vATP-synt_E	0.461538	13	0.357143	168	1.54286	0.552085	1	Bacteroides	ATP synthase (E/31 kDa) subunit	Pfam	0.104396
vWA-TerF-like	0	13	0	168		1	1	Bacteroides	vWA found in TerF C terminus	Pfam	0
vWF_A	0.461538	13	0.60119	168	0.5686	0.38543	1	Bacteroides	von Willebrand factor	Pfam	-0.139652
ydhR	0	13	0	168		1	1	Bacteroides	Putative mono-oxygenase ydhR	Pfam	0
zf-C4_Topoisom	0	13	0	168		1	1	Bacteroides	Topoisomerase DNA binding C4 zinc finger	Pfam	0
zf-CDGSH	0.692308	13	0.178571	168	10.35	0.000162424	0.0178459	Bacteroides	Iron-binding zinc finger CDGSH type	Pfam	0.513736
zf-CHY	0	13	0	168		1	1	Bacteroides	CHY zinc finger	Pfam	0
zf-FPG_IleRS	0.230769	13	0.22619	168	1.02632	1	1	Bacteroides	Zinc finger found in FPG and IleRS	Pfam	0.00457875
zf-IS66	0	13	0	168		1	1	Bacteroides	zinc-finger binding domain of transposase IS66	Pfam	0
zf-ISL3	0	13	0.0178571	168	0	1	1	Bacteroides	zinc-finger of transposase IS204/IS1001/IS1096/IS1165	Pfam	-0.0178571
zf-NADH-PPase	0.846154	13	0.863095	168	0.872414	0.696089	1	Bacteroides	NADH pyrophosphatase zinc ribbon domain	Pfam	-0.0169414
zf-RING_7	1	13	0.97619	168	inf	1	1	Bacteroides	C4-type zinc ribbon domain	Pfam	0.0238095
zf-RanBP	0	13	0	168		1	1	Bacteroides	Zn-finger in Ran binding protein and others	Pfam	0
zf-Sec23_Sec24	0	13	0	168		1	1	Bacteroides	Sec23/Sec24 zinc finger	Pfam	0
zf-dskA_traR	0.923077	13	0.982143	168	0.218182	0.259724	1	Bacteroides	Prokaryotic dksA/traR C4-type zinc finger	Pfam	-0.0590659
zf-ribbon_3	0	13	0.0892857	168	0	0.605247	1	Bacteroides	zinc-ribbon domain	Pfam	-0.0892857
zf-trcl	0	13	0	168		1	1	Bacteroides	Probable zinc-ribbon domain	Pfam	0
zinc-ribbons_6	0	13	0	168		1	1	Bacteroides	zinc-ribbons	Pfam	0
zinc_ribbon_13	0	13	0	168		1	1	Bacteroides	Nucleic-acid-binding protein containing Zn-ribbon domain (DUF2082)	Pfam	0
zinc_ribbon_15	0	13	0	168		1	1	Bacteroides	zinc-ribbon family	Pfam	0
zinc_ribbon_4	0	13	0	168		1	1	Bacteroides	zinc-ribbon domain	Pfam	0
zinc_ribbon_5	0	13	0	168		1	1	Bacteroides	zinc-ribbon domain	Pfam	0
Phage_tail_2	0	13	0.0952381	168	0	0.609369	1	Bacteroides	Phage tail tube protein	Pfam	-0.0952381
K14654	0	13	0	168		1	1	Bacteroides	2,5-diamino-6-(ribosylamino)-4(3H)-pyrimidinone 5'-phosphate reductase [EC:1.1.1.302]	KOfam	0
K25025	0	13	0	168		1	1	Bacteroides	SARS coronavirus 2'-O-methyltransferase [EC:2.1.1.-]	KOfam	0
3000412	0	13	0.0297619	168	0	1	1	Bacteroides	sul2	CARD	-0.0297619
3000572	0	13	0	168		1	1	Bacteroides	tet(42)	CARD	0
3000596	0	13	0	168		1	1	Bacteroides	ErmX	CARD	0
3000785	0.461538	13	0.178571	168	3.94286	0.0243769	0.484902	Bacteroides	cmeC	CARD	0.282967
3000801	0	13	0	168		1	1	Bacteroides	MexD	CARD	0
3000856	0	13	0	168		1	1	Bacteroides	BJP-1	CARD	0
3001408	0	13	0	168		1	1	Bacteroides	OXA-13	CARD	0
3002543	0	13	0	168		1	1	Bacteroides	AAC(3)-IXa	CARD	0
3002555	0	13	0	168		1	1	Bacteroides	AAC(6')-Ih	CARD	0
3002595	0	13	0	168		1	1	Bacteroides	AAC(6')-IIb	CARD	0
3002629	0	13	0.119048	168	0	0.366477	1	Bacteroides	ANT(6)-Ib	CARD	-0.119048
3002702	0	13	0	168		1	1	Bacteroides	cmrA	CARD	0
3002883	0	13	0.047619	168	0	1	1	Bacteroides	rgt1438	CARD	-0.047619
3003002	0	13	0	168		1	1	Bacteroides	CfxA2	CARD	0
3003003	0	13	0.0535714	168	0	1	1	Bacteroides	CfxA3	CARD	-0.0535714
3003562	0	13	0	168		1	1	Bacteroides	blaF	CARD	0
3003717	0	13	0	168		1	1	Bacteroides	ESP-1	CARD	0
3004111	0	13	0	168		1	1	Bacteroides	FosA6	CARD	0
3004458	0	13	0.125	168	0	0.368512	1	Bacteroides	Efae_ACT_CHL	CARD	-0.125
3004510	0	13	0	168		1	1	Bacteroides	MCR-3.7	CARD	0
3004621	0	13	0	168		1	1	Bacteroides	AAC(3)-IIe	CARD	0
3004660	0	13	0.0416667	168	0	1	1	Bacteroides	catB11	CARD	-0.0416667
3004691	0	13	0	168		1	1	Bacteroides	MCR-3.4	CARD	0
3004694	0.0769231	13	0.00595238	168	13.9167	0.138858	1	Bacteroides	MCR-4.2	CARD	0.0709707
3004813	0	13	0	168		1	1	Bacteroides	GOB-6	CARD	0
3005198	0	13	0	168		1	1	Bacteroides	CMY-157	CARD	0
3005695	0	13	0	168		1	1	Bacteroides	GOB-46	CARD	0
3006471	0	13	0	168		1	1	Bacteroides	FOX-13	CARD	0
3006968	0	13	0	168		1	1	Bacteroides	PLA-1	CARD	0
3007013	0.0769231	13	0.0357143	168	2.25	0.411947	1	Bacteroides	sdrM	CARD	0.0412088
3007014	0	13	0	168		1	1	Bacteroides	qacJ	CARD	0
3007049	0	13	0	168		1	1	Bacteroides	mefJ	CARD	0
3Beta_HSD	0	13	0	168		1	1	Bacteroides	3-beta hydroxysteroid dehydrogenase/isomerase family	Pfam	0
A2L_zn_ribbon	0	13	0	168		1	1	Bacteroides	A2L zinc ribbon domain	Pfam	0
AbiEi_3	0	13	0.0178571	168	0	1	1	Bacteroides	Transcriptional regulator, AbiEi antitoxin, Type IV TA system	Pfam	-0.0178571
Astacin	0.0769231	13	0.0535714	168	1.47222	0.534805	1	Bacteroides	Astacin (Peptidase family M12A)	Pfam	0.0233516
CBM60_0	0	13	0	168		1	1	Bacteroides		CAZyme	0
CHASE2	0	13	0.0119048	168	0	1	1	Bacteroides	CHASE2 domain	Pfam	-0.0119048
CHRD	0	13	0.0892857	168	0	0.605247	1	Bacteroides	CHRD domain	Pfam	-0.0892857
Cupin_1	0	13	0	168		1	1	Bacteroides	Cupin	Pfam	0
Cyclophil_like	0	13	0	168		1	1	Bacteroides	Cyclophilin-like	Pfam	0
DDE_2	0	13	0	168		1	1	Bacteroides	Bacteriophage Mu transposase	Pfam	0
DUF1281_C	0.0769231	13	0.0595238	168	1.31667	0.57017	1	Bacteroides	Ferredoxin-like domain in Api92-like protein	Pfam	0.0173993
DUF1906	0	13	0	168		1	1	Bacteroides	Domain of unknown function (DUF1906)	Pfam	0
DUF2004	0	13	0.00595238	168	0	1	1	Bacteroides	Protein of unknown function (DUF2004)	Pfam	-0.00595238
DUF2019	0	13	0.0178571	168	0	1	1	Bacteroides	Domain of unknown function (DUF2019)	Pfam	-0.0178571
DUF2178	0	13	0	168		1	1	Bacteroides	Predicted membrane protein (DUF2178)	Pfam	0
DUF2750	0	13	0	168		1	1	Bacteroides	Protein of unknown function (DUF2750)	Pfam	0
DUF3160	0	13	0.0654762	168	0	1	1	Bacteroides	Protein of unknown function (DUF3160)	Pfam	-0.0654762
DUF3307	0	13	0.0297619	168	0	1	1	Bacteroides	Protein of unknown function (DUF3307)	Pfam	-0.0297619
DUF3861	0	13	0	168		1	1	Bacteroides	Domain of Unknown Function with PDB structure (DUF3861)	Pfam	0
DUF3916	0	13	0	168		1	1	Bacteroides	Protein of unknown function (DUF3916)	Pfam	0
DUF4238	0	13	0.0178571	168	0	1	1	Bacteroides	Protein of unknown function (DUF4238)	Pfam	-0.0178571
DUF4265	0	13	0	168		1	1	Bacteroides	Domain of unknown function (DUF4265)	Pfam	0
DUF4380	0	13	0.047619	168	0	1	1	Bacteroides	Domain of unknown function (DUF4380)	Pfam	-0.047619
DUF4384	0.0769231	13	0.0654762	168	1.18939	0.60304	1	Bacteroides	Domain of unknown function (DUF4384)	Pfam	0.0114469
DUF4848	0.384615	13	0.0833333	168	6.875	0.0056159	0.164175	Bacteroides	Domain of unknown function (DUF4848)	Pfam	0.301282
DUF4948	0	13	0.00595238	168	0	1	1	Bacteroides	Domain of unknown function (DUF4948)	Pfam	-0.00595238
DUF4969	0	13	0.107143	168	0	0.368873	1	Bacteroides	Domain of unknown function (DUF4969)	Pfam	-0.107143
DUF4972	0	13	0.404762	168	0	0.00211747	0.0886573	Bacteroides	Domain of unknown function (DUF4972)	Pfam	-0.404762
DUF4978	0	13	0.107143	168	0	0.368873	1	Bacteroides	Domain of unknown function (DUF4978)	Pfam	-0.107143
DUF4979	0.307692	13	0.261905	168	1.25253	0.747533	1	Bacteroides	Domain of unknown function (DUF4979)	Pfam	0.0457875
DUF4983	0	13	0.0833333	168	0	0.60304	1	Bacteroides	Domain of unknown function (DUF4983)	Pfam	-0.0833333
DUF4990	0.307692	13	0.27381	168	1.17874	0.755457	1	Bacteroides	Domain of unknown function	Pfam	0.0338828
DUF4992	0	13	0.303571	168	0	0.020912	0.433011	Bacteroides	Domain of unknown function	Pfam	-0.303571
DUF4993	0	13	0.267857	168	0	0.0402942	0.698525	Bacteroides	Domain of unknown function	Pfam	-0.267857
DUF4999	0	13	0.392857	168	0	0.00244349	0.0980449	Bacteroides	Domain of unknown function	Pfam	-0.392857
DUF5004	0	13	0.27381	168	0	0.0409406	0.698525	Bacteroides	Domain of unknown function (DUF5004)	Pfam	-0.27381
DUF5005	0	13	0.291667	168	0	0.0211884	0.435773	Bacteroides	Domain of unknown function (DUF5005)	Pfam	-0.291667
DUF5006	0.0769231	13	0.416667	168	0.116667	0.0169884	0.371815	Bacteroides	Domain of unknown function (DUF5006)	Pfam	-0.339744
DUF5007	0	13	0.154762	168	0	0.219892	1	Bacteroides	Domain of unknown function (DUF5007)	Pfam	-0.154762
DUF5008	0	13	0.172619	168	0	0.132659	1	Bacteroides	Domain of unknown function (DUF5008)	Pfam	-0.172619
DUF5010	0	13	0.261905	168	0	0.0400885	0.698525	Bacteroides	Domain of unknown function (DUF5010)	Pfam	-0.261905
DUF5010_C	0	13	0.261905	168	0	0.0400885	0.698525	Bacteroides	DUF5010 C-terminal domain	Pfam	-0.261905
DUF5012	0.230769	13	0.136905	168	1.8913	0.404335	1	Bacteroides	Domain of unknown function (DUF5012)	Pfam	0.0938645
DUF5014	0.0769231	13	0.416667	168	0.116667	0.0169884	0.371815	Bacteroides	Domain of unknown function (DUF5014)	Pfam	-0.339744
DUF5030	0	13	0.113095	168	0	0.366539	1	Bacteroides	Domain of unknown function (DUF5030)	Pfam	-0.113095
DUF5045	0.153846	13	0.160714	168	0.949495	1	1	Bacteroides	Domain of unknown function (DUF5045)	Pfam	-0.00686813
DUF5105	0	13	0	168		1	1	Bacteroides	Domain of unknown function (DUF5105)	Pfam	0
DUF5108	0	13	0.267857	168	0	0.0402942	0.698525	Bacteroides	Domain of unknown function (DUF5108)	Pfam	-0.267857
DUF5122	0	13	0.160714	168	0	0.221439	1	Bacteroides	Domain of unknown function (DUF5122) beta-propeller	Pfam	-0.160714
DUF5124	0	13	0.160714	168	0	0.221439	1	Bacteroides	Domain of unknown function (DUF5124)	Pfam	-0.160714
DUF5300	0	13	0	168		1	1	Bacteroides	Domain of unknown function (DUF5300)	Pfam	0
DUF5627	0.307692	13	0.279762	168	1.14421	0.760007	1	Bacteroides	Family of unknown function (DUF5627)	Pfam	0.0279304
DUF676	0	13	0	168		1	1	Bacteroides	Putative serine esterase (DUF676)	Pfam	0
DUF952	0	13	0	168		1	1	Bacteroides	Protein of unknown function (DUF952)	Pfam	0
Dam	0	13	0.0654762	168	0	1	1	Bacteroides	DNA N-6-adenine-methyltransferase (Dam)	Pfam	-0.0654762
DarT	0	13	0.0535714	168	0	1	1	Bacteroides	ssDNA thymidine ADP-ribosyltransferase, DarT	Pfam	-0.0535714
Disaggr_assoc	0	13	0	168		1	1	Bacteroides	Disaggregatase related	Pfam	0
FixQ	0	13	0	168		1	1	Bacteroides	Cbb3-type cytochrome oxidase component FixQ	Pfam	0
GH30_6	0	13	0.196429	168	0	0.129963	1	Bacteroides		CAZyme	-0.196429
GH30_8	0.307692	13	0.208333	168	1.68889	0.481901	1	Bacteroides		CAZyme	0.099359
GH46_0	0	13	0.0714286	168	0	1	1	Bacteroides		CAZyme	-0.0714286
GH49_0	0	13	0	168		1	1	Bacteroides		CAZyme	0
GH5_39	0	13	0	168		1	1	Bacteroides		CAZyme	0
GH98_0	0.230769	13	0.113095	168	2.35263	0.198253	1	Bacteroides		CAZyme	0.117674
GPP34	0	13	0	168		1	1	Bacteroides	Golgi phosphoprotein 3 (GPP34)	Pfam	0
GT57_0	0	13	0	168		1	1	Bacteroides		CAZyme	0
Glyco_hydro_98C	0.230769	13	0.113095	168	2.35263	0.198253	1	Bacteroides	Glycosyl hydrolase family 98 C-terminal domain	Pfam	0.117674
Glyco_hydro_98M	0.230769	13	0.113095	168	2.35263	0.198253	1	Bacteroides	Glycosyl hydrolase family 98	Pfam	0.117674
HNH_repeat	0	13	0	168		1	1	Bacteroides	Homing endonuclease repeat	Pfam	0
HTH_Tnp_IS1	0	13	0	168		1	1	Bacteroides	InsA C-terminal domain	Pfam	0
HTH_Tnp_IS630	0	13	0	168		1	1	Bacteroides	Transposase	Pfam	0
Hexose_dehydrat	0.307692	13	0.0238095	168	18.2222	0.000979327	0.0562546	Bacteroides	NDP-hexose 2,3-dehydratase	Pfam	0.283883
Imm-NTF2-2	0	13	0.0952381	168	0	0.609369	1	Bacteroides	NTF2 fold immunity protein	Pfam	-0.0952381
Imm27	0	13	0.0238095	168	0	1	1	Bacteroides	Immunity protein 27	Pfam	-0.0238095
Imm43	0	13	0.0238095	168	0	1	1	Bacteroides	Immunity protein 43	Pfam	-0.0238095
Imm51	0	13	0	168		1	1	Bacteroides	Immunity protein 51	Pfam	0
Imm65	0	13	0.27381	168	0	0.0409406	0.698525	Bacteroides	Immunity protein 65	Pfam	-0.27381
Imm9	0	13	0.267857	168	0	0.0402942	0.698525	Bacteroides	Immunity protein 9	Pfam	-0.267857
Jacalin	0	13	0.0357143	168	0	1	1	Bacteroides	Jacalin-like lectin domain	Pfam	-0.0357143
K00298	0	13	0	168		1	1	Bacteroides	N5-(carboxyethyl)ornithine synthase [EC:1.5.1.24]	KOfam	0
K01593	0	13	0	168		1	1	Bacteroides	aromatic-L-amino-acid/L-tryptophan decarboxylase [EC:4.1.1.28 4.1.1.105]	KOfam	0
K01994	0	13	0	168		1	1	Bacteroides	LuxR family transcriptional regulator, transcriptional regulator of spore coat protein	KOfam	0
K02273	0	13	0	168		1	1	Bacteroides	cytochrome c oxidase subunit 8	KOfam	0
K02525	0	13	0	168		1	1	Bacteroides	LacI family transcriptional regulator, kdg operon repressor	KOfam	0
K03519	0	13	0	168		1	1	Bacteroides	aerobic carbon-monoxide dehydrogenase medium subunit [EC:1.2.5.3]	KOfam	0
K03821	0	13	0	168		1	1	Bacteroides	poly[(R)-3-hydroxyalkanoate] polymerase subunit PhaC [EC:2.3.1.304]	KOfam	0
K05792	0	13	0	168		1	1	Bacteroides	tellurite resistance protein TerA	KOfam	0
K06345	0	13	0	168		1	1	Bacteroides	spore cortex protein	KOfam	0
K06386	0	13	0	168		1	1	Bacteroides	stage II sporulation protein Q	KOfam	0
K06977	0.0769231	13	0.0297619	168	2.71667	0.364758	1	Bacteroides	uncharacterized protein	KOfam	0.0471612
K06995	0	13	0	168		1	1	Bacteroides	uncharacterized protein	KOfam	0
K07499	0	13	0	168		1	1	Bacteroides	putative transposase	KOfam	0
K09128	0	13	0	168		1	1	Bacteroides	mevalonate 5-phosphate dehydratase small subunit [EC:4.2.1.-]	KOfam	0
K10555	0	13	0	168		1	1	Bacteroides	AI-2 transport system substrate-binding protein	KOfam	0
K10556	0	13	0	168		1	1	Bacteroides	AI-2 transport system permease protein	KOfam	0
K10557	0	13	0	168		1	1	Bacteroides	AI-2 transport system permease protein	KOfam	0
K10558	0	13	0	168		1	1	Bacteroides	AI-2 transport system ATP-binding protein	KOfam	0
K11089	0	13	0.119048	168	0	0.366477	1	Bacteroides	60 kDa SS-A/Ro ribonucleoprotein	KOfam	-0.119048
K11119	0	13	0	168		1	1	Bacteroides	RAP1-interacting factor 2	KOfam	0
K11216	0	13	0	168		1	1	Bacteroides	autoinducer-2 kinase [EC:2.7.1.189]	KOfam	0
K11531	0	13	0	168		1	1	Bacteroides	lsr operon transcriptional repressor	KOfam	0
K12764	0	13	0.14881	168	0	0.219938	1	Bacteroides	meiosis-inducing protein 1	KOfam	-0.14881
K12920	0	13	0.0178571	168	0	1	1	Bacteroides	GA4 desaturase	KOfam	-0.0178571
K12934	0	13	0	168		1	1	Bacteroides	anthocyanin 5-O-glucoside-6'''-O-malonyltransferase [EC:2.3.1.172]	KOfam	0
K13327	0.153846	13	0	168	inf	0.00478821	0.149314	Bacteroides	dTDP-3,4-didehydro-2,6-dideoxy-alpha-D-glucose 3-reductase [EC:1.1.1.384]	KOfam	0.153846
K13530	0	13	0	168		1	1	Bacteroides	AraC family transcriptional regulator, regulatory protein of adaptative response / methylphosphotriester-DNA alkyltransferase methyltransferase [EC:2.1.1.-]	KOfam	0
K13573	0	13	0	168		1	1	Bacteroides	proteasome accessory factor C	KOfam	0
K14132	0.0769231	13	0.0297619	168	2.71667	0.364758	1	Bacteroides	tryprostatin B synthase [EC:2.5.1.106]	KOfam	0.0471612
K14194	0	13	0	168		1	1	Bacteroides	serine-aspartate repeat-containing protein C/D/E	KOfam	0
K14358	0	13	0	168		1	1	Bacteroides	secernin	KOfam	0
K15383	0	13	0	168		1	1	Bacteroides	MtN3 and saliva related transmembrane protein	KOfam	0
K15855	0.0769231	13	0.047619	168	1.66667	0.49677	1	Bacteroides	exo-1,4-beta-D-glucosaminidase [EC:3.2.1.165]	KOfam	0.029304
K15924	0.307692	13	0.285714	168	1.11111	1	1	Bacteroides	glucuronoarabinoxylan endo-1,4-beta-xylanase [EC:3.2.1.136]	KOfam	0.021978
K16164	0	13	0	168		1	1	Bacteroides	acylpyruvate hydrolase [EC:3.7.1.5]	KOfam	0
K16557	0	13	0.047619	168	0	1	1	Bacteroides	succinoglycan biosynthesis protein ExoA [EC:2.4.-.-]	KOfam	-0.047619
K16881	0	13	0	168		1	1	Bacteroides	mannose-1-phosphate guanylyltransferase / phosphomannomutase [EC:2.7.7.13 5.4.2.8]	KOfam	0
K17235	0	13	0	168		1	1	Bacteroides	arabinooligosaccharide transport system permease protein	KOfam	0
K17582	0	13	0	168		1	1	Bacteroides	antigen KI-67	KOfam	0
K18431	0.0769231	13	0.0238095	168	3.41667	0.314095	1	Bacteroides	CMP-N,N'-diacetyllegionaminic acid synthase [EC:2.7.7.82]	KOfam	0.0531136
K18844	0	13	0	168		1	1	Bacteroides	spectinomycin phosphotransferase	KOfam	0
K19360	0	13	0.267857	168	0	0.0402942	0.698525	Bacteroides	nephrocystin-3	KOfam	-0.267857
K19430	0	13	0	168		1	1	Bacteroides	pyridoxal phosphate-dependent aminotransferase EpsN [EC:2.6.1.-]	KOfam	0
K19571	0	13	0	168		1	1	Bacteroides	levopimaradiene/neoabietadiene/copalyl diphosphate synthase [EC:4.2.3.32 4.2.3.132 5.5.1.12]	KOfam	0
K19793	0	13	0.488095	168	0	0.000286906	0.027329	Bacteroides	(5-formylfuran-3-yl)methyl phosphate transaminase [EC:2.6.1.108]	KOfam	-0.488095
K20519	0	13	0	168		1	1	Bacteroides	sclareol synthase [EC:4.2.3.141]	KOfam	0
K21069	0	13	0	168		1	1	Bacteroides	ipsdienol synthase [EC:1.14.14.31]	KOfam	0
K21207	0	13	0	168		1	1	Bacteroides	(-)-pluviatolide synthase [EC:1.14.19.72]	KOfam	0
K21208	0.153846	13	0.047619	168	3.63636	0.154456	1	Bacteroides	noroxomaritidine synthase [EC:1.14.19.50 1.14.19.-]	KOfam	0.106227
K21329	0	13	0	168		1	1	Bacteroides	aminosugar N-oxygenase [EC:1.14.15.-]	KOfam	0
K21981	0	13	0	168		1	1	Bacteroides	(+)-alpha-pinene synthase [EC:4.2.3.121]	KOfam	0
K22432	0	13	0	168		1	1	Bacteroides	caffeyl-CoA reductase-Etf complex subunit CarE [EC:1.3.1.108]	KOfam	0
K22434	0.230769	13	0.0178571	168	16.5	0.00517095	0.155328	Bacteroides	tryptamine 4-monooxygenase [EC:1.14.99.59]	KOfam	0.212912
K22450	0	13	0	168		1	1	Bacteroides	aralkylamine N-acetyltransferase [EC:2.3.1.87]	KOfam	0
K22704	0	13	0	168		1	1	Bacteroides	hopanoid C-3 methylase [EC:2.1.1.-]	KOfam	0
K22721	0	13	0.10119	168	0	0.61514	1	Bacteroides	inositol phosphorylceramide mannosyltransferase catalytic subunit [EC:2.4.1.370]	KOfam	-0.10119
K23005	0.307692	13	0.595238	168	0.302222	0.076971	0.984278	Bacteroides	L-galactonate 5-dehydrogenase [EC:1.1.1.414]	KOfam	-0.287546
K23148	0	13	0	168		1	1	Bacteroides	cytidine diphosphoramidate kinase [EC:2.7.1.224]	KOfam	0
K23426	0	13	0.0297619	168	0	1	1	Bacteroides	YLDV 134R protein	KOfam	-0.0297619
K23735	0.0769231	13	0.220238	168	0.295045	0.306595	1	Bacteroides	lipoyl(octanoyl) transferase 2 [EC:2.3.1.181]	KOfam	-0.143315
K23978	0	13	0	168		1	1	Bacteroides	isoamyl acetate esterase [EC:3.1.1.112]	KOfam	0
K24451	0	13	0.0238095	168	0	1	1	Bacteroides	modification methylase	KOfam	-0.0238095
K25517	0	13	0	168		1	1	Bacteroides	mevalonate 5-phosphate dehydratase large subunit [EC:4.2.1.-]	KOfam	0
Kelch_2	0	13	0	168		1	1	Bacteroides	Kelch motif	Pfam	0
LtrA	0	13	0.238095	168	0	0.0751187	0.973688	Bacteroides	Bacterial low temperature requirement A protein (LtrA)	Pfam	-0.238095
MAF_flag10	0	13	0.00595238	168	0	1	1	Bacteroides	Protein of unknown function DUF115	Pfam	-0.00595238
MIT_C	0	13	0	168		1	1	Bacteroides	Phospholipase D-like domain at C-terminus of MIT	Pfam	0
MqsR_toxin	0	13	0.136905	168	0	0.378191	1	Bacteroides	Motility quorum-sensing regulator, toxin of MqsA	Pfam	-0.136905
Mrr_cat_2	0	13	0.0119048	168	0	1	1	Bacteroides	Restriction endonuclease	Pfam	-0.0119048
NinG	0.307692	13	0.261905	168	1.25253	0.747533	1	Bacteroides	Bacteriophage Lambda NinG protein	Pfam	0.0457875
Nmad2	0	13	0.0595238	168	0	1	1	Bacteroides	Nucleotide modification associated domain 2	Pfam	-0.0595238
Ntox10	0	13	0.0297619	168	0	1	1	Bacteroides	Novel toxin 10	Pfam	-0.0297619
OGFr_N	0	13	0.0357143	168	0	1	1	Bacteroides	Opioid growth factor receptor (OGFr) conserved region	Pfam	-0.0357143
PL15_0	0.384615	13	0.238095	168	2	0.314828	1	Bacteroides		CAZyme	0.14652
Peptidase_C13	0.0769231	13	0.0357143	168	2.25	0.411947	1	Bacteroides	Peptidase C13 family	Pfam	0.0412088
Peptidase_C2	0	13	0.244048	168	0	0.0421455	0.698525	Bacteroides	Calpain family cysteine protease	Pfam	-0.244048
Phage_Mu_Gam	0	13	0.0357143	168	0	1	1	Bacteroides	Bacteriophage Mu Gam like protein	Pfam	-0.0357143
Phage_head_fibr	0.153846	13	0.0119048	168	15.0909	0.0264249	0.509543	Bacteroides	Head fiber protein	Pfam	0.141941
RE_MjaI	0	13	0.0238095	168	0	1	1	Bacteroides	MjaI restriction endonuclease	Pfam	-0.0238095
Rad52_Rad22	0	13	0	168		1	1	Bacteroides	Rad52/22 family double-strand break repair protein	Pfam	0
Recep_L_domain	0	13	0.0833333	168	0	0.60304	1	Bacteroides	Receptor L domain	Pfam	-0.0833333
Reprolysin_5	0	13	0.047619	168	0	1	1	Bacteroides	Metallo-peptidase family M12	Pfam	-0.047619
SH3_2	0	13	0.047619	168	0	1	1	Bacteroides	Variant SH3 domain	Pfam	-0.047619
S_layer_C	0	13	0.125	168	0	0.368512	1	Bacteroides	S-layer like family, C-terminal region	Pfam	-0.125
SnoaL	0	13	0	168		1	1	Bacteroides	SnoaL-like polyketide cyclase	Pfam	0
SprB	0	13	0	168		1	1	Bacteroides	SprB repeat	Pfam	0
T2SS-T3SS_pil_N	0.153846	13	0.238095	168	0.581818	0.735462	1	Bacteroides	Pilus formation protein N terminal region	Pfam	-0.0842491
TGFb_propeptide	0	13	0	168		1	1	Bacteroides	TGF-beta propeptide	Pfam	0
TROVE	0	13	0.119048	168	0	0.366477	1	Bacteroides	TROVE domain	Pfam	-0.119048
TniB	0	13	0	168		1	1	Bacteroides	Bacterial TniB protein	Pfam	0
Toxin-JAB1	0	13	0.255952	168	0	0.0403257	0.698525	Bacteroides	JAB-like toxin 1	Pfam	-0.255952
TypeIII_RM_meth	0	13	0	168		1	1	Bacteroides	Type III restriction/modification enzyme methylation subunit	Pfam	0
UPF0489	0	13	0	168		1	1	Bacteroides	UPF0489 domain	Pfam	0
dCache_3	0	13	0	168		1	1	Bacteroides	Double sensory domain of two-component sensor kinase	Pfam	0
eIF3_p135	0	13	0.107143	168	0	0.368873	1	Bacteroides	Translation initiation factor eIF3 subunit 135	Pfam	-0.107143
pEK499_p136	0	13	0	168		1	1	Bacteroides	HEPN pEK499 p136	Pfam	0
3000250	0	13	0	168		1	1	Bacteroides	ErmC	CARD	0
3003770	0	13	0	168		1	1	Bacteroides	Lmon_mprF	CARD	0
4HFCP_synth	0	13	0	168		1	1	Bacteroides	4-HFC-P synthase	Pfam	0
AAA_17	0	13	0	168		1	1	Bacteroides	AAA domain	Pfam	0
AdoMet_Synthase	0	13	0	168		1	1	Bacteroides	S-adenosylmethionine synthetase (AdoMet synthetase)	Pfam	0
Alba	0	13	0	168		1	1	Bacteroides	Alba	Pfam	0
Archease	0	13	0	168		1	1	Bacteroides	Archease protein family (MTH1598/TM1083)	Pfam	0
Big_3_5	0	13	0	168		1	1	Bacteroides	Bacterial Ig-like domain (group 3)	Pfam	0
CBFD_NFYB_HMF	0	13	0	168		1	1	Bacteroides	Histone-like transcription factor (CBF/NF-Y) and archaeal histone	Pfam	0
CDC48_2	0	13	0	168		1	1	Bacteroides	Cell division protein 48 (CDC48), domain 2	Pfam	0
CDC48_N	0	13	0	168		1	1	Bacteroides	Cell division protein 48 (CDC48), N-terminal domain	Pfam	0
CGI-121	0	13	0	168		1	1	Bacteroides	Kinase binding protein CGI-121	Pfam	0
CTP-dep_RFKase	0	13	0	168		1	1	Bacteroides	Domain of unknown function DUF120	Pfam	0
CarS-like	0	13	0	168		1	1	Bacteroides	CDP-archaeol synthase	Pfam	0
CbiX	0	13	0	168		1	1	Bacteroides	CbiX	Pfam	0
Cdc6_C	0	13	0	168		1	1	Bacteroides	CDC6, C terminal winged helix domain	Pfam	0
CofC	0	13	0	168		1	1	Bacteroides	Guanylyl transferase CofC like	Pfam	0
ComA	0	13	0	168		1	1	Bacteroides	(2R)-phospho-3-sulfolactate synthase (ComA)	Pfam	0
ComK	0	13	0	168		1	1	Bacteroides	ComK protein	Pfam	0
DCD	0	13	0	168		1	1	Bacteroides	2'-deoxycytidine 5'-triphosphate deaminase (DCD)	Pfam	0
DGC	0	13	0	168		1	1	Bacteroides	DGC domain	Pfam	0
DHNA	0	13	0	168		1	1	Bacteroides	Dihydroneopterin aldolase	Pfam	0
DKCLD	0	13	0	168		1	1	Bacteroides	DKCLD (NUC011) domain	Pfam	0
DNA_ligase_A_N	0	13	0	168		1	1	Bacteroides	DNA ligase N terminus	Pfam	0
DNA_pol_E_B	0	13	0	168		1	1	Bacteroides	DNA polymerase alpha/epsilon subunit B	Pfam	0
DNA_primase_S	0	13	0	168		1	1	Bacteroides	DNA primase small subunit	Pfam	0
DNA_primase_lrg	0	13	0	168		1	1	Bacteroides	Eukaryotic and archaeal DNA primase, large subunit	Pfam	0
DUF1188	0	13	0	168		1	1	Bacteroides	Protein of unknown function (DUF1188)	Pfam	0
DUF1246	0	13	0	168		1	1	Bacteroides	Protein of unknown function (DUF1246)	Pfam	0
DUF1297	0	13	0	168		1	1	Bacteroides	Domain of unknown function (DUF1297)	Pfam	0
DUF1611_N	0	13	0	168		1	1	Bacteroides	Domain of unknown function (DUF1611_N) Rossmann-like domain	Pfam	0
DUF1724	0	13	0	168		1	1	Bacteroides	Domain of unknown function (DUF1724)	Pfam	0
DUF1743	0	13	0	168		1	1	Bacteroides	Domain of unknown function (DUF1743)	Pfam	0
DUF1890	0	13	0	168		1	1	Bacteroides	Domain of unknown function (DUF1890)	Pfam	0
DUF1894	0	13	0	168		1	1	Bacteroides	Domain of unknown function (DUF1894)	Pfam	0
DUF1922	0	13	0	168		1	1	Bacteroides	Domain of unknown function (DUF1922)	Pfam	0
DUF1947	0	13	0	168		1	1	Bacteroides	Domain of unknown function (DUF1947)	Pfam	0
DUF1959	0	13	0	168		1	1	Bacteroides	Domain of unknown function (DUF1959)	Pfam	0
DUF2070	0	13	0	168		1	1	Bacteroides	Predicted membrane protein (DUF2070)	Pfam	0
DUF2096	0	13	0	168		1	1	Bacteroides	Uncharacterized protein conserved in archaea (DUF2096)	Pfam	0
DUF2097	0	13	0	168		1	1	Bacteroides	Uncharacterized protein conserved in archaea (DUF2097)	Pfam	0
DUF2098	0	13	0	168		1	1	Bacteroides	Uncharacterized protein conserved in archaea (DUF2098)	Pfam	0
DUF2099	0	13	0	168		1	1	Bacteroides	Uncharacterized protein conserved in archaea (DUF2099)	Pfam	0
DUF2102	0	13	0	168		1	1	Bacteroides	Uncharacterized protein conserved in archaea (DUF2102)	Pfam	0
DUF2104	0	13	0	168		1	1	Bacteroides	Predicted membrane protein (DUF2104)	Pfam	0
DUF2105	0	13	0	168		1	1	Bacteroides	Predicted membrane protein (DUF2105)	Pfam	0
DUF2106	0	13	0	168		1	1	Bacteroides	Predicted membrane protein (DUF2106)	Pfam	0
DUF2107	0	13	0	168		1	1	Bacteroides	Predicted membrane protein (DUF2107)	Pfam	0
DUF2108	0	13	0	168		1	1	Bacteroides	Predicted membrane protein (DUF2108)	Pfam	0
DUF2109	0	13	0	168		1	1	Bacteroides	Predicted membrane protein (DUF2109)	Pfam	0
DUF2112	0	13	0	168		1	1	Bacteroides	Uncharacterized protein conserved in archaea (DUF2112)	Pfam	0
DUF2113	0	13	0	168		1	1	Bacteroides	Uncharacterized protein conserved in archaea (DUF2113)	Pfam	0
DUF2114	0	13	0	168		1	1	Bacteroides	Uncharacterized protein conserved in archaea (DUF2114)	Pfam	0
DUF2115	0	13	0	168		1	1	Bacteroides	Uncharacterized protein conserved in archaea (DUF2115)	Pfam	0
DUF2117	0	13	0	168		1	1	Bacteroides	Uncharacterized protein conserved in archaea (DUF2117)	Pfam	0
DUF2119	0	13	0	168		1	1	Bacteroides	Uncharacterized protein conserved in archaea (DUF2119)	Pfam	0
DUF2120	0	13	0	168		1	1	Bacteroides	Uncharacterized protein conserved in archaea (DUF2120)	Pfam	0
DUF2121	0	13	0	168		1	1	Bacteroides	Uncharacterized protein conserved in archaea (DUF2121)	Pfam	0
DUF2162	0	13	0	168		1	1	Bacteroides	Predicted transporter (DUF2162)	Pfam	0
DUF2193	0	13	0	168		1	1	Bacteroides	Uncharacterized protein conserved in archaea (DUF2193)	Pfam	0
DUF2299	0	13	0	168		1	1	Bacteroides	Uncharacterized conserved protein (DUF2299)	Pfam	0
DUF3194	0	13	0	168		1	1	Bacteroides	Protein of unknown function (DUF3194)	Pfam	0
DUF3196	0	13	0	168		1	1	Bacteroides	Protein of unknown function (DUF3196)	Pfam	0
DUF3236	0	13	0	168		1	1	Bacteroides	Protein of unknown function (DUF3236)	Pfam	0
DUF3344	0	13	0	168		1	1	Bacteroides	Protein of unknown function (DUF3344)	Pfam	0
DUF354	0	13	0	168		1	1	Bacteroides	Protein of unknown function (DUF354)	Pfam	0
DUF356	0	13	0	168		1	1	Bacteroides	Protein of unknown function (DUF356)	Pfam	0
DUF357	0	13	0	168		1	1	Bacteroides	Protein of unknown function (DUF357)	Pfam	0
DUF359	0	13	0	168		1	1	Bacteroides	Protein of unknown function (DUF359)	Pfam	0
DUF366	0	13	0	168		1	1	Bacteroides	Domain of unknown function (DUF366)	Pfam	0
DUF371	0	13	0	168		1	1	Bacteroides	Domain of unknown function (DUF371)	Pfam	0
DUF3955	0	13	0	168		1	1	Bacteroides	Protein of unknown function (DUF3955)	Pfam	0
DUF4346	0	13	0	168		1	1	Bacteroides	Domain of unknown function (DUF4346)	Pfam	0
DUF447	0	13	0	168		1	1	Bacteroides	Protein of unknown function (DUF447)	Pfam	0
DUF530	0	13	0	168		1	1	Bacteroides	Protein of unknown function (DUF530)	Pfam	0
DUF5518	0	13	0	168		1	1	Bacteroides	Family of unknown function (DUF5518)	Pfam	0
DUF5591	0	13	0	168		1	1	Bacteroides	Domain of unknown function (DUF5591)	Pfam	0
DUF5598	0	13	0	168		1	1	Bacteroides	Domain of unknown function (DUF5598)	Pfam	0
DUF5612	0	13	0	168		1	1	Bacteroides	Domain of unknown function (DUF5612)	Pfam	0
DUF655	0	13	0	168		1	1	Bacteroides	Protein of unknown function (DUF655)	Pfam	0
DUF749	0	13	0	168		1	1	Bacteroides	Domain of unknown function (DUF749)	Pfam	0
DUF763	0	13	0	168		1	1	Bacteroides	Protein of unknown function (DUF763)	Pfam	0
DUF98	0	13	0	168		1	1	Bacteroides	p-hydroxybenzoic acid synthase	Pfam	0
Dicty_CAD	0	13	0	168		1	1	Bacteroides	Cell-cell adhesion domain	Pfam	0
Diphthamide_syn	0	13	0	168		1	1	Bacteroides	Putative diphthamide synthesis protein	Pfam	0
ECR1_N	0	13	0	168		1	1	Bacteroides	Exosome complex exonuclease RRP4 N-terminal region	Pfam	0
EF1_GNE	0	13	0	168		1	1	Bacteroides	EF-1 guanine nucleotide exchange domain	Pfam	0
EIF_2_alpha	0	13	0	168		1	1	Bacteroides	Eukaryotic translation initiation factor 2 alpha subunit	Pfam	0
EMC3_TMCO1	0	13	0	168		1	1	Bacteroides	Integral membrane protein EMC3/TMCO1-like	Pfam	0
Ehbp	0	13	0	168		1	1	Bacteroides	Energy-converting hydrogenase B subunit P (EhbP)	Pfam	0
FBPase_3	0	13	0	168		1	1	Bacteroides	Fructose-1,6-bisphosphatase	Pfam	0
FKBP26_C	0	13	0	168		1	1	Bacteroides	FKBP26_C-terminal	Pfam	0
FTR	0	13	0	168		1	1	Bacteroides	Formylmethanofuran-tetrahydromethanopterin formyltransferase	Pfam	0
FTR_C	0	13	0	168		1	1	Bacteroides	FTR, proximal lobe	Pfam	0
Fae	0	13	0	168		1	1	Bacteroides	Formaldehyde-activating enzyme (Fae)	Pfam	0
Fibrillarin	0	13	0	168		1	1	Bacteroides	Fibrillarin	Pfam	0
Fibrillarin_2	0	13	0	168		1	1	Bacteroides	Fibrillarin-like archaeal protein	Pfam	0
GMC_oxred_C	0	13	0	168		1	1	Bacteroides	GMC oxidoreductase	Pfam	0
GMC_oxred_N	0	13	0	168		1	1	Bacteroides	GMC oxidoreductase	Pfam	0
GTP_EFTU_D4	0	13	0	168		1	1	Bacteroides	Elongation factor Tu domain 4	Pfam	0
Gar1	0	13	0	168		1	1	Bacteroides	Gar1/Naf1 RNA binding region	Pfam	0
GatD_N	0	13	0	168		1	1	Bacteroides	GatD N-terminal domain	Pfam	0
HAS-barrel	0	13	0	168		1	1	Bacteroides	HAS barrel domain	Pfam	0
HEAT	0	13	0.0416667	168	0	1	1	Bacteroides	HEAT repeat	Pfam	-0.0416667
HEAT_PBS	0	13	0	168		1	1	Bacteroides	PBS lyase HEAT-like repeat	Pfam	0
HIGH_NTase1_ass	0	13	0	168		1	1	Bacteroides	Cytidyltransferase-related C-terminal region	Pfam	0
HMD	0	13	0	168		1	1	Bacteroides	H2-forming N5,N10-methylene-tetrahydromethanopterin dehydrogenase	Pfam	0
HTH_45	0	13	0	168		1	1	Bacteroides	Winged helix-turn-helix	Pfam	0
Hjc	0	13	0	168		1	1	Bacteroides	Archaeal holliday junction resolvase (hjc)	Pfam	0
K00021	0	13	0	168		1	1	Bacteroides	hydroxymethylglutaryl-CoA reductase (NADPH) [EC:1.1.1.34]	KOfam	0
K00186	0	13	0	168		1	1	Bacteroides	2-oxoisovalerate ferredoxin oxidoreductase alpha subunit [EC:1.2.7.7]	KOfam	0
K00187	0	13	0	168		1	1	Bacteroides	2-oxoisovalerate ferredoxin oxidoreductase beta subunit [EC:1.2.7.7]	KOfam	0
K00188	0	13	0	168		1	1	Bacteroides	2-oxoisovalerate ferredoxin oxidoreductase delta subunit [EC:1.2.7.7]	KOfam	0
K00200	0	13	0	168		1	1	Bacteroides	formylmethanofuran dehydrogenase subunit A [EC:1.2.7.12]	KOfam	0
K00201	0	13	0	168		1	1	Bacteroides	formylmethanofuran dehydrogenase subunit B [EC:1.2.7.12]	KOfam	0
K00202	0	13	0	168		1	1	Bacteroides	formylmethanofuran dehydrogenase subunit C [EC:1.2.7.12]	KOfam	0
K00203	0	13	0	168		1	1	Bacteroides	formylmethanofuran dehydrogenase subunit D [EC:1.2.7.12]	KOfam	0
K00204	0	13	0	168		1	1	Bacteroides	4Fe-4S ferredoxin	KOfam	0
K00205	0	13	0	168		1	1	Bacteroides	4Fe-4S ferredoxin	KOfam	0
K00319	0	13	0	168		1	1	Bacteroides	methylenetetrahydromethanopterin dehydrogenase [EC:1.5.98.1]	KOfam	0
K00320	0	13	0	168		1	1	Bacteroides	5,10-methylenetetrahydromethanopterin reductase [EC:1.5.98.2]	KOfam	0
K00399	0	13	0	168		1	1	Bacteroides	methyl-coenzyme M reductase alpha subunit [EC:2.8.4.1]	KOfam	0
K00400	0	13	0	168		1	1	Bacteroides	methyl coenzyme M reductase system, component A2	KOfam	0
K00401	0	13	0	168		1	1	Bacteroides	methyl-coenzyme M reductase beta subunit [EC:2.8.4.1]	KOfam	0
K00402	0	13	0	168		1	1	Bacteroides	methyl-coenzyme M reductase gamma subunit [EC:2.8.4.1]	KOfam	0
K00440	0	13	0	168		1	1	Bacteroides	coenzyme F420 hydrogenase subunit alpha [EC:1.12.98.1]	KOfam	0
K00442	0	13	0	168		1	1	Bacteroides	coenzyme F420 hydrogenase subunit delta	KOfam	0
K00443	0	13	0	168		1	1	Bacteroides	coenzyme F420 hydrogenase subunit gamma [EC:1.12.98.1]	KOfam	0
K00555	0	13	0	168		1	1	Bacteroides	tRNA (guanine26-N2/guanine27-N2)-dimethyltransferase [EC:2.1.1.215 2.1.1.216]	KOfam	0
K00577	0	13	0	168		1	1	Bacteroides	tetrahydromethanopterin S-methyltransferase subunit A [EC:2.1.1.86]	KOfam	0
K00578	0	13	0	168		1	1	Bacteroides	tetrahydromethanopterin S-methyltransferase subunit B [EC:2.1.1.86]	KOfam	0
K00579	0	13	0	168		1	1	Bacteroides	tetrahydromethanopterin S-methyltransferase subunit C [EC:2.1.1.86]	KOfam	0
K00580	0	13	0	168		1	1	Bacteroides	tetrahydromethanopterin S-methyltransferase subunit D [EC:2.1.1.86]	KOfam	0
K00581	0	13	0	168		1	1	Bacteroides	tetrahydromethanopterin S-methyltransferase subunit E [EC:2.1.1.86]	KOfam	0
K00582	0	13	0	168		1	1	Bacteroides	tetrahydromethanopterin S-methyltransferase subunit F [EC:2.1.1.86]	KOfam	0
K00583	0	13	0	168		1	1	Bacteroides	tetrahydromethanopterin S-methyltransferase subunit G [EC:2.1.1.86]	KOfam	0
K00584	0	13	0	168		1	1	Bacteroides	tetrahydromethanopterin S-methyltransferase subunit H [EC:2.1.1.86]	KOfam	0
K00672	0	13	0	168		1	1	Bacteroides	formylmethanofuran--tetrahydromethanopterin N-formyltransferase [EC:2.3.1.101]	KOfam	0
K00952	0	13	0	168		1	1	Bacteroides	nicotinamide-nucleotide adenylyltransferase [EC:2.7.7.1]	KOfam	0
K01001	0	13	0	168		1	1	Bacteroides	UDP-N-acetylglucosamine--dolichyl-phosphate N-acetylglucosaminephosphotransferase [EC:2.7.8.15]	KOfam	0
K01170	0	13	0	168		1	1	Bacteroides	tRNA-intron endonuclease, archaea type [EC:4.6.1.16]	KOfam	0
K01409	0	13	0	168		1	1	Bacteroides	N6-L-threonylcarbamoyladenine synthase [EC:2.3.1.234]	KOfam	0
K01622	0	13	0	168		1	1	Bacteroides	fructose 1,6-bisphosphate aldolase/phosphatase [EC:4.1.2.13 3.1.3.11]	KOfam	0
K01959	0	13	0	168		1	1	Bacteroides	pyruvate carboxylase subunit A [EC:6.4.1.1]	KOfam	0
K01960	0	13	0	168		1	1	Bacteroides	pyruvate carboxylase subunit B [EC:6.4.1.1]	KOfam	0
K02201	0	13	0	168		1	1	Bacteroides	pantetheine-phosphate adenylyltransferase [EC:2.7.7.3]	KOfam	0
K02250	0	13	0	168		1	1	Bacteroides	competence protein ComK	KOfam	0
K02319	0	13	0	168		1	1	Bacteroides	DNA polymerase, archaea type [EC:2.7.7.7]	KOfam	0
K02322	0	13	0	168		1	1	Bacteroides	DNA polymerase II large subunit [EC:2.7.7.7]	KOfam	0
K02323	0	13	0	168		1	1	Bacteroides	DNA polymerase II small subunit [EC:2.7.7.7]	KOfam	0
K02683	0	13	0	168		1	1	Bacteroides	DNA primase small subunit [EC:2.7.7.102]	KOfam	0
K02866	0	13	0	168		1	1	Bacteroides	large subunit ribosomal protein L10e	KOfam	0
K02869	0	13	0	168		1	1	Bacteroides	large subunit ribosomal protein L12	KOfam	0
K02875	0	13	0	168		1	1	Bacteroides	large subunit ribosomal protein L14e	KOfam	0
K02877	0	13	0	168		1	1	Bacteroides	large subunit ribosomal protein L15e	KOfam	0
K02883	0	13	0	168		1	1	Bacteroides	large subunit ribosomal protein L18e	KOfam	0
K02885	0	13	0	168		1	1	Bacteroides	large subunit ribosomal protein L19e	KOfam	0
K02889	0	13	0	168		1	1	Bacteroides	large subunit ribosomal protein L21e	KOfam	0
K02896	0	13	0	168		1	1	Bacteroides	large subunit ribosomal protein L24e	KOfam	0
K02908	0	13	0	168		1	1	Bacteroides	large subunit ribosomal protein L30e	KOfam	0
K02910	0	13	0	168		1	1	Bacteroides	large subunit ribosomal protein L31e	KOfam	0
K02912	0	13	0	168		1	1	Bacteroides	large subunit ribosomal protein L32e	KOfam	0
K02915	0	13	0	168		1	1	Bacteroides	large subunit ribosomal protein L34e	KOfam	0
K02921	0	13	0	168		1	1	Bacteroides	large subunit ribosomal protein L37Ae	KOfam	0
K02924	0	13	0	168		1	1	Bacteroides	large subunit ribosomal protein L39e	KOfam	0
K02929	0	13	0	168		1	1	Bacteroides	large subunit ribosomal protein L44e	KOfam	0
K02930	0	13	0	168		1	1	Bacteroides	large subunit ribosomal protein L4e	KOfam	0
K02936	0	13	0	168		1	1	Bacteroides	large subunit ribosomal protein L7Ae	KOfam	0
K02944	0	13	0	168		1	1	Bacteroides	large subunit ribosomal protein LX	KOfam	0
K02962	0	13	0	168		1	1	Bacteroides	small subunit ribosomal protein S17e	KOfam	0
K02966	0	13	0	168		1	1	Bacteroides	small subunit ribosomal protein S19e	KOfam	0
K02974	0	13	0	168		1	1	Bacteroides	small subunit ribosomal protein S24e	KOfam	0
K02978	0	13	0	168		1	1	Bacteroides	small subunit ribosomal protein S27e	KOfam	0
K02979	0	13	0	168		1	1	Bacteroides	small subunit ribosomal protein S28e	KOfam	0
K02984	0	13	0	168		1	1	Bacteroides	small subunit ribosomal protein S3Ae	KOfam	0
K02987	0	13	0	168		1	1	Bacteroides	small subunit ribosomal protein S4e	KOfam	0
K02991	0	13	0	168		1	1	Bacteroides	small subunit ribosomal protein S6e	KOfam	0
K02995	0	13	0	168		1	1	Bacteroides	small subunit ribosomal protein S8e	KOfam	0
K03041	0	13	0	168		1	1	Bacteroides	DNA-directed RNA polymerase subunit A' [EC:2.7.7.6]	KOfam	0
K03042	0	13	0	168		1	1	Bacteroides	DNA-directed RNA polymerase subunit A" [EC:2.7.7.6]	KOfam	0
K03044	0	13	0	168		1	1	Bacteroides	DNA-directed RNA polymerase subunit B' [EC:2.7.7.6]	KOfam	0
K03045	0	13	0	168		1	1	Bacteroides	DNA-directed RNA polymerase subunit B" [EC:2.7.7.6]	KOfam	0
K03047	0	13	0	168		1	1	Bacteroides	DNA-directed RNA polymerase subunit D [EC:2.7.7.6]	KOfam	0
K03049	0	13	0	168		1	1	Bacteroides	DNA-directed RNA polymerase subunit E' [EC:2.7.7.6]	KOfam	0
K03050	0	13	0	168		1	1	Bacteroides	DNA-directed RNA polymerase subunit E" [EC:2.7.7.6]	KOfam	0
K03051	0	13	0	168		1	1	Bacteroides	DNA-directed RNA polymerase subunit F [EC:2.7.7.6]	KOfam	0
K03055	0	13	0	168		1	1	Bacteroides	DNA-directed RNA polymerase subunit K [EC:2.7.7.6]	KOfam	0
K03056	0	13	0	168		1	1	Bacteroides	DNA-directed RNA polymerase subunit L [EC:2.7.7.6]	KOfam	0
K03057	0	13	0	168		1	1	Bacteroides	transcription factor S	KOfam	0
K03105	0	13	0	168		1	1	Bacteroides	signal recognition particle subunit SRP19	KOfam	0
K03120	0	13	0	168		1	1	Bacteroides	transcription initiation factor TFIID TATA-box-binding protein	KOfam	0
K03124	0	13	0	168		1	1	Bacteroides	transcription initiation factor TFIIB	KOfam	0
K03136	0	13	0	168		1	1	Bacteroides	transcription initiation factor TFIIE subunit alpha	KOfam	0
K03166	0	13	0	168		1	1	Bacteroides	DNA topoisomerase VI subunit A [EC:5.6.2.2]	KOfam	0
K03167	0	13	0	168		1	1	Bacteroides	DNA topoisomerase VI subunit B [EC:5.6.2.2]	KOfam	0
K03231	0	13	0	168		1	1	Bacteroides	elongation factor 1-alpha	KOfam	0
K03236	0	13	0	168		1	1	Bacteroides	translation initiation factor 1A	KOfam	0
K03237	0	13	0	168		1	1	Bacteroides	translation initiation factor 2 subunit 1	KOfam	0
K03238	0	13	0	168		1	1	Bacteroides	translation initiation factor 2 subunit 2	KOfam	0
K03242	0	13	0	168		1	1	Bacteroides	translation initiation factor 2 subunit 3	KOfam	0
K03243	0	13	0	168		1	1	Bacteroides	translation initiation factor 5B	KOfam	0
K03263	0	13	0	168		1	1	Bacteroides	translation initiation factor 5A	KOfam	0
K03264	0	13	0	168		1	1	Bacteroides	translation initiation factor 6	KOfam	0
K03265	0	13	0	168		1	1	Bacteroides	peptide chain release factor subunit 1	KOfam	0
K03330	0	13	0	168		1	1	Bacteroides	glutamyl-tRNA(Gln) amidotransferase subunit E [EC:6.3.5.7]	KOfam	0
K03365	0	13	0	168		1	1	Bacteroides	cytosine/creatinine deaminase [EC:3.5.4.1 3.5.4.21]	KOfam	0
K03399	0	13	0	168		1	1	Bacteroides	cobalt-precorrin-7 (C5)-methyltransferase [EC:2.1.1.289]	KOfam	0
K03420	0	13	0	168		1	1	Bacteroides	proteasome regulatory subunit	KOfam	0
K03421	0	13	0	168		1	1	Bacteroides	methyl-coenzyme M reductase subunit C	KOfam	0
K03422	0	13	0	168		1	1	Bacteroides	methyl-coenzyme M reductase subunit D	KOfam	0
K03432	0	13	0	168		1	1	Bacteroides	proteasome alpha subunit [EC:3.4.25.1]	KOfam	0
K03433	0	13	0	168		1	1	Bacteroides	proteasome beta subunit [EC:3.4.25.1]	KOfam	0
K03462	0	13	0	168		1	1	Bacteroides	nicotinamide phosphoribosyltransferase [EC:2.4.2.12]	KOfam	0
K03537	0	13	0	168		1	1	Bacteroides	ribonuclease P/MRP protein subunit POP5 [EC:3.1.26.5]	KOfam	0
K03538	0	13	0	168		1	1	Bacteroides	ribonuclease P protein subunit POP4 [EC:3.1.26.5]	KOfam	0
K03539	0	13	0	168		1	1	Bacteroides	ribonuclease P/MRP protein subunit RPP1 [EC:3.1.26.5]	KOfam	0
K03540	0	13	0	168		1	1	Bacteroides	ribonuclease P protein subunit RPR2 [EC:3.1.26.5]	KOfam	0
K03622	0	13	0	168		1	1	Bacteroides	archaea-specific DNA-binding protein	KOfam	0
K03626	0	13	0	168		1	1	Bacteroides	nascent polypeptide-associated complex subunit alpha	KOfam	0
K03679	0	13	0	168		1	1	Bacteroides	exosome complex component RRP4	KOfam	0
K03725	0	13	0	168		1	1	Bacteroides	putative ATP-dependent RNA helicase [EC:3.6.4.-]	KOfam	0
K03726	0	13	0	168		1	1	Bacteroides	ATP-dependent DNA helicase [EC:5.6.2.4]	KOfam	0
K03795	0	13	0	168		1	1	Bacteroides	sirohydrochlorin cobaltochelatase [EC:4.99.1.3]	KOfam	0
K04076	0	13	0	168		1	1	Bacteroides	ATP-dependent Lon protease [EC:3.4.21.53]	KOfam	0
K04480	0	13	0	168		1	1	Bacteroides	methanol---5-hydroxybenzimidazolylcobamide Co-methyltransferase [EC:2.1.1.90]	KOfam	0
K04483	0	13	0	168		1	1	Bacteroides	DNA repair protein RadA	KOfam	0
K04484	0	13	0	168		1	1	Bacteroides	DNA repair protein RadB	KOfam	0
K04795	0	13	0	168		1	1	Bacteroides	fibrillarin-like pre-rRNA processing protein	KOfam	0
K04796	0	13	0	168		1	1	Bacteroides	small nuclear ribonucleoprotein	KOfam	0
K04798	0	13	0	168		1	1	Bacteroides	prefoldin beta subunit	KOfam	0
K04799	0	13	0	168		1	1	Bacteroides	flap endonuclease-1 [EC:3.1.-.-]	KOfam	0
K04800	0	13	0	168		1	1	Bacteroides	replication factor C large subunit	KOfam	0
K04801	0	13	0	168		1	1	Bacteroides	replication factor C small subunit	KOfam	0
K04802	0	13	0	168		1	1	Bacteroides	proliferating cell nuclear antigen	KOfam	0
K05715	0	13	0	168		1	1	Bacteroides	2-phosphoglycerate kinase [EC:2.7.2.16]	KOfam	0
K05716	0	13	0	168		1	1	Bacteroides	cyclic 2,3-diphosphoglycerate synthase [EC:6.5.1.9]	KOfam	0
K06034	0	13	0	168		1	1	Bacteroides	sulfopyruvate decarboxylase subunit alpha [EC:4.1.1.79]	KOfam	0
K06174	0	13	0	168		1	1	Bacteroides	ATP-binding cassette, sub-family E, member 1	KOfam	0
K06862	0	13	0	168		1	1	Bacteroides	energy-converting hydrogenase B subunit Q	KOfam	0
K06863	0	13	0	168		1	1	Bacteroides	5-formaminoimidazole-4-carboxamide-1-(beta)-D-ribofuranosyl 5'-monophosphate synthetase [EC:6.3.4.23]	KOfam	0
K06865	0	13	0	168		1	1	Bacteroides	ATPase	KOfam	0
K06874	0	13	0	168		1	1	Bacteroides	zinc finger protein	KOfam	0
K06875	0	13	0	168		1	1	Bacteroides	programmed cell death protein 5	KOfam	0
K06913	0	13	0	168		1	1	Bacteroides	uncharacterized protein	KOfam	0
K06914	0	13	0	168		1	1	Bacteroides	tyramine---L-glutamate ligase [EC:6.3.4.24]	KOfam	0
K06932	0	13	0	168		1	1	Bacteroides	tRNA(Ile2)-agmatinylcytidine synthase [EC:6.3.4.22]	KOfam	0
K06936	0	13	0	168		1	1	Bacteroides	archaeosine synthase beta-subunit [EC:2.6.1.-]	KOfam	0
K06943	0	13	0	168		1	1	Bacteroides	nucleolar GTP-binding protein	KOfam	0
K06944	0	13	0	168		1	1	Bacteroides	developmentally-regulated GTP-binding protein [EC:3.6.5.-]	KOfam	0
K06961	0	13	0	168		1	1	Bacteroides	ribosomal RNA assembly protein	KOfam	0
K06965	0	13	0	168		1	1	Bacteroides	protein pelota	KOfam	0
K06981	0	13	0	168		1	1	Bacteroides	isopentenyl phosphate kinase [EC:2.7.4.26]	KOfam	0
K06984	0	13	0	168		1	1	Bacteroides	beta-ribofuranosylaminobenzene 5'-phosphate synthase [EC:2.4.2.54]	KOfam	0
K07041	0	13	0	168		1	1	Bacteroides	uncharacterized protein	KOfam	0
K07055	0	13	0	168		1	1	Bacteroides	tRNA wybutosine-synthesizing protein 2 [EC:2.5.1.114]	KOfam	0
K07060	0	13	0	168		1	1	Bacteroides	endoribonuclease Nob1 [EC:3.1.-.-]	KOfam	0
K07072	0	13	0	168		1	1	Bacteroides	(4-(4-[2-(gamma-L-glutamylamino)ethyl]phenoxymethyl)furan-2-yl)methanamine synthase [EC:2.5.1.131]	KOfam	0
K07103	0	13	0	168		1	1	Bacteroides	uncharacterized protein	KOfam	0
K07108	0	13	0	168		1	1	Bacteroides	uncharacterized protein	KOfam	0
K07134	0	13	0	168		1	1	Bacteroides	uncharacterized protein	KOfam	0
K07142	0	13	0	168		1	1	Bacteroides	2-amino-4-hydroxy-6-hydroxymethyldihydropteridine diphosphokinase [EC:2.7.6.3]	KOfam	0
K07144	0	13	0	168		1	1	Bacteroides	5-(aminomethyl)-3-furanmethanol phosphate kinase [EC:2.7.4.31]	KOfam	0
K07158	0	13	0	168		1	1	Bacteroides	uncharacterized protein	KOfam	0
K07159	0	13	0	168		1	1	Bacteroides	uncharacterized protein	KOfam	0
K07178	0	13	0	168		1	1	Bacteroides	RIO kinase 1 [EC:2.7.11.1]	KOfam	0
K07244	0	13	0	168		1	1	Bacteroides	mgtE-like transporter	KOfam	0
K07254	0	13	0	168		1	1	Bacteroides	tRNA (cytidine56-2'-O)-methyltransferase [EC:2.1.1.206]	KOfam	0
K07332	0	13	0	168		1	1	Bacteroides	archaeal flagellar protein FlaI	KOfam	0
K07342	0	13	0	168		1	1	Bacteroides	protein transport protein SEC61 subunit gamma and related proteins	KOfam	0
K07388	0	13	0	168		1	1	Bacteroides	hydrogenase expression/formation protein	KOfam	0
K07392	0	13	0	168		1	1	Bacteroides	AAA family ATPase	KOfam	0
K07446	0	13	0	168		1	1	Bacteroides	tRNA (guanine10-N2)-dimethyltransferase [EC:2.1.1.213]	KOfam	0
K07463	0	13	0	168		1	1	Bacteroides	archaea-specific RecJ-like exonuclease	KOfam	0
K07466	0	13	0	168		1	1	Bacteroides	replication factor A1	KOfam	0
K07504	0	13	0	168		1	1	Bacteroides	predicted type IV restriction endonuclease	KOfam	0
K07557	0	13	0	168		1	1	Bacteroides	archaeosine synthase alpha-subunit [EC:2.6.1.97 2.6.1.-]	KOfam	0
K07558	0	13	0	168		1	1	Bacteroides	tRNA nucleotidyltransferase (CCA-adding enzyme) [EC:2.7.7.72]	KOfam	0
K07561	0	13	0	168		1	1	Bacteroides	2-(3-amino-3-carboxypropyl)histidine synthase [EC:2.5.1.108]	KOfam	0
K07562	0	13	0	168		1	1	Bacteroides	60S ribosomal export protein NMD3	KOfam	0
K07569	0	13	0	168		1	1	Bacteroides	RNA-binding protein	KOfam	0
K07572	0	13	0	168		1	1	Bacteroides	putative nucleotide binding protein	KOfam	0
K07573	0	13	0	168		1	1	Bacteroides	exosome complex component CSL4	KOfam	0
K07579	0	13	0	168		1	1	Bacteroides	putative methylase	KOfam	0
K07581	0	13	0	168		1	1	Bacteroides	RNA-binding protein	KOfam	0
K07583	0	13	0	168		1	1	Bacteroides	tRNA pseudouridine synthase 10 [EC:5.4.99.25]	KOfam	0
K07585	0	13	0	168		1	1	Bacteroides	tRNA methyltransferase	KOfam	0
K07721	0	13	0	168		1	1	Bacteroides	ArsR family transcriptional regulator	KOfam	0
K07728	0	13	0	168		1	1	Bacteroides	putative transcriptional regulator	KOfam	0
K07730	0	13	0	168		1	1	Bacteroides	putative transcriptional regulator	KOfam	0
K07732	0	13	0	168		1	1	Bacteroides	riboflavin kinase, archaea type [EC:2.7.1.161]	KOfam	0
K07744	0	13	0	168		1	1	Bacteroides	transcriptional regulator	KOfam	0
K07765	0	13	0	168		1	1	Bacteroides	S2P endopeptidase [EC:3.4.24.85]	KOfam	0
K07991	0	13	0	168		1	1	Bacteroides	archaeal preflagellin peptidase FlaK [EC:3.4.23.52]	KOfam	0
K08096	0	13	0	168		1	1	Bacteroides	GTP cyclohydrolase IIa [EC:3.5.4.29]	KOfam	0
K08097	0	13	0	168		1	1	Bacteroides	phosphosulfolactate synthase [EC:4.4.1.19]	KOfam	0
K08851	0	13	0	168		1	1	Bacteroides	TP53 regulating kinase and related kinases [EC:2.7.11.1]	KOfam	0
K08971	0	13	0	168		1	1	Bacteroides	putative membrane protein	KOfam	0
K08979	0	13	0	168		1	1	Bacteroides	putative membrane protein	KOfam	0
K09003	0	13	0	168		1	1	Bacteroides	uncharacterized protein	KOfam	0
K09119	0	13	0	168		1	1	Bacteroides	KEOPS complex subunit Cgi121	KOfam	0
K09139	0	13	0	168		1	1	Bacteroides	uncharacterized protein	KOfam	0
K09140	0	13	0	168		1	1	Bacteroides	pre-rRNA-processing protein TSR3	KOfam	0
K09154	0	13	0	168		1	1	Bacteroides	uncharacterized protein	KOfam	0
K09482	0	13	0	168		1	1	Bacteroides	glutamyl-tRNA(Gln) amidotransferase subunit D [EC:6.3.5.7]	KOfam	0
K09713	0	13	0	168		1	1	Bacteroides	uncharacterized protein	KOfam	0
K09717	0	13	0	168		1	1	Bacteroides	uncharacterized protein	KOfam	0
K09720	0	13	0	168		1	1	Bacteroides	HTH-type transcriptional regulator, global nitrogen regulator NrpRI	KOfam	0
K09721	0	13	0	168		1	1	Bacteroides	uncharacterized protein	KOfam	0
K09722	0	13	0	168		1	1	Bacteroides	4-phosphopantoate---beta-alanine ligase [EC:6.3.2.36]	KOfam	0
K09723	0	13	0	168		1	1	Bacteroides	DNA replication factor GINS	KOfam	0
K09724	0	13	0	168		1	1	Bacteroides	uncharacterized protein	KOfam	0
K09726	0.0769231	13	0	168	inf	0.0718232	0.969609	Bacteroides	uncharacterized protein	KOfam	0.0769231
K09727	0	13	0	168		1	1	Bacteroides	uncharacterized protein	KOfam	0
K09728	0	13	0	168		1	1	Bacteroides	uncharacterized protein	KOfam	0
K09730	0	13	0	168		1	1	Bacteroides	uncharacterized protein	KOfam	0
K09733	0	13	0	168		1	1	Bacteroides	(5-formylfuran-3-yl)methyl phosphate synthase [EC:4.2.3.153]	KOfam	0
K09735	0	13	0	168		1	1	Bacteroides	GTP-dependent dephospho-CoA kinase [EC:2.7.1.237]	KOfam	0
K09738	0	13	0	168		1	1	Bacteroides	uncharacterized protein	KOfam	0
K09739	0	13	0	168		1	1	Bacteroides	dihydroneopterin aldolase [EC:4.1.2.25]	KOfam	0
K09741	0	13	0	168		1	1	Bacteroides	KEOPS complex subunit Pcc1	KOfam	0
K10713	0	13	0	168		1	1	Bacteroides	5,6,7,8-tetrahydromethanopterin hydro-lyase [EC:4.2.1.147]	KOfam	0
K10725	0	13	0	168		1	1	Bacteroides	archaeal cell division control protein 6	KOfam	0
K10726	0	13	0	168		1	1	Bacteroides	replicative DNA helicase Mcm [EC:5.6.2.3]	KOfam	0
K10747	0	13	0	168		1	1	Bacteroides	DNA ligase 1 [EC:6.5.1.1 6.5.1.6 6.5.1.7]	KOfam	0
K10761	0	13	0	168		1	1	Bacteroides	tRNA(His) guanylyltransferase [EC:2.7.7.79]	KOfam	0
K10848	0	13	0	168		1	1	Bacteroides	DNA excision repair protein ERCC-4 [EC:3.1.-.-]	KOfam	0
K10977	0	13	0	168		1	1	Bacteroides	methanogen homocitrate synthase [EC:2.3.3.14 2.3.3.-]	KOfam	0
K10978	0	13	0	168		1	1	Bacteroides	methanogen homoisocitrate dehydrogenase [EC:1.1.1.87 1.1.1.-]	KOfam	0
K11130	0	13	0	168		1	1	Bacteroides	H/ACA ribonucleoprotein complex subunit 3	KOfam	0
K11131	0	13	0	168		1	1	Bacteroides	H/ACA ribonucleoprotein complex subunit 4 [EC:5.4.99.-]	KOfam	0
K11212	0	13	0	168		1	1	Bacteroides	LPPG:FO 2-phospho-L-lactate transferase [EC:2.7.8.28]	KOfam	0
K11260	0	13	0	168		1	1	Bacteroides	4Fe-4S ferredoxin	KOfam	0
K11600	0	13	0	168		1	1	Bacteroides	exosome complex component RRP41	KOfam	0
K11780	0	13	0	168		1	1	Bacteroides	7,8-didemethyl-8-hydroxy-5-deazariboflavin synthase [EC:4.3.1.32]	KOfam	0
K11781	0	13	0	168		1	1	Bacteroides	5-amino-6-(D-ribitylamino)uracil---L-tyrosine 4-hydroxyphenyl transferase [EC:2.5.1.147]	KOfam	0
K12234	0	13	0	168		1	1	Bacteroides	coenzyme F420-0:L-glutamate ligase / coenzyme F420-1:gamma-L-glutamate ligase [EC:6.3.2.31 6.3.2.34]	KOfam	0
K12589	0	13	0	168		1	1	Bacteroides	exosome complex component RRP42	KOfam	0
K13039	0	13	0	168		1	1	Bacteroides	sulfopyruvate decarboxylase subunit beta [EC:4.1.1.79]	KOfam	0
K13525	0	13	0	168		1	1	Bacteroides	transitional endoplasmic reticulum ATPase	KOfam	0
K13812	0	13	0	168		1	1	Bacteroides	bifunctional enzyme Fae/Hps [EC:4.2.1.147 4.1.2.43]	KOfam	0
K13942	0	13	0	168		1	1	Bacteroides	5,10-methenyltetrahydromethanopterin hydrogenase [EC:1.12.98.2]	KOfam	0
K14080	0	13	0	168		1	1	Bacteroides	[methyl-Co(III) methanol/glycine betaine-specific corrinoid protein]:coenzyme M methyltransferase [EC:2.1.1.246 2.1.1.377]	KOfam	0
K14081	0	13	0	168		1	1	Bacteroides	methanol corrinoid protein	KOfam	0
K14092	0	13	0	168		1	1	Bacteroides	energy-converting hydrogenase A subunit A	KOfam	0
K14093	0	13	0	168		1	1	Bacteroides	energy-converting hydrogenase A subunit B	KOfam	0
K14094	0	13	0	168		1	1	Bacteroides	energy-converting hydrogenase A subunit C	KOfam	0
K14095	0	13	0	168		1	1	Bacteroides	energy-converting hydrogenase A subunit D	KOfam	0
K14096	0	13	0	168		1	1	Bacteroides	energy-converting hydrogenase A subunit E	KOfam	0
K14097	0	13	0	168		1	1	Bacteroides	energy-converting hydrogenase A subunit F	KOfam	0
K14098	0	13	0	168		1	1	Bacteroides	energy-converting hydrogenase A subunit G	KOfam	0
K14099	0	13	0	168		1	1	Bacteroides	energy-converting hydrogenase A subunit H	KOfam	0
K14100	0	13	0	168		1	1	Bacteroides	energy-converting hydrogenase A subunit I	KOfam	0
K14101	0	13	0	168		1	1	Bacteroides	energy-converting hydrogenase A subunit J	KOfam	0
K14102	0	13	0	168		1	1	Bacteroides	energy-converting hydrogenase A subunit K	KOfam	0
K14103	0	13	0	168		1	1	Bacteroides	energy-converting hydrogenase A subunit L	KOfam	0
K14104	0	13	0	168		1	1	Bacteroides	energy-converting hydrogenase A subunit M	KOfam	0
K14105	0	13	0	168		1	1	Bacteroides	energy-converting hydrogenase A subunit N	KOfam	0
K14106	0	13	0	168		1	1	Bacteroides	energy-converting hydrogenase A subunit O	KOfam	0
K14107	0	13	0	168		1	1	Bacteroides	energy-converting hydrogenase A subunit P	KOfam	0
K14108	0	13	0	168		1	1	Bacteroides	energy-converting hydrogenase A subunit Q	KOfam	0
K14109	0	13	0	168		1	1	Bacteroides	energy-converting hydrogenase A subunit R	KOfam	0
K14110	0	13	0	168		1	1	Bacteroides	energy-converting hydrogenase B subunit A	KOfam	0
K14111	0	13	0	168		1	1	Bacteroides	energy-converting hydrogenase B subunit B	KOfam	0
K14112	0	13	0	168		1	1	Bacteroides	energy-converting hydrogenase B subunit C	KOfam	0
K14114	0	13	0	168		1	1	Bacteroides	energy-converting hydrogenase B subunit E	KOfam	0
K14115	0	13	0	168		1	1	Bacteroides	energy-converting hydrogenase B subunit F	KOfam	0
K14116	0	13	0	168		1	1	Bacteroides	energy-converting hydrogenase B subunit G	KOfam	0
K14117	0	13	0	168		1	1	Bacteroides	energy-converting hydrogenase B subunit H	KOfam	0
K14118	0	13	0	168		1	1	Bacteroides	energy-converting hydrogenase B subunit I	KOfam	0
K14119	0	13	0	168		1	1	Bacteroides	energy-converting hydrogenase B subunit J	KOfam	0
K14120	0	13	0	168		1	1	Bacteroides	energy-converting hydrogenase B subunit K	KOfam	0
K14121	0	13	0	168		1	1	Bacteroides	energy-converting hydrogenase B subunit L	KOfam	0
K14122	0	13	0	168		1	1	Bacteroides	energy-converting hydrogenase B subunit M	KOfam	0
K14123	0	13	0	168		1	1	Bacteroides	energy-converting hydrogenase B subunit N	KOfam	0
K14124	0	13	0	168		1	1	Bacteroides	energy-converting hydrogenase B subunit O	KOfam	0
K14126	0	13	0	168		1	1	Bacteroides	F420-non-reducing hydrogenase large subunit [EC:1.12.99.- 1.8.98.5]	KOfam	0
K14128	0	13	0	168		1	1	Bacteroides	F420-non-reducing hydrogenase small subunit [EC:1.12.99.- 1.8.98.5]	KOfam	0
K14168	0	13	0	168		1	1	Bacteroides	cytoplasmic tRNA 2-thiolation protein 1 [EC:2.7.7.-]	KOfam	0
K14574	0	13	0	168		1	1	Bacteroides	ribosome maturation protein SDO1	KOfam	0
K14653	0	13	0	168		1	1	Bacteroides	2-amino-5-formylamino-6-ribosylaminopyrimidin-4(3H)-one 5'-monophosphate deformylase [EC:3.5.1.102]	KOfam	0
K14656	0	13	0	168		1	1	Bacteroides	FAD synthetase [EC:2.7.7.2]	KOfam	0
K14941	0	13	0	168		1	1	Bacteroides	2-phospho-L-lactate/phosphoenolpyruvate guanylyltransferase [EC:2.7.7.68 2.7.7.105]	KOfam	0
K15429	0	13	0	168		1	1	Bacteroides	tRNA (guanine37-N1)-methyltransferase [EC:2.1.1.228]	KOfam	0
K15449	0	13	0	168		1	1	Bacteroides	tRNA wybutosine-synthesizing protein 1 [EC:4.1.3.44]	KOfam	0
K15865	0	13	0	168		1	1	Bacteroides	threonylcarbamoyladenosine tRNA methylthiotransferase CDKAL1 [EC:2.8.4.5]	KOfam	0
K15888	0	13	0	168		1	1	Bacteroides	tritrans,polycis-undecaprenyl-diphosphate synthase [geranylgeranyl-diphosphate specific] [EC:2.5.1.89]	KOfam	0
K15904	0	13	0	168		1	1	Bacteroides	bifunctional N6-L-threonylcarbamoyladenine synthase / protein kinase Bud32 [EC:2.3.1.234 2.7.11.1]	KOfam	0
K16792	0	13	0	168		1	1	Bacteroides	methanogen homoaconitase large subunit [EC:4.2.1.114]	KOfam	0
K16793	0	13	0	168		1	1	Bacteroides	methanogen homoaconitase small subunit [EC:4.2.1.114]	KOfam	0
K17104	0	13	0	168		1	1	Bacteroides	phosphoglycerol geranylgeranyltransferase [EC:2.5.1.41]	KOfam	0
K17105	0	13	0	168		1	1	Bacteroides	geranylgeranylglycerol-phosphate geranylgeranyltransferase [EC:2.5.1.42]	KOfam	0
K17488	0	13	0	168		1	1	Bacteroides	GTP cyclohydrolase IV [EC:3.5.4.39]	KOfam	0
K17830	0	13	0	168		1	1	Bacteroides	digeranylgeranylglycerophospholipid reductase [EC:1.3.1.101 1.3.7.11]	KOfam	0
K17870	0	13	0	168		1	1	Bacteroides	NADH oxidase (H2O2-forming) [EC:1.6.3.3]	KOfam	0
K18209	0	13	0	168		1	1	Bacteroides	fumarate reductase (CoM/CoB) subunit A [EC:1.3.4.1]	KOfam	0
K18210	0	13	0	168		1	1	Bacteroides	fumarate reductase (CoM/CoB) subunit B [EC:1.3.4.1]	KOfam	0
K18532	0	13	0	168		1	1	Bacteroides	adenylate kinase [EC:2.7.4.3]	KOfam	0
K18779	0	13	0	168		1	1	Bacteroides	7-cyano-7-deazaguanine tRNA-ribosyltransferase [EC:2.4.2.48]	KOfam	0
K18853	0	13	0	168		1	1	Bacteroides	dihydromethanopterin reductase (acceptor) [EC:1.5.99.15]	KOfam	0
K18882	0	13	0	168		1	1	Bacteroides	DNA primase large subunit	KOfam	0
K18933	0	13	0	168		1	1	Bacteroides	tyrosine decarboxylase / aspartate 1-decarboxylase [EC:4.1.1.25 4.1.1.11]	KOfam	0
K19266	0	13	0	168		1	1	Bacteroides	lactaldehyde dehydrogenase [EC:1.2.1.22]	KOfam	0
K19664	0	13	0	168		1	1	Bacteroides	CDP-2,3-bis-(O-geranylgeranyl)-sn-glycerol synthase [EC:2.7.7.67]	KOfam	0
K19665	0	13	0	168		1	1	Bacteroides	archaetidylserine synthase [EC:2.7.8.38]	KOfam	0
K19712	0	13	0	168		1	1	Bacteroides	adenosylcobinamide-phosphate guanylyltransferase [EC:2.7.7.62]	KOfam	0
K19817	0	13	0	168		1	1	Bacteroides	coenzyme F420H2 oxidase [EC:1.5.3.22]	KOfam	0
K20215	0	13	0	168		1	1	Bacteroides	diphthine synthase [EC:2.1.1.98]	KOfam	0
K20989	0	13	0	168		1	1	Bacteroides	urea-proton symporter	KOfam	0
K21306	0	13	0	168		1	1	Bacteroides	dolichyl-phosphooligosaccharide-protein glycotransferase [EC:2.4.99.21]	KOfam	0
K21610	0	13	0	168		1	1	Bacteroides	Ni-sirohydrochlorin a,c-diamide reductive cyclase subunit CfbC [EC:6.3.3.7]	KOfam	0
K21611	0	13	0	168		1	1	Bacteroides	Ni-sirohydrochlorin a,c-diamide reductive cyclase subunit CfbD [EC:6.3.3.7]	KOfam	0
K21612	0	13	0	168		1	1	Bacteroides	coenzyme F430 synthetase [EC:6.4.1.9]	KOfam	0
K22011	0	13	0	168		1	1	Bacteroides	sirohydrochlorin cobalto/nickelchelatase [EC:4.99.1.3 4.99.1.11]	KOfam	0
K22026	0	13	0	168		1	1	Bacteroides	nucleoside kinase [EC:2.7.1.73 2.7.1.213 2.7.1.-]	KOfam	0
K22081	0	13	0	168		1	1	Bacteroides	methylamine---glutamate N-methyltransferase subunit A [EC:2.1.1.21]	KOfam	0
K22223	0	13	0	168		1	1	Bacteroides	phosphoglycolate phosphatase [EC:3.1.3.18]	KOfam	0
K22447	0	13	0	168		1	1	Bacteroides	archaeal chaperonin	KOfam	0
K22480	0	13	0	168		1	1	Bacteroides	heterodisulfide reductase subunit A1 [EC:1.8.7.3]	KOfam	0
K22481	0	13	0	168		1	1	Bacteroides	heterodisulfide reductase subunit B1 [EC:1.8.7.3]	KOfam	0
K22482	0	13	0	168		1	1	Bacteroides	heterodisulfide reductase subunit C1 [EC:1.8.7.3]	KOfam	0
K22516	0	13	0	168		1	1	Bacteroides	formate dehydrogenase (coenzyme F420) alpha subunit [EC:1.17.98.3 1.8.98.6]	KOfam	0
K22585	0	13	0	168		1	1	Bacteroides	DNA repair protein NreA	KOfam	0
K23144	0	13	0	168		1	1	Bacteroides	UDP-N-acetylglucosamine diphosphorylase / glucose-1-phosphate thymidylyltransferase / UDP-N-acetylgalactosamine diphosphorylase / glucosamine-1-phosphate N-acetyltransferase / galactosamine-1-phosphate N-acetyltransferase [EC:2.7.7.23 2.7.7.24 2.7.7.83 2.3.1.157 2.3.1.276]	KOfam	0
K23264	0	13	0	168		1	1	Bacteroides	phosphoribosylformylglycinamidine synthase subunit PurS [EC:6.3.5.3]	KOfam	0
K23269	0	13	0	168		1	1	Bacteroides	phosphoribosylformylglycinamidine synthase subunit PurL [EC:6.3.5.3]	KOfam	0
K24409	0	13	0	168		1	1	Bacteroides	thioglycine synthase [EC:6.2.2.1]	KOfam	0
K24410	0	13	0	168		1	1	Bacteroides	TfuA protein	KOfam	0
K24450	0	13	0	168		1	1	Bacteroides	DNA-binding protein	KOfam	0
K24956	0	13	0	168		1	1	Bacteroides	protein archease	KOfam	0
K25222	0	13	0	168		1	1	Bacteroides	[methyl coenzyme M reductase]-L-arginine C-5-methyltransferase [EC:2.1.1.379]	KOfam	0
K25286	0	13	0	168		1	1	Bacteroides	iron-siderophore transport system substrate-binding protein	KOfam	0
K25510	0	13	0	168		1	1	Bacteroides	DNA double-strand break repair nuclease NurA [EC:3.1.-.-]	KOfam	0
K25518	0	13	0	168		1	1	Bacteroides	trans-anhydromevalonate 5-phosphate decarboxylase [EC:4.1.1.-]	KOfam	0
KH_6	0	13	0	168		1	1	Bacteroides	KH domain	Pfam	0
KH_7	0	13	0	168		1	1	Bacteroides	KH domain	Pfam	0
LSM	0	13	0	168		1	1	Bacteroides	LSM domain	Pfam	0
MCM	0	13	0	168		1	1	Bacteroides	MCM P-loop domain	Pfam	0
MCM_OB	0	13	0	168		1	1	Bacteroides	MCM OB domain	Pfam	0
MCM_lid	0	13	0	168		1	1	Bacteroides	MCM AAA-lid domain	Pfam	0
MCR_C	0	13	0	168		1	1	Bacteroides	Methyl-coenzyme M reductase operon protein C	Pfam	0
MCR_D	0	13	0	168		1	1	Bacteroides	Methyl-coenzyme M reductase operon protein D	Pfam	0
MCR_alpha	0	13	0	168		1	1	Bacteroides	Methyl-coenzyme M reductase alpha subunit, C-terminal domain	Pfam	0
MCR_alpha_N	0	13	0	168		1	1	Bacteroides	Methyl-coenzyme M reductase alpha subunit, N-terminal domain	Pfam	0
MCR_beta	0	13	0	168		1	1	Bacteroides	Methyl-coenzyme M reductase beta subunit, C-terminal domain	Pfam	0
MCR_beta_N	0	13	0	168		1	1	Bacteroides	Methyl-coenzyme M reductase beta subunit, N-terminal domain	Pfam	0
MCR_gamma	0	13	0	168		1	1	Bacteroides	Methyl-coenzyme M reductase gamma subunit	Pfam	0
MMR_HSR1_C	0	13	0	168		1	1	Bacteroides	GTPase of unknown function C-terminal	Pfam	0
MMR_HSR1_Xtn	0	13	0	168		1	1	Bacteroides	C-terminal region of MMR_HSR1 domain	Pfam	0
MTD	0	13	0	168		1	1	Bacteroides	methylene-5,6,7,8-tetrahydromethanopterin dehydrogenase	Pfam	0
Methyltrn_RNA_3	0	13	0	168		1	1	Bacteroides	Putative RNA methyltransferase	Pfam	0
MtaB	0	13	0	168		1	1	Bacteroides	Methanol-cobalamin methyltransferase B subunit	Pfam	0
MtrA	0	13	0	168		1	1	Bacteroides	Tetrahydromethanopterin S-methyltransferase, subunit A	Pfam	0
MtrB	0	13	0	168		1	1	Bacteroides	Tetrahydromethanopterin S-methyltransferase subunit B	Pfam	0
MtrC	0	13	0	168		1	1	Bacteroides	Tetrahydromethanopterin S-methyltransferase, subunit C	Pfam	0
MtrD	0	13	0	168		1	1	Bacteroides	Tetrahydromethanopterin S-methyltransferase, subunit D	Pfam	0
MtrE	0	13	0	168		1	1	Bacteroides	Tetrahydromethanopterin S-methyltransferase, subunit E	Pfam	0
MtrF	0	13	0	168		1	1	Bacteroides	Tetrahydromethanopterin S-methyltransferase, F subunit (MtrF)	Pfam	0
MtrG	0	13	0	168		1	1	Bacteroides	Tetrahydromethanopterin S-methyltransferase, subunit G	Pfam	0
MtrH	0	13	0	168		1	1	Bacteroides	Tetrahydromethanopterin S-methyltransferase MtrH subunit	Pfam	0
NAC	0	13	0	168		1	1	Bacteroides	NAC domain	Pfam	0
NADHdeh_related	0	13	0	168		1	1	Bacteroides	NADH dehydrogenase I, subunit N related protein	Pfam	0
NAS	0	13	0	168		1	1	Bacteroides	Nicotianamine synthase protein	Pfam	0
NMD3	0	13	0	168		1	1	Bacteroides	NMD3 family	Pfam	0
NOG1	0	13	0	168		1	1	Bacteroides	Nucleolar GTP-binding protein 1 (NOG1)	Pfam	0
NOG1_N	0	13	0	168		1	1	Bacteroides	NOG1 N-terminal helical domain	Pfam	0
NRD1_2	0	13	0	168		1	1	Bacteroides	NrpR regulatory domains NRD1 and 2	Pfam	0
NiFe_hyd_3_EhaA	0	13	0	168		1	1	Bacteroides	NiFe-hydrogenase-type-3 Eha complex subunit A	Pfam	0
Nop	0	13	0	168		1	1	Bacteroides	snoRNA binding domain, fibrillarin	Pfam	0
Nop10p	0	13	0	168		1	1	Bacteroides	Nucleolar RNA-binding protein, Nop10p family	Pfam	0
Nre_C	0	13	0	168		1	1	Bacteroides	Archaeal Nre, C-terminal	Pfam	0
Nre_N	0	13	0	168		1	1	Bacteroides	Archaeal Nre, N-terminal	Pfam	0
NurA	0	13	0	168		1	1	Bacteroides	NurA domain	Pfam	0
PCNA_N	0	13	0	168		1	1	Bacteroides	Proliferating cell nuclear antigen, N-terminal domain	Pfam	0
PIN_6	0	13	0	168		1	1	Bacteroides	PIN domain of ribonuclease	Pfam	0
PMBR	0	13	0	168		1	1	Bacteroides	Pseudomurein-binding repeat	Pfam	0
PPS_PS	0	13	0	168		1	1	Bacteroides	Phosphopantothenate/pantothenate synthetase	Pfam	0
Pcc1	0	13	0	168		1	1	Bacteroides	Transcription factor Pcc1	Pfam	0
PcrB	0	13	0	168		1	1	Bacteroides	PcrB family	Pfam	0
Peptidase_M2	0	13	0	168		1	1	Bacteroides	Angiotensin-converting enzyme	Pfam	0
Plug_translocon	0	13	0	168		1	1	Bacteroides	Plug domain of Sec61p	Pfam	0
PolC_DP2	0	13	0	168		1	1	Bacteroides	DNA polymerase II large subunit DP2	Pfam	0
Prefoldin	0	13	0	168		1	1	Bacteroides	Prefoldin subunit	Pfam	0
Prefoldin_2	0	13	0	168		1	1	Bacteroides	Prefoldin subunit	Pfam	0
Proteasome_A_N	0	13	0	168		1	1	Bacteroides	Proteasome subunit A N-terminal signature	Pfam	0
REPA_OB_2	0	13	0	168		1	1	Bacteroides	Replication protein A OB domain	Pfam	0
RIO1	0	13	0	168		1	1	Bacteroides	RIO1 family	Pfam	0
RL10P_insert	0	13	0	168		1	1	Bacteroides	Insertion domain in 60S ribosomal protein L10P	Pfam	0
RLI	0	13	0	168		1	1	Bacteroides	Possible Fer4-like domain in RNase L inhibitor, RLI	Pfam	0
RNA_POL_M_15KD	0	13	0	168		1	1	Bacteroides	RNA polymerases M/15 Kd subunit	Pfam	0
RNA_binding	0	13	0	168		1	1	Bacteroides	RNA binding	Pfam	0
RNA_pol_L_2	0	13	0	168		1	1	Bacteroides	RNA polymerase Rpb3/Rpb11 dimerisation domain	Pfam	0
RNA_pol_N	0	13	0	168		1	1	Bacteroides	RNA polymerases N / 8 kDa subunit	Pfam	0
RNA_pol_Rpb2_4	0	13	0	168		1	1	Bacteroides	RNA polymerase Rpb2, domain 4	Pfam	0
RNA_pol_Rpb2_5	0	13	0	168		1	1	Bacteroides	RNA polymerase Rpb2, domain 5	Pfam	0
RNA_pol_Rpb4	0	13	0	168		1	1	Bacteroides	RNA polymerase Rpb4	Pfam	0
RNA_pol_Rpb5_C	0	13	0	168		1	1	Bacteroides	RNA polymerase Rpb5, C-terminal domain	Pfam	0
RNase_P_Rpp14	0	13	0	168		1	1	Bacteroides	Rpp14/Pop5 family	Pfam	0
RNase_P_p30	0	13	0	168		1	1	Bacteroides	RNase P subunit p30	Pfam	0
RNase_Zc3h12a	0	13	0	168		1	1	Bacteroides	Zc3h12a-like Ribonuclease NYN domain	Pfam	0
RS4NT	0	13	0	168		1	1	Bacteroides	RS4NT (NUC023) domain	Pfam	0
Rad50_zn_hook	0	13	0	168		1	1	Bacteroides	Rad50 zinc hook motif	Pfam	0
Rad51	0	13	0	168		1	1	Bacteroides	Rad51	Pfam	0
Rep_fac-A_C	0	13	0	168		1	1	Bacteroides	Replication factor-A C terminal domain	Pfam	0
Rep_fac_C	0	13	0	168		1	1	Bacteroides	Replication factor C C-terminal domain	Pfam	0
Ribo_biogen_C	0	13	0	168		1	1	Bacteroides	Ribosome biogenesis protein, C-terminal	Pfam	0
Ribosomal_60s	0	13	0	168		1	1	Bacteroides	60s Acidic ribosomal protein	Pfam	0
Ribosomal_L15e	0	13	0	168		1	1	Bacteroides	Ribosomal L15	Pfam	0
Ribosomal_L18	0	13	0	168		1	1	Bacteroides	Ribosomal protein 60S L18 and 50S L18e	Pfam	0
Ribosomal_L18A	0	13	0	168		1	1	Bacteroides	Ribosomal proteins 50S-L18Ae/60S-L20/60S-L18A	Pfam	0
Ribosomal_L18_c	0	13	0	168		1	1	Bacteroides	Ribosomal L18 C-terminal region	Pfam	0
Ribosomal_L19e	0	13	0	168		1	1	Bacteroides	Ribosomal protein L19e	Pfam	0
Ribosomal_L21e	0	13	0	168		1	1	Bacteroides	Ribosomal protein L21e	Pfam	0
Ribosomal_L24e	0	13	0	168		1	1	Bacteroides	Ribosomal protein L24e	Pfam	0
Ribosomal_L26	0	13	0	168		1	1	Bacteroides	Ribosomal proteins L26 eukaryotic, L24P archaeal	Pfam	0
Ribosomal_L31e	0	13	0	168		1	1	Bacteroides	Ribosomal protein L31e	Pfam	0
Ribosomal_L32e	0	13	0	168		1	1	Bacteroides	Ribosomal protein L32	Pfam	0
Ribosomal_L34e	0	13	0	168		1	1	Bacteroides	Ribosomal protein L34e	Pfam	0
Ribosomal_L37ae	0	13	0	168		1	1	Bacteroides	Ribosomal L37ae protein family	Pfam	0
Ribosomal_L39	0	13	0	168		1	1	Bacteroides	Ribosomal L39 protein	Pfam	0
Ribosomal_L40e	0	13	0	168		1	1	Bacteroides	Ribosomal L40e family	Pfam	0
Ribosomal_L44	0	13	0	168		1	1	Bacteroides	Ribosomal protein L44	Pfam	0
Ribosomal_L5e	0	13	0	168		1	1	Bacteroides	Ribosomal large subunit proteins 60S L5, and 50S L18	Pfam	0
Ribosomal_S13_N	0	13	0	168		1	1	Bacteroides	Ribosomal S13/S15 N-terminal domain	Pfam	0
Ribosomal_S17e	0	13	0	168		1	1	Bacteroides	Ribosomal S17	Pfam	0
Ribosomal_S19e	0	13	0	168		1	1	Bacteroides	Ribosomal protein S19e	Pfam	0
Ribosomal_S24e	0	13	0	168		1	1	Bacteroides	Ribosomal protein S24e	Pfam	0
Ribosomal_S27	0	13	0	168		1	1	Bacteroides	Ribosomal protein S27a	Pfam	0
Ribosomal_S27e	0	13	0	168		1	1	Bacteroides	Ribosomal protein S27	Pfam	0
Ribosomal_S28e	0	13	0	168		1	1	Bacteroides	Ribosomal protein S28e	Pfam	0
Ribosomal_S3Ae	0	13	0	168		1	1	Bacteroides	Ribosomal S3Ae family	Pfam	0
Ribosomal_S4e	0	13	0	168		1	1	Bacteroides	Ribosomal family S4e	Pfam	0
Ribosomal_S6e	0	13	0	168		1	1	Bacteroides	Ribosomal protein S6e	Pfam	0
Ribosomal_S8e	0	13	0	168		1	1	Bacteroides	Ribosomal protein S8e	Pfam	0
Rpr2	0	13	0	168		1	1	Bacteroides	RNAse P Rpr2/Rpp21/SNM1 subunit domain	Pfam	0
SBDS	0	13	0	168		1	1	Bacteroides	Shwachman-Bodian-Diamond syndrome (SBDS) protein	Pfam	0
SBDS_C	0	13	0	168		1	1	Bacteroides	SBDS protein C-terminal domain	Pfam	0
SHS2_Rpb7-N	0	13	0	168		1	1	Bacteroides	SHS2 domain found in N terminus of Rpb7p/Rpc25p/MJ0397	Pfam	0
SRP19	0	13	0	168		1	1	Bacteroides	SRP19 protein	Pfam	0
Saccharop_dh_N	0	13	0	168		1	1	Bacteroides	LOR/SDH bifunctional enzyme conserved region	Pfam	0
Sec61_beta	0	13	0	168		1	1	Bacteroides	Sec61beta family	Pfam	0
Sigma_reg_N	0	13	0	168		1	1	Bacteroides	Sigma factor regulator N-terminal	Pfam	0
Spt4	0	13	0	168		1	1	Bacteroides	Spt4/RpoE2 zinc finger	Pfam	0
Spt5-NGN	0	13	0	168		1	1	Bacteroides	Early transcription elongation factor of RNA pol II, NGN section	Pfam	0
TBP	0	13	0	168		1	1	Bacteroides	Transcription factor TFIID (or TATA-binding protein, TBP)	Pfam	0
TFIIB	0	13	0	168		1	1	Bacteroides	Transcription factor TFIIB repeat	Pfam	0
TFIIE_alpha	0	13	0	168		1	1	Bacteroides	TFIIE alpha subunit	Pfam	0
TFIIS_C	0	13	0	168		1	1	Bacteroides	Transcription factor S-II (TFIIS)	Pfam	0
TF_Zn_Ribbon	0	13	0	168		1	1	Bacteroides	TFIIB zinc-binding	Pfam	0
TGT_C2	0	13	0	168		1	1	Bacteroides	Patch-forming domain C2 of tRNA-guanine transglycosylase	Pfam	0
TP6A_N	0	13	0	168		1	1	Bacteroides	Type IIB DNA topoisomerase	Pfam	0
TRM	0	13	0	168		1	1	Bacteroides	N2,N2-dimethylguanosine tRNA methyltransferase	Pfam	0
TfuA	0	13	0	168		1	1	Bacteroides	TfuA-like protein	Pfam	0
Thg1	0	13	0	168		1	1	Bacteroides	tRNAHis guanylyltransferase	Pfam	0
Thg1C	0	13	0	168		1	1	Bacteroides	Thg1 C terminal domain	Pfam	0
Topo-VIb_trans	0	13	0	168		1	1	Bacteroides	Topoisomerase VI B subunit, transducer	Pfam	0
Trm56	0	13	0	168		1	1	Bacteroides	tRNA ribose 2'-O-methyltransferase, aTrm56	Pfam	0
Trm5_N	0	13	0	168		1	1	Bacteroides	tRNA methyltransferase 5 N-terminal domain	Pfam	0
UPF0058	0	13	0	168		1	1	Bacteroides	Uncharacterised protein family UPF0058	Pfam	0
UPF0086	0	13	0	168		1	1	Bacteroides	Domain of unknown function UPF0086	Pfam	0
UPF0146	0	13	0	168		1	1	Bacteroides	Uncharacterised protein family (UPF0146)	Pfam	0
UPF0147	0	13	0	168		1	1	Bacteroides	Uncharacterised protein family (UPF0147)	Pfam	0
UPF0179	0	13	0	168		1	1	Bacteroides	Uncharacterised protein family (UPF0179)	Pfam	0
UPF0254	0	13	0	168		1	1	Bacteroides	Uncharacterised protein family (UPF0254)	Pfam	0
Wyosine_form	0	13	0	168		1	1	Bacteroides	Wyosine base formation	Pfam	0
XPG_I	0	13	0	168		1	1	Bacteroides	XPG I-region	Pfam	0
XPG_N	0	13	0	168		1	1	Bacteroides	XPG N-terminal domain	Pfam	0
dsDNA_bind	0	13	0	168		1	1	Bacteroides	Double-stranded DNA-binding domain	Pfam	0
eIF-5_eIF-2B	0	13	0	168		1	1	Bacteroides	Domain found in IF2B/IF5	Pfam	0
eIF-5a	0	13	0	168		1	1	Bacteroides	Eukaryotic elongation factor 5A hypusine, DNA-binding OB fold	Pfam	0
eIF-6	0	13	0	168		1	1	Bacteroides	eIF-6 family	Pfam	0
eIF2_C	0	13	0	168		1	1	Bacteroides	Initiation factor eIF2 gamma, C terminal	Pfam	0
eRF1_1	0	13	0	168		1	1	Bacteroides	eRF1 domain 1	Pfam	0
eRF1_2	0	13	0	168		1	1	Bacteroides	eRF1 domain 2	Pfam	0
eRF1_3	0	13	0	168		1	1	Bacteroides	eRF1 domain 3	Pfam	0
tRNA-Thr_ED	0	13	0	168		1	1	Bacteroides	Archaea-specific editing domain of threonyl-tRNA synthetase	Pfam	0
tRNA_NucTransf2	0	13	0	168		1	1	Bacteroides	tRNA nucleotidyltransferase, second domain	Pfam	0
tRNA_int_endo	0	13	0	168		1	1	Bacteroides	tRNA intron endonuclease, catalytic C-terminal domain	Pfam	0
tRNA_int_endo_N	0	13	0	168		1	1	Bacteroides	tRNA intron endonuclease, N-terminal domain	Pfam	0
zf-ZPR1	0	13	0	168		1	1	Bacteroides	ZPR1 zinc-finger domain	Pfam	0
zn-ribbon_14	0	13	0	168		1	1	Bacteroides	Zinc-ribbon	Pfam	0
3000167	0	13	0	168		1	1	Bacteroides	tet(C)	CARD	0
3000476	0	13	0	168		1	1	Bacteroides	tet(31)	CARD	0
3000561	0	13	0	168		1	1	Bacteroides	tet(30)	CARD	0
3000598	0	13	0	168		1	1	Bacteroides	Erm(31)	CARD	0
3000604	0	13	0	168		1	1	Bacteroides	Erm(35)	CARD	0
3000606	0	13	0	168		1	1	Bacteroides	FEZ-1	CARD	0
3000768	0	13	0	168		1	1	Bacteroides	abeS	CARD	0
3002083	0	13	0	168		1	1	Bacteroides	CMY-70	CARD	0
3002111	0	13	0	168		1	1	Bacteroides	CMY-98	CARD	0
3002541	0	13	0	168		1	1	Bacteroides	AAC(3)-VIIa	CARD	0
3002588	0	13	0	168		1	1	Bacteroides	AAC(6')-I30	CARD	0
3002646	0	13	0	168		1	1	Bacteroides	APH(3')-IIc	CARD	0
3002662	0	13	0	168		1	1	Bacteroides	APH(9)-Ia	CARD	0
3002666	0	13	0	168		1	1	Bacteroides	rmtF	CARD	0
3002674	0	13	0	168		1	1	Bacteroides	Cbut_catB	CARD	0
3002954	0	13	0	168		1	1	Bacteroides	vanX_in_vanO_cl	CARD	0
3002968	0	13	0	168		1	1	Bacteroides	vanXY_in_vanL	CARD	0
3003136	0	13	0	168		1	1	Bacteroides	CMY-128	CARD	0
3003622	0	13	0	168		1	1	Bacteroides	OXA-466	CARD	0
3003725	0	13	0	168		1	1	Bacteroides	vanX_in_vanI_cl	CARD	0
3003853	0	13	0	168		1	1	Bacteroides	ADC-7	CARD	0
3003856	0	13	0	168		1	1	Bacteroides	ADC-12	CARD	0
3003969	0	13	0	168		1	1	Bacteroides	lmrP	CARD	0
3003989	0	13	0	168		1	1	Bacteroides	AAC(6')-34	CARD	0
3004038	0	13	0	168		1	1	Bacteroides	Paer_emrE	CARD	0
3004641	0	13	0	168		1	1	Bacteroides	aacA43	CARD	0
3004669	0	13	0	168		1	1	Bacteroides	emtA	CARD	0
3005085	0	13	0	168		1	1	Bacteroides	AAC(3)-IIg	CARD	0
3005098	0	13	0	168		1	1	Bacteroides	qacL	CARD	0
3005162	0	13	0	168		1	1	Bacteroides	FosA7.5	CARD	0
3005681	0	13	0	168		1	1	Bacteroides	GOB-32	CARD	0
3006936	0	13	0	168		1	1	Bacteroides	LHK-2	CARD	0
3006998	0	13	0	168		1	1	Bacteroides	SPU-1	CARD	0
3006999	0	13	0	168		1	1	Bacteroides	SST-1	CARD	0
3007062	0	13	0	168		1	1	Bacteroides	VAM-1	CARD	0
3007069	0	13	0	168		1	1	Bacteroides	FosY	CARD	0
3007106	0	13	0	168		1	1	Bacteroides	nimD	CARD	0
AA_synth	0	13	0	168		1	1	Bacteroides	Amino acid synthesis	Pfam	0
APH_6_hur	0	13	0	168		1	1	Bacteroides	Aminoglycoside/hydroxyurea antibiotic resistance kinase	Pfam	0
AbiJ_NTD3	0	13	0	168		1	1	Bacteroides	AbiJ N-terminal domain 3	Pfam	0
Alg6_Alg8	0	13	0	168		1	1	Bacteroides	ALG6, ALG8 glycosyltransferase family	Pfam	0
Amdase	0	13	0	168		1	1	Bacteroides	Arylmalonate decarboxylase	Pfam	0
BPL_LplA_LipB_2	0	13	0	168		1	1	Bacteroides	Biotin/lipoate A/B protein ligase family	Pfam	0
Bact_lectin	0	13	0	168		1	1	Bacteroides	Bacterial lectin	Pfam	0
Baseplate	0	13	0	168		1	1	Bacteroides	Baseplate protein	Pfam	0
Big_8	0	13	0	168		1	1	Bacteroides	Bacterial Ig domain	Pfam	0
BrkDBD	0	13	0	168		1	1	Bacteroides	Brinker DNA-binding domain	Pfam	0
BtrH_N	0	13	0	168		1	1	Bacteroides	Butirosin biosynthesis protein H, N-terminal	Pfam	0
CBM39_0	0	13	0.0297619	168	0	1	1	Bacteroides		CAZyme	-0.0297619
CBM47_0	0	13	0	168		1	1	Bacteroides		CAZyme	0
COR	0	13	0	168		1	1	Bacteroides	C-terminal of Roc, COR, domain	Pfam	0
CagE_TrbE_VirB	0	13	0	168		1	1	Bacteroides	CagE, TrbE, VirB family, component of type IV transporter system	Pfam	0
Cas_Cmr3	0	13	0.0238095	168	0	1	1	Bacteroides	CRISPR-associated protein (Cas_Cmr3)	Pfam	-0.0238095
Cas_Cmr5	0	13	0.0238095	168	0	1	1	Bacteroides	CRISPR-associated protein (Cas_Cmr5)	Pfam	-0.0238095
CdiA_C	0	13	0	168		1	1	Bacteroides	Contact-dependent growth inhibition CdiA C-terminal domain	Pfam	0
Cse1	0	13	0	168		1	1	Bacteroides	Cse1	Pfam	0
DUF1421	0	13	0	168		1	1	Bacteroides	UBA-like domain (DUF1421)	Pfam	0
DUF1796	0	13	0	168		1	1	Bacteroides	Putative papain-like cysteine peptidase (DUF1796)	Pfam	0
DUF1932	0	13	0	168		1	1	Bacteroides	Domain of unknown function (DUF1932)	Pfam	0
DUF2254	0	13	0	168		1	1	Bacteroides	Predicted membrane protein (DUF2254)	Pfam	0
DUF2326	0	13	0	168		1	1	Bacteroides	Uncharacterised protein conserved in bacteria (DUF2326)	Pfam	0
DUF2510	0	13	0	168		1	1	Bacteroides	Protein of unknown function (DUF2510)	Pfam	0
DUF2691	0	13	0	168		1	1	Bacteroides	Protein of unknown function (DUF2691)	Pfam	0
DUF2778	0	13	0	168		1	1	Bacteroides	Protein of unknown function (DUF2778)	Pfam	0
DUF2848	0	13	0	168		1	1	Bacteroides	Protein of unknown function (DUF2848)	Pfam	0
DUF2977	0	13	0	168		1	1	Bacteroides	Protein of unknown function (DUF2977)	Pfam	0
DUF3391	0	13	0	168		1	1	Bacteroides	Domain of unknown function (DUF3391)	Pfam	0
DUF3419	0	13	0	168		1	1	Bacteroides	Protein of unknown function (DUF3419)	Pfam	0
DUF3471	0	13	0	168		1	1	Bacteroides	Domain of unknown function (DUF3471)	Pfam	0
DUF3553	0	13	0	168		1	1	Bacteroides	Protein of unknown function (DUF3553)	Pfam	0
DUF3732	0	13	0.00595238	168	0	1	1	Bacteroides	Protein of unknown function (DUF3732)	Pfam	-0.00595238
DUF3750	0	13	0	168		1	1	Bacteroides	Protein of unknown function (DUF3750)	Pfam	0
DUF3851	0	13	0	168		1	1	Bacteroides	Protein of unknown function (DUF3851)	Pfam	0
DUF3969	0	13	0	168		1	1	Bacteroides	Protein of unknown function (DUF3969)	Pfam	0
DUF4126	0	13	0	168		1	1	Bacteroides	Domain of unknown function (DUF4126)	Pfam	0
DUF4214	0	13	0	168		1	1	Bacteroides	Domain of unknown function (DUF4214)	Pfam	0
DUF4328	0	13	0	168		1	1	Bacteroides	Domain of unknown function (DUF4328)	Pfam	0
DUF4879	0	13	0	168		1	1	Bacteroides	Domain of unknown function (DUF4879)	Pfam	0
DUF499	0	13	0	168		1	1	Bacteroides	Protein of unknown function (DUF499)	Pfam	0
DUF872	0	13	0	168		1	1	Bacteroides	Eukaryotic protein of unknown function (DUF872)	Pfam	0
DmpG_comm	0	13	0	168		1	1	Bacteroides	DmpG-like communication domain	Pfam	0
DndE	0	13	0.00595238	168	0	1	1	Bacteroides	DNA sulphur modification protein DndE	Pfam	-0.00595238
Ecl1	0	13	0	168		1	1	Bacteroides	ECL1/2/3 zinc binding proteins	Pfam	0
FTP	0	13	0	168		1	1	Bacteroides	Fungalysin/Thermolysin Propeptide Motif	Pfam	0
Ferritin-like	0	13	0	168		1	1	Bacteroides	Ferritin-like	Pfam	0
FlaA	0	13	0	168		1	1	Bacteroides	Flagellar filament outer layer protein Flaa	Pfam	0
GH124_0	0	13	0	168		1	1	Bacteroides		CAZyme	0
GH13_42	0	13	0	168		1	1	Bacteroides		CAZyme	0
GH16_19	0	13	0	168		1	1	Bacteroides		CAZyme	0
GH5_47	0	13	0	168		1	1	Bacteroides		CAZyme	0
GT110_0	0	13	0	168		1	1	Bacteroides		CAZyme	0
GT82_0	0.461538	13	0.0654762	168	12.2338	0.00031943	0.027329	Bacteroides		CAZyme	0.396062
HEPN_Swt1	0	13	0	168		1	1	Bacteroides	Swt1-like HEPN	Pfam	0
HYR	0	13	0	168		1	1	Bacteroides	HYR domain	Pfam	0
Imm48	0	13	0	168		1	1	Bacteroides	Immunity protein 48	Pfam	0
Inhibitor_G39P	0	13	0	168		1	1	Bacteroides	Loader and inhibitor of phage G40P	Pfam	0
K00004	0	13	0	168		1	1	Bacteroides	(R,R)-butanediol dehydrogenase / meso-butanediol dehydrogenase / diacetyl reductase [EC:1.1.1.4 1.1.1.- 1.1.1.303]	KOfam	0
K00015	0	13	0	168		1	1	Bacteroides	glyoxylate reductase [EC:1.1.1.26]	KOfam	0
K00045	0	13	0	168		1	1	Bacteroides	mannitol 2-dehydrogenase [EC:1.1.1.67]	KOfam	0
K01055	0	13	0	168		1	1	Bacteroides	3-oxoadipate enol-lactonase [EC:3.1.1.24]	KOfam	0
K01799	0	13	0	168		1	1	Bacteroides	maleate isomerase [EC:5.2.1.1]	KOfam	0
K04343	0	13	0	168		1	1	Bacteroides	streptomycin 6-kinase [EC:2.7.1.72]	KOfam	0
K05841	0	13	0	168		1	1	Bacteroides	sterol 3beta-glucosyltransferase [EC:2.4.1.173]	KOfam	0
K06210	0	13	0	168		1	1	Bacteroides	nicotinamide mononucleotide adenylyltransferase [EC:2.7.7.1 2.7.7.18]	KOfam	0
K06297	0	13	0	168		1	1	Bacteroides	spore germination protein KC	KOfam	0
K06377	0	13	0	168		1	1	Bacteroides	sporulation-control protein	KOfam	0
K06607	0	13	0	168		1	1	Bacteroides	myo-inositol catabolism protein IolS [EC:1.1.1.-]	KOfam	0
K06922	0	13	0	168		1	1	Bacteroides	uncharacterized protein	KOfam	0
K06964	0	13	0	168		1	1	Bacteroides	uncharacterized protein	KOfam	0
K07032	0	13	0	168		1	1	Bacteroides	uncharacterized protein	KOfam	0
K07445	0	13	0	168		1	1	Bacteroides	putative DNA methylase	KOfam	0
K07544	0	13	0	168		1	1	Bacteroides	benzylsuccinate CoA-transferase BbsF subunit [EC:2.8.3.15]	KOfam	0
K08068	0	13	0	168		1	1	Bacteroides	UDP-N-acetylglucosamine 2-epimerase (hydrolysing) [EC:3.2.1.183]	KOfam	0
K09000	0	13	0.0238095	168	0	1	1	Bacteroides	CRISPR-associated protein Cmr4	KOfam	-0.0238095
K09932	0	13	0	168		1	1	Bacteroides	uncharacterized protein	KOfam	0
K09981	0	13	0	168		1	1	Bacteroides	uncharacterized protein	KOfam	0
K10701	0	13	0	168		1	1	Bacteroides	acetophenone carboxylase [EC:6.4.1.8]	KOfam	0
K11011	0.153846	13	0.00595238	168	30.3636	0.0137761	0.315465	Bacteroides	enterotoxin Set1A	KOfam	0.147894
K11631	0	13	0	168		1	1	Bacteroides	bacitracin transport system ATP-binding protein	KOfam	0
K12285	0	13	0	168		1	1	Bacteroides	MSHA biogenesis protein MshO	KOfam	0
K13734	0	13	0	168		1	1	Bacteroides	fibronectin-binding protein 1	KOfam	0
K13995	0	13	0	168		1	1	Bacteroides	maleamate amidohydrolase [EC:3.5.1.107]	KOfam	0
K14042	0	13	0.00595238	168	0	1	1	Bacteroides	isopimara-7,15-diene synthase /copalyl diphosphate synthase [EC:4.2.3.44 5.5.1.12]	KOfam	-0.00595238
K15067	0	13	0	168		1	1	Bacteroides	2-aminomuconate deaminase [EC:3.5.99.5]	KOfam	0
K15358	0	13	0	168		1	1	Bacteroides	enamidase [EC:3.5.2.18]	KOfam	0
K15770	0	13	0	168		1	1	Bacteroides	arabinogalactan oligomer / maltooligosaccharide transport system substrate-binding protein	KOfam	0
K16554	0	13	0	168		1	1	Bacteroides	polysaccharide biosynthesis transport protein [EC:2.7.10.3]	KOfam	0
K17231	0	13	0	168		1	1	Bacteroides	iodotyrosine deiodinase [EC:1.21.1.1]	KOfam	0
K17239	0	13	0	168		1	1	Bacteroides	inositol-phosphate transport system permease protein	KOfam	0
K17245	0	13	0	168		1	1	Bacteroides	putative chitobiose transport system permease protein	KOfam	0
K17724	0	13	0	168		1	1	Bacteroides	aconitate decarboxylase [EC:4.1.1.6]	KOfam	0
K18166	0	13	0	168		1	1	Bacteroides	FAD-dependent oxidoreductase domain-containing protein 1	KOfam	0
K18195	0	13	0	168		1	1	Bacteroides	rhamnogalacturonan endolyase [EC:4.2.2.23]	KOfam	0
K18983	0	13	0	168		1	1	Bacteroides	D-galactarolactone cycloisomerase [EC:5.5.1.27]	KOfam	0
K18986	0	13	0	168		1	1	Bacteroides	two-component system, OmpR family, sensor kinase Ihk [EC:2.7.13.3]	KOfam	0
K19076	0	13	0.0238095	168	0	1	1	Bacteroides	CRISPR-associated protein Cmr2	KOfam	-0.0238095
K19142	0	13	0.0238095	168	0	1	1	Bacteroides	CRISPR-associated protein Cmr6	KOfam	-0.0238095
K19170	0	13	0.00595238	168	0	1	1	Bacteroides	DNA sulfur modification protein DndC	KOfam	-0.00595238
K19173	0	13	0	168		1	1	Bacteroides	DNA phosphorothioation-dependent restriction protein DptF	KOfam	0
K19174	0	13	0	168		1	1	Bacteroides	DNA phosphorothioation-dependent restriction protein DptG	KOfam	0
K19175	0	13	0	168		1	1	Bacteroides	DNA phosphorothioation-dependent restriction protein DptH	KOfam	0
K19647	0	13	0	168		1	1	Bacteroides	2-hydroxymethylglutarate dehydrogenase [EC:1.1.1.291]	KOfam	0
K19812	0	13	0	168		1	1	Bacteroides	dual-specificity protein phosphatase SDP1 [EC:3.1.3.48]	KOfam	0
K20260	0	13	0	168		1	1	Bacteroides	phenazine biosynthesis protein	KOfam	0
K20445	0	13	0	168		1	1	Bacteroides	nicotinate dehydrogenase FAD-subunit [EC:1.17.1.5]	KOfam	0
K20447	0	13	0	168		1	1	Bacteroides	nicotinate dehydrogenase large molybdopterin subunit [EC:1.17.1.5]	KOfam	0
K20449	0	13	0	168		1	1	Bacteroides	6-hydroxynicotinate reductase [EC:1.3.7.1]	KOfam	0
K20450	0	13	0	168		1	1	Bacteroides	2-methyleneglutarate mutase [EC:5.4.99.4]	KOfam	0
K20454	0	13	0	168		1	1	Bacteroides	2,3-dimethylmalate lyase [EC:4.1.3.32]	KOfam	0
K20480	0	13	0	168		1	1	Bacteroides	HTH-type transcriptional regulator, quorum sensing regulator NprR	KOfam	0
K20941	0	13	0	168		1	1	Bacteroides	gamma-resorcylate decarboxylase [EC:4.1.1.103]	KOfam	0
K21655	0	13	0	168		1	1	Bacteroides	KSHV E3 SUMO-protein ligase K-bZIP	KOfam	0
K22050	0	13	0	168		1	1	Bacteroides	(-)-beta-pinene synthase [EC:4.2.3.120]	KOfam	0
K22280	0	13	0	168		1	1	Bacteroides	measles protein C	KOfam	0
K22491	0	13	0	168		1	1	Bacteroides	MerR family transcriptional regulator, light-induced transcriptional regulator	KOfam	0
K22708	0	13	0	168		1	1	Bacteroides	poly(ribitol-phosphate) beta-N-acetylglucosaminyltransferase [EC:2.4.1.355]	KOfam	0
K22881	0	13	0	168		1	1	Bacteroides	poly[(R)-3-hydroxyalkanoate] polymerase subunit PhaE	KOfam	0
K22894	0	13	0	168		1	1	Bacteroides	SARP family transcriptional regulator, regulator of embCAB operon	KOfam	0
K22928	0	13	0	168		1	1	Bacteroides	2'-deoxynucleoside 5'-phosphate N-hydrolase [EC:3.2.2.-]	KOfam	0
K23257	0	13	0	168		1	1	Bacteroides	methylglyoxal/glyoxal reductase [EC:1.1.1.283 1.1.1.-]	KOfam	0
K23398	0	13	0.10119	168	0	0.61514	1	Bacteroides	activating signal cointegrator 1	KOfam	-0.10119
K24441	0	13	0	168		1	1	Bacteroides	geranylhydroquinone 3''-hydroxylase [EC:1.14.14.174]	KOfam	0
K24707	0	13	0	168		1	1	Bacteroides	ribulokinase [EC:2.7.1.16]	KOfam	0
K24862	0	13	0	168		1	1	Bacteroides	HTLV envelope surface glycoprotein gp46	KOfam	0
LHH	0	13	0	168		1	1	Bacteroides	A nuclease of the HNH/ENDO VII superfamily with conserved LHH	Pfam	0
LIM	0	13	0	168		1	1	Bacteroides	LIM domain	Pfam	0
LPD14	0	13	0	168		1	1	Bacteroides	Large polyvalent protein-associated domain 14	Pfam	0
LPD15	0	13	0	168		1	1	Bacteroides	Large polyvalent-protein-associated domain 15	Pfam	0
LPD23	0	13	0	168		1	1	Bacteroides	Large polyvalent protein associated domain 23	Pfam	0
LPD3	0	13	0	168		1	1	Bacteroides	Large polyvalent protein-associated domain 3	Pfam	0
LPD34	0	13	0	168		1	1	Bacteroides	Large polyvalent protein associated domain 34	Pfam	0
LPD38	0	13	0	168		1	1	Bacteroides	Large polyvalent protein associated domain 38	Pfam	0
Lactococcin_972	0	13	0	168		1	1	Bacteroides	Bacteriocin (Lactococcin_972)	Pfam	0
Lin0512_fam	0	13	0	168		1	1	Bacteroides	Conserved hypothetical protein (Lin0512_fam)	Pfam	0
Lycopene_cycl	0	13	0	168		1	1	Bacteroides	Lycopene cyclase protein	Pfam	0
MRJP	0	13	0	168		1	1	Bacteroides	Major royal jelly protein	Pfam	0
MauE	0	13	0	168		1	1	Bacteroides	Methylamine utilisation protein MauE	Pfam	0
MoaF	0	13	0	168		1	1	Bacteroides	MoaF N-terminal domain	Pfam	0
MoaF_C	0	13	0	168		1	1	Bacteroides	MoaF C-terminal domain	Pfam	0
Mtd_N	0	13	0	168		1	1	Bacteroides	Major tropism determinant N-terminal domain	Pfam	0
Multi_ubiq	0	13	0	168		1	1	Bacteroides	Multiubiquitin	Pfam	0
NADH5_C	0	13	0	168		1	1	Bacteroides	NADH dehydrogenase subunit 5 C-terminus	Pfam	0
N_BRCA1_IG	0	13	0	168		1	1	Bacteroides	Ig-like domain from next to BRCA1 gene	Pfam	0
Nmad4	0	13	0	168		1	1	Bacteroides	Nucleotide modification associated domain 4	Pfam	0
P22_AR_N	0	13	0	168		1	1	Bacteroides	P22_AR N-terminal domain	Pfam	0
PDDEXK_5	0	13	0	168		1	1	Bacteroides	PD-(D/E)XK endonuclease	Pfam	0
PHA_synth_III_E	0	13	0	168		1	1	Bacteroides	Poly(R)-hydroxyalkanoic acid synthase subunit (PHA_synth_III_E)	Pfam	0
PHZA_PHZB	0	13	0	168		1	1	Bacteroides	Phenazine biosynthesis protein A/B	Pfam	0
PL1_10	0	13	0	168		1	1	Bacteroides		CAZyme	0
PL4_1	0	13	0	168		1	1	Bacteroides		CAZyme	0
PT-HINT	0	13	0	168		1	1	Bacteroides	Pretoxin HINT domain	Pfam	0
Peptidase_M4	0	13	0	168		1	1	Bacteroides	Thermolysin metallopeptidase, catalytic domain	Pfam	0
Peptidase_M4_C	0	13	0	168		1	1	Bacteroides	Thermolysin metallopeptidase, alpha-helical domain	Pfam	0
Phage_fiber_2	0	13	0	168		1	1	Bacteroides	Phage tail fibre repeat	Pfam	0
Phage_holin_6_1	0	13	0	168		1	1	Bacteroides	Bacteriophage holin of superfamily 6 (Holin_LLH)	Pfam	0
Phage_holin_Dp1	0	13	0	168		1	1	Bacteroides	Putative phage holin Dp-1	Pfam	0
Phage_tail_3	0	13	0	168		1	1	Bacteroides	Phage tail tube protein, TTP	Pfam	0
Phage_tail_APC	0	13	0	168		1	1	Bacteroides	Phage tail assembly chaperone protein	Pfam	0
Prim-Pol	0	13	0	168		1	1	Bacteroides	Bifunctional DNA primase/polymerase, N-terminal	Pfam	0
Q_salvage	0	13	0	168		1	1	Bacteroides	Potential Queuosine, Q, salvage protein family	Pfam	0
RE_BsaWI	0	13	0	168		1	1	Bacteroides	BsaWI restriction endonuclease type 2	Pfam	0
RE_NgoBV	0	13	0	168		1	1	Bacteroides	NgoBV restriction endonuclease	Pfam	0
RNA_helicase	0	13	0	168		1	1	Bacteroides	RNA helicase	Pfam	0
RNR_Alpha	0	13	0	168		1	1	Bacteroides	Ribonucleotide reductase alpha domain	Pfam	0
Rep_1	0	13	0	168		1	1	Bacteroides	Replication protein	Pfam	0
RhgB_N	0	13	0	168		1	1	Bacteroides	Rhamnogalacturonan lyase B, N-terminal	Pfam	0
Roc	0	13	0	168		1	1	Bacteroides	Ras of Complex, Roc, domain of DAPkinase	Pfam	0
RsgI_N	0	13	0	168		1	1	Bacteroides	Anti-sigma factor N-terminus	Pfam	0
S6PP	0	13	0	168		1	1	Bacteroides	Sucrose-6F-phosphate phosphohydrolase	Pfam	0
Spo0M	0	13	0	168		1	1	Bacteroides	SpoOM protein	Pfam	0
Spore_YpjB	0	13	0	168		1	1	Bacteroides	Sporulation protein YpjB (SpoYpjB)	Pfam	0
T3RM_EcoP15I_C	0	13	0	168		1	1	Bacteroides	Type III R-M EcoP15I C-terminal domain	Pfam	0
T6_Ig_like	0	13	0	168		1	1	Bacteroides	T6 antigen Ig like domain	Pfam	0
TetR_C_24	0	13	0	168		1	1	Bacteroides	Tetracyclin repressor-like, C-terminal domain	Pfam	0
VIT	0	13	0	168		1	1	Bacteroides	Vault protein inter-alpha-trypsin domain	Pfam	0
YkyB	0	13	0	168		1	1	Bacteroides	YkyB-like protein	Pfam	0
bPH_3	0	13	0	168		1	1	Bacteroides	Bacterial PH domain	Pfam	0
bPH_6	0	13	0	168		1	1	Bacteroides	Bacterial PH domain	Pfam	0
fn3_3	0	13	0	168		1	1	Bacteroides	Polysaccharide lyase family 4, domain II	Pfam	0
zf-Di19	0	13	0	168		1	1	Bacteroides	Drought induced 19 protein (Di19), zinc-binding	Pfam	0
zf-TFIIB	0	13	0	168		1	1	Bacteroides	Transcription factor zinc-finger	Pfam	0
DUF123	0	13	0	168		1	1	Bacteroides	Domain of unknown function DUF123	Pfam	0
DUF3289	0.153846	13	0	168	inf	0.00478821	0.149314	Bacteroides	Protein of unknown function (DUF3289)	Pfam	0.153846
K06296	0	13	0	168		1	1	Bacteroides	spore germination protein KB	KOfam	0
K14189	0	13	0	168		1	1	Bacteroides	uncharacterized oxidoreductase [EC:1.-.-.-]	KOfam	0
K15495	0	13	0	168		1	1	Bacteroides	molybdate/tungstate transport system substrate-binding protein	KOfam	0
SfLAP	0	13	0	168		1	1	Bacteroides	Sap, sulfolipid-1-addressing protein	Pfam	0
gag-asp_proteas	0.230769	13	0.0238095	168	12.3	0.0086662	0.231066	Bacteroides	gag-polyprotein putative aspartyl protease	Pfam	0.20696
ubiquitin	0	13	0.0119048	168	0	1	1	Bacteroides	Ubiquitin family	Pfam	-0.0119048
2H-phosphodiest	0	13	0	168		1	1	Bacteroides	Domain of unknown function (DUF1868)	Pfam	0
3000175	0	13	0	168		1	1	Bacteroides	tet(H)	CARD	0
3000595	0	13	0	168		1	1	Bacteroides	ErmT	CARD	0
3000853	0	13	0	168		1	1	Bacteroides	AIM-1	CARD	0
3000855	0	13	0	168		1	1	Bacteroides	CAU-1	CARD	0
3001120	0	13	0	168		1	1	Bacteroides	SHV-65	CARD	0
3002534	0	13	0	168		1	1	Bacteroides	AAC(3)-IIb	CARD	0
3002567	0	13	0	168		1	1	Bacteroides	AAC(6')-Iw	CARD	0
3002645	0	13	0	168		1	1	Bacteroides	APH(3')-IIb	CARD	0
3002668	0	13	0	168		1	1	Bacteroides	rmtG	CARD	0
3002949	0	13	0	168		1	1	Bacteroides	vanX_in_vanA_cl	CARD	0
3003007	0	13	0	168		1	1	Bacteroides	bmr	CARD	0
3004505	0	13	0	168		1	1	Bacteroides	MCR-3.5	CARD	0
3004677	0	13	0	168		1	1	Bacteroides	rmtD2	CARD	0
3004682	0	13	0	168		1	1	Bacteroides	aadA27	CARD	0
3004698	0	13	0	168		1	1	Bacteroides	MCR-5.2	CARD	0
3004759	0	13	0	168		1	1	Bacteroides	BPU-1	CARD	0
3005035	0.153846	13	0.00595238	168	30.3636	0.0137761	0.315465	Bacteroides	Yrc-1	CARD	0.147894
3005334	0	13	0	168		1	1	Bacteroides	DfrA42_TMP	CARD	0
3006305	0	13	0	168		1	1	Bacteroides	ADC-130	CARD	0
3006879	0	13	0	168		1	1	Bacteroides	EC-19	CARD	0
CBM36_0	0	13	0	168		1	1	Bacteroides		CAZyme	0
CBP4	0	13	0	168		1	1	Bacteroides	CBP4	Pfam	0
Coa1	0	13	0	168		1	1	Bacteroides	Cytochrome oxidase complex assembly protein 1	Pfam	0
DUF1430	0	13	0	168		1	1	Bacteroides	Protein of unknown function (DUF1430)	Pfam	0
DUF2197	0	13	0	168		1	1	Bacteroides	Uncharacterized protein conserved in bacteria (DUF2197)	Pfam	0
DUF2292	0	13	0	168		1	1	Bacteroides	Uncharacterized small protein (DUF2292)	Pfam	0
DUF2294	0	13	0	168		1	1	Bacteroides	Uncharacterized conserved protein (DUF2294)	Pfam	0
DUF2321	0	13	0	168		1	1	Bacteroides	Uncharacterized protein conserved in bacteria (DUF2321)	Pfam	0
DUF2441	0	13	0	168		1	1	Bacteroides	Protein of unknown function (DUF2441)	Pfam	0
DUF2927	0	13	0	168		1	1	Bacteroides	Protein of unknown function (DUF2927)	Pfam	0
DUF3164	0.0769231	13	0	168	inf	0.0718232	0.969609	Bacteroides	Protein of unknown function (DUF3164)	Pfam	0.0769231
DUF3217	0	13	0	168		1	1	Bacteroides	Protein of unknown function (DUF3217)	Pfam	0
DUF3310	0	13	0	168		1	1	Bacteroides	Protein of unknwon function (DUF3310)	Pfam	0
DUF3787	0	13	0	168		1	1	Bacteroides	Domain of unknown function (DUF3787)	Pfam	0
DUF4393	0	13	0	168		1	1	Bacteroides	Domain of unknown function (DUF4393)	Pfam	0
DUF5055	0	13	0	168		1	1	Bacteroides	Domain of unknown function (DUF5055)	Pfam	0
DUF5072	0	13	0	168		1	1	Bacteroides	Domain of unknown function (DUF5072)	Pfam	0
FG-GAP	0	13	0	168		1	1	Bacteroides	FG-GAP repeat	Pfam	0
FaeA	0	13	0	168		1	1	Bacteroides	FaeA-like protein	Pfam	0
Ferritin_2	0	13	0	168		1	1	Bacteroides	Ferritin-like domain	Pfam	0
GH11_0	0	13	0	168		1	1	Bacteroides		CAZyme	0
GH17_0	0	13	0	168		1	1	Bacteroides		CAZyme	0
GH5_38	0	13	0.0416667	168	0	1	1	Bacteroides		CAZyme	-0.0416667
GT60_0	0	13	0	168		1	1	Bacteroides		CAZyme	0
Glyco_hydro_11	0	13	0	168		1	1	Bacteroides	Glycosyl hydrolases family 11	Pfam	0
HTH_29	0	13	0.0119048	168	0	1	1	Bacteroides	Winged helix-turn helix	Pfam	-0.0119048
HTH_Tnp_1_2	0	13	0.0238095	168	0	1	1	Bacteroides	Helix-turn-helix of insertion element transposase	Pfam	-0.0238095
ILEI	0	13	0	168		1	1	Bacteroides	Interleukin-like EMT inducer	Pfam	0
Imm1	0	13	0	168		1	1	Bacteroides	Immunity protein Imm1	Pfam	0
InPase	0	13	0	168		1	1	Bacteroides	Inorganic Pyrophosphatase	Pfam	0
Interfer-bind	0	13	0	168		1	1	Bacteroides	Interferon-alpha/beta receptor, fibronectin type III	Pfam	0
K00863	0	13	0	168		1	1	Bacteroides	triose/dihydroxyacetone kinase / FAD-AMP lyase (cyclizing) [EC:2.7.1.28 2.7.1.29 4.6.1.15]	KOfam	0
K00877	0	13	0	168		1	1	Bacteroides	hydroxymethylpyrimidine/phosphomethylpyrimidine kinase / thiaminase [EC:2.7.1.49 2.7.4.7 3.5.99.2]	KOfam	0
K02591	0	13	0	168		1	1	Bacteroides	nitrogenase molybdenum-iron protein beta chain [EC:1.18.6.1]	KOfam	0
K03392	0	13	0	168		1	1	Bacteroides	aminocarboxymuconate-semialdehyde decarboxylase [EC:4.1.1.45]	KOfam	0
K03793	0	13	0	168		1	1	Bacteroides	pteridine reductase [EC:1.5.1.33]	KOfam	0
K03802	0	13	0	168		1	1	Bacteroides	cyanophycin synthetase [EC:6.3.2.29 6.3.2.30]	KOfam	0
K04478	0	13	0	168		1	1	Bacteroides	monofunctional glycosyltransferase [EC:2.4.1.129]	KOfam	0
K05739	0	13	0	168		1	1	Bacteroides	uncharacterized protein	KOfam	0
K16435	0.307692	13	0.0178571	168	24.4444	0.000510615	0.0392454	Bacteroides	dTDP-4-dehydro-6-deoxy-alpha-D-glucopyranose 2,3-dehydratase [EC:4.2.1.159]	KOfam	0.289835
K18016	0	13	0	168		1	1	Bacteroides	membrane-bound hydrogenase subunit alpha [EC:1.12.7.2]	KOfam	0
K18116	0	13	0	168		1	1	Bacteroides	beta-phellandrene synthase (neryl-diphosphate-cyclizing) [EC:4.2.3.51]	KOfam	0
K19134	0	13	0	168		1	1	Bacteroides	CRISPR-associated protein Csx10	KOfam	0
K19755	0	13	0	168		1	1	Bacteroides	radial spoke head protein 1	KOfam	0
K20609	0	13	0	168		1	1	Bacteroides	putative aminopeptidase [EC:3.4.11.-]	KOfam	0
K21115	0	13	0	168		1	1	Bacteroides	cytochrome P450 family 107 subfamily B1	KOfam	0
K22259	0	13	0	168		1	1	Bacteroides	autophagy-related protein 30	KOfam	0
K23428	0	13	0	168		1	1	Bacteroides	TPV TNF binding protein 2L	KOfam	0
LAGLIDADG_3	0	13	0	168		1	1	Bacteroides	LAGLIDADG-like domain	Pfam	0
MID_pPIWI_RE	0	13	0	168		1	1	Bacteroides	MID domain of pPIWI_RE	Pfam	0
Minor_capsid_3	0	13	0	168		1	1	Bacteroides	Minor capsid protein from bacteriophage	Pfam	0
Minor_tail_Z	0	13	0	168		1	1	Bacteroides	Prophage minor tail protein Z (GPZ)	Pfam	0
PL14_4	0	13	0	168		1	1	Bacteroides		CAZyme	0
PL3_0	0	13	0	168		1	1	Bacteroides		CAZyme	0
Peptidase_A22B	0	13	0	168		1	1	Bacteroides	Signal peptide peptidase	Pfam	0
Peptidase_S78_2	0	13	0	168		1	1	Bacteroides	Putative phage serine protease XkdF	Pfam	0
Pkinase_Tyr	0	13	0.0297619	168	0	1	1	Bacteroides	Protein tyrosine kinase	Pfam	-0.0297619
Protocadherin	0	13	0	168		1	1	Bacteroides	Protocadherin	Pfam	0
RNaseH_pPIWI_RE	0	13	0	168		1	1	Bacteroides	RNaseH domain of pPIWI_RE	Pfam	0
RTA1	0	13	0	168		1	1	Bacteroides	RTA1 like protein	Pfam	0
Ricin_B_lectin	0	13	0	168		1	1	Bacteroides	Ricin-type beta-trefoil lectin domain	Pfam	0
SRA	0	13	0	168		1	1	Bacteroides	SET and RING associated domain	Pfam	0
Septin	0	13	0	168		1	1	Bacteroides	Septin	Pfam	0
Tox-HNH-HHH	0	13	0	168		1	1	Bacteroides	HNH/Endo VII superfamily nuclease toxin with a HHH motif	Pfam	0
TraY	0	13	0	168		1	1	Bacteroides	TraY domain	Pfam	0
UBA_4	0	13	0	168		1	1	Bacteroides	UBA-like domain	Pfam	0
YIEGIA	0	13	0	168		1	1	Bacteroides	YIEGIA protein	Pfam	0
Yae1_N	0	13	0	168		1	1	Bacteroides	Essential protein Yae1, N terminal	Pfam	0
YmaF	0	13	0	168		1	1	Bacteroides	YmaF family	Pfam	0
pPIWI_RE_X	0	13	0	168		1	1	Bacteroides	pPIWI_RE module N-terminal domain	Pfam	0
zf-CCCH_2	0	13	0	168		1	1	Bacteroides	RNA-binding, Nab2-type zinc finger	Pfam	0
PAS_7	0	13	0	168		1	1	Bacteroides	PAS fold	Pfam	0
3000013	0	13	0	168		1	1	Bacteroides	vanB	CARD	0
3000601	0	13	0	168		1	1	Bacteroides	Erm(38)	CARD	0
3000851	0	13	0	168		1	1	Bacteroides	THIN-B	CARD	0
3002024	0	13	0	168		1	1	Bacteroides	CMY-13	CARD	0
3002141	0	13	0	168		1	1	Bacteroides	DHA-10	CARD	0
3002183	0	13	0	168		1	1	Bacteroides	MOX-2	CARD	0
3002190	0	13	0	168		1	1	Bacteroides	MOX-8	CARD	0
3002364	0	13	0	168		1	1	Bacteroides	PER-2	CARD	0
3002482	0	13	0	168		1	1	Bacteroides	LRA-1	CARD	0
3002511	0	13	0	168		1	1	Bacteroides	LRA-12	CARD	0
3002558	0	13	0	168		1	1	Bacteroides	AAC(6')-Ik	CARD	0
3002589	0	13	0	168		1	1	Bacteroides	AAC(6')-Iid	CARD	0
3002635	0	13	0	168		1	1	Bacteroides	APH(2'')-IIa	CARD	0
3002642	0	13	0	168		1	1	Bacteroides	APH(3')-Ib	CARD	0
3002672	0	13	0	168		1	1	Bacteroides	Bpum_cat86	CARD	0
3002846	0	13	0	168		1	1	Bacteroides	arr-1	CARD	0
3002863	0	13	0	168		1	1	Bacteroides	dfrA8	CARD	0
3002877	0	13	0	168		1	1	Bacteroides	BcI	CARD	0
3002884	0	13	0	168		1	1	Bacteroides	iri	CARD	0
3002908	0	13	0.0119048	168	0	1	1	Bacteroides	vanF	CARD	-0.0119048
3002952	0	13	0	168		1	1	Bacteroides	vanX_in_vanF_cl	CARD	0
3002988	0	13	0	168		1	1	Bacteroides	bcrB	CARD	0
3003110	0.0769231	13	0.0535714	168	1.47222	0.534805	1	Bacteroides	catB10	CARD	0.0233516
3003200	0	13	0	168		1	1	Bacteroides	AAC(6')-Ian	CARD	0
3003677	0	13	0	168		1	1	Bacteroides	AAC(6')-Iaj	CARD	0
3003894	0	13	0	168		1	1	Bacteroides	Rm3	CARD	0
3003971	0	13	0	168		1	1	Bacteroides	Erm(44)v	CARD	0
3004086	0	13	0	168		1	1	Bacteroides	APH(3')-VIIIb	CARD	0
3004191	0	13	0	168		1	1	Bacteroides	APH(2'')-If	CARD	0
3004290	0	13	0	168		1	1	Bacteroides	Ecol_ampC_BLA	CARD	0
3004359	0	13	0	168		1	1	Bacteroides	ACI-1	CARD	0
3004441	0	13	0	168		1	1	Bacteroides	tet(59)	CARD	0
3004444	0	13	0	168		1	1	Bacteroides	RSA-1	CARD	0
3004493	0	13	0	168		1	1	Bacteroides	ADC-68	CARD	0
3004507	0	13	0	168		1	1	Bacteroides	MCR-1.9	CARD	0
3004597	0.307692	13	0.0357143	168	12	0.00270084	0.0989159	Bacteroides	Kpne_KpnH	CARD	0.271978
3004658	0	13	0	168		1	1	Bacteroides	catA8	CARD	0
3004663	0	13	0	168		1	1	Bacteroides	FusF	CARD	0
3004811	0	13	0	168		1	1	Bacteroides	GOB-4	CARD	0
3005013	0	13	0	168		1	1	Bacteroides	IDC-2	CARD	0
3005027	0	13	0	168		1	1	Bacteroides	FRI-4	CARD	0
3005097	0	13	0	168		1	1	Bacteroides	mecC-type_BlaZ	CARD	0
3005150	0.615385	13	0.0714286	168	20.8	4.8153e-06	0.00499481	Bacteroides	PAC-1	CARD	0.543956
3005345	0	13	0	168		1	1	Bacteroides	DfrA43_TMP	CARD	0
3005674	0	13	0	168		1	1	Bacteroides	GOB-25	CARD	0
3006224	0	13	0	168		1	1	Bacteroides	CepA-29	CARD	0
3006232	0	13	0	168		1	1	Bacteroides	ACC-7	CARD	0
3006237	0	13	0	168		1	1	Bacteroides	ACT-42	CARD	0
3006715	0	13	0	168		1	1	Bacteroides	PDC-345	CARD	0
3006923	0	13	0	168		1	1	Bacteroides	CMA-2	CARD	0
3006978	0	13	0	168		1	1	Bacteroides	PSV-1	CARD	0
3006996	0	13	0	168		1	1	Bacteroides	SPR-1	CARD	0
3007097	0	13	0	168		1	1	Bacteroides	FosM1	CARD	0
3007099	0	13	0	168		1	1	Bacteroides	FosM3	CARD	0
3007123	0	13	0	168		1	1	Bacteroides	tet(O/W/O)	CARD	0
ADH_N_assoc	0	13	0	168		1	1	Bacteroides	Alcohol dehydrogenase GroES-associated	Pfam	0
AP2	0	13	0	168		1	1	Bacteroides	AP2 domain	Pfam	0
ATE_C	0	13	0	168		1	1	Bacteroides	Arginine-tRNA-protein transferase, C terminus	Pfam	0
ATE_N	0	13	0	168		1	1	Bacteroides	Arginine-tRNA-protein transferase, N terminus	Pfam	0
ATPgrasp_N	0	13	0	168		1	1	Bacteroides	ATP-grasp N-terminal domain	Pfam	0
AbiGi	0.153846	13	0.0178571	168	10	0.0422418	0.698525	Bacteroides	Putative abortive phage resistance protein AbiGi, antitoxin	Pfam	0.135989
AbiTii	0	13	0	168		1	1	Bacteroides	AbiTii	Pfam	0
AcetDehyd-dimer	0	13	0	168		1	1	Bacteroides	Prokaryotic acetaldehyde dehydrogenase, dimerisation	Pfam	0
Alginate_lyase2	0	13	0.0119048	168	0	1	1	Bacteroides	Alginate lyase	Pfam	-0.0119048
Alpha-amyl_C2	0	13	0	168		1	1	Bacteroides	Alpha-amylase C-terminal beta-sheet domain	Pfam	0
Alpha_Helical	0	13	0	168		1	1	Bacteroides	Alpha helical domain	Pfam	0
Arm	0	13	0	168		1	1	Bacteroides	Armadillo/beta-catenin-like repeat	Pfam	0
Arm-DNA-bind_1	0	13	0	168		1	1	Bacteroides	Bacteriophage lambda integrase, Arm DNA-binding domain	Pfam	0
Arm-DNA-bind_2	0	13	0	168		1	1	Bacteroides	Arm DNA-binding domain	Pfam	0
Arr-ms	0	13	0	168		1	1	Bacteroides	Rifampin ADP-ribosyl transferase	Pfam	0
Asp1	0	13	0	168		1	1	Bacteroides	Accessory Sec system protein Asp1	Pfam	0
BLUF	0	13	0	168		1	1	Bacteroides	Sensors of blue-light using FAD	Pfam	0
BRE1	0	13	0	168		1	1	Bacteroides	BRE1 E3 ubiquitin ligase	Pfam	0
C5-epim_C	0	13	0.0119048	168	0	1	1	Bacteroides	D-glucuronyl C5-epimerase C-terminus	Pfam	-0.0119048
CBM21_0	0	13	0	168		1	1	Bacteroides		CAZyme	0
CBM45_0	0	13	0	168		1	1	Bacteroides		CAZyme	0
CBM63_0	0	13	0	168		1	1	Bacteroides		CAZyme	0
CBM82_0	0	13	0	168		1	1	Bacteroides		CAZyme	0
CBM87_0	0	13	0	168		1	1	Bacteroides		CAZyme	0
CBM_21	0	13	0	168		1	1	Bacteroides	Carbohydrate/starch-binding module (family 21)	Pfam	0
CBM_25	0	13	0	168		1	1	Bacteroides	Carbohydrate binding domain (family 25)	Pfam	0
CHMI	0	13	0	168		1	1	Bacteroides	5-carboxymethyl-2-hydroxymuconate isomerase	Pfam	0
COXG	0	13	0	168		1	1	Bacteroides	Carbon monoxide dehydrogenase subunit G (CoxG)	Pfam	0
CadC_C1	0	13	0	168		1	1	Bacteroides	CadC C-terminal domain 1	Pfam	0
Cas_TM1802	0	13	0	168		1	1	Bacteroides	CRISPR-associated protein TM1802 (cas_TM1802)	Pfam	0
Caudo_TAP	0	13	0	168		1	1	Bacteroides	Caudovirales tail fibre assembly protein, lambda gpK	Pfam	0
CbeA_antitoxin	0	13	0	168		1	1	Bacteroides	CbeA_antitoxin, type IV, cytoskeleton bundling-enhancing factor A	Pfam	0
CbtA_toxin	0	13	0	168		1	1	Bacteroides	CbtA_toxin of type IV toxin-antitoxin system	Pfam	0
Cucumopine_C	0	13	0	168		1	1	Bacteroides	Cucumopine synthase C-terminal helical bundle domain	Pfam	0
Cytochrome_P460	0	13	0	168		1	1	Bacteroides	Cytochrome P460	Pfam	0
DDE_Tnp_ISAZ013	0.153846	13	0.0178571	168	10	0.0422418	0.698525	Bacteroides	Rhodopirellula transposase DDE domain	Pfam	0.135989
DNA_III_psi	0	13	0	168		1	1	Bacteroides	DNA polymerase III psi subunit	Pfam	0
DSPc	0	13	0	168		1	1	Bacteroides	Dual specificity phosphatase, catalytic domain	Pfam	0
DUF1054	0	13	0	168		1	1	Bacteroides	Protein of unknown function (DUF1054)	Pfam	0
DUF1175	0	13	0	168		1	1	Bacteroides	Protein of unknown function (DUF1175)	Pfam	0
DUF1257	0	13	0	168		1	1	Bacteroides	Protein of unknown function (DUF1257)	Pfam	0
DUF1281	0	13	0	168		1	1	Bacteroides	Protein of unknown function (DUF1281)	Pfam	0
DUF1344	0	13	0	168		1	1	Bacteroides	Protein of unknown function (DUF1344)	Pfam	0
DUF1507	0	13	0	168		1	1	Bacteroides	Protein of unknown function (DUF1507)	Pfam	0
DUF16	0	13	0	168		1	1	Bacteroides	Protein of unknown function DUF16	Pfam	0
DUF1610	0	13	0	168		1	1	Bacteroides	Domain of unknown function (DUF1610)	Pfam	0
DUF1616	0	13	0	168		1	1	Bacteroides	Protein of unknown function (DUF1616)	Pfam	0
DUF1737	0	13	0	168		1	1	Bacteroides	Domain of unknown function (DUF1737)	Pfam	0
DUF1759	0	13	0	168		1	1	Bacteroides	Protein of unknown function (DUF1759)	Pfam	0
DUF1761	0	13	0	168		1	1	Bacteroides	Protein of unknown function (DUF1761)	Pfam	0
DUF1802	0	13	0	168		1	1	Bacteroides	Domain of unknown function (DUF1802)	Pfam	0
DUF1805	0	13	0	168		1	1	Bacteroides	Domain of unknown function (DUF1805)	Pfam	0
DUF1861	0	13	0	168		1	1	Bacteroides	Protein of unknown function (DUF1861)	Pfam	0
DUF211	0	13	0	168		1	1	Bacteroides	Uncharacterized ArCR, COG1888	Pfam	0
DUF2167	0	13	0	168		1	1	Bacteroides	Protein of unknown function (DUF2167)	Pfam	0
DUF2180	0	13	0	168		1	1	Bacteroides	Uncharacterized protein conserved in archaea (DUF2180)	Pfam	0
DUF2188	0	13	0	168		1	1	Bacteroides	Uncharacterized protein conserved in bacteria (DUF2188)	Pfam	0
DUF2206	0	13	0	168		1	1	Bacteroides	Predicted membrane protein (DUF2206)	Pfam	0
DUF2213	0	13	0	168		1	1	Bacteroides	Uncharacterized protein conserved in bacteria (DUF2213)	Pfam	0
DUF2279	0	13	0	168		1	1	Bacteroides	Predicted periplasmic lipoprotein (DUF2279)	Pfam	0
DUF2283	0	13	0	168		1	1	Bacteroides	Protein of unknown function (DUF2283)	Pfam	0
DUF2537	0	13	0	168		1	1	Bacteroides	Protein of unknown function (DUF2537)	Pfam	0
DUF2586	0.0769231	13	0	168	inf	0.0718232	0.969609	Bacteroides	Protein of unknown function (DUF2586)	Pfam	0.0769231
DUF2684	0	13	0	168		1	1	Bacteroides	Protein of unknown function (DUF2684)	Pfam	0
DUF2716	0	13	0	168		1	1	Bacteroides	Protein of unknown function (DUF2716)	Pfam	0
DUF2808	0	13	0	168		1	1	Bacteroides	Protein of unknown function (DUF2808)	Pfam	0
DUF2852	0	13	0	168		1	1	Bacteroides	Protein of unknown function (DUF2852)	Pfam	0
DUF2891	0	13	0	168		1	1	Bacteroides	Protein of unknown function (DUF2891)	Pfam	0
DUF2920	0	13	0	168		1	1	Bacteroides	Protein of unknown function (DUF2920)	Pfam	0
DUF2929	0	13	0	168		1	1	Bacteroides	Protein of unknown function (DUF2929)	Pfam	0
DUF2997	0	13	0	168		1	1	Bacteroides	Protein of unknown function (DUF2997)	Pfam	0
DUF3096	0	13	0	168		1	1	Bacteroides	Protein of unknown function (DUF3096)	Pfam	0
DUF3139	0	13	0	168		1	1	Bacteroides	Protein of unknown function (DUF3139)	Pfam	0
DUF3156	0	13	0	168		1	1	Bacteroides	Protein of unknown function (DUF3156)	Pfam	0
DUF3188	0	13	0	168		1	1	Bacteroides	Protein of unknown function (DUF3188)	Pfam	0
DUF3261	0	13	0	168		1	1	Bacteroides	Protein of unknown function (DUF3261)	Pfam	0
DUF3278	0	13	0	168		1	1	Bacteroides	Protein of unknown function (DUF3278)	Pfam	0
DUF3324	0	13	0	168		1	1	Bacteroides	Protein of unknown function C-terminal (DUF3324)	Pfam	0
DUF3603	0	13	0	168		1	1	Bacteroides	Protein of unknown function (DUF3603)	Pfam	0
DUF3799	0	13	0	168		1	1	Bacteroides	PDDEXK-like domain of unknown function (DUF3799)	Pfam	0
DUF3854	0	13	0.00595238	168	0	1	1	Bacteroides	Domain of unknown function (DUF3854)	Pfam	-0.00595238
DUF3911	0	13	0	168		1	1	Bacteroides	Protein of unknown function (DUF3911)	Pfam	0
DUF3970	0	13	0	168		1	1	Bacteroides	Protein of unknown function (DUF3970)	Pfam	0
DUF4222	0	13	0	168		1	1	Bacteroides	Domain of unknown function (DUF4222)	Pfam	0
DUF4256	0	13	0	168		1	1	Bacteroides	Protein of unknown function (DUF4256)	Pfam	0
DUF4263	0	13	0	168		1	1	Bacteroides	Domain of unknown function (DUF4263)	Pfam	0
DUF4274	0	13	0	168		1	1	Bacteroides	Domain of unknown function (DUF4274)	Pfam	0
DUF4310	0	13	0	168		1	1	Bacteroides	Domain of unknown function (DUF4310)	Pfam	0
DUF4311	0	13	0	168		1	1	Bacteroides	Domain of unknown function (DUF4311)	Pfam	0
DUF4312	0	13	0	168		1	1	Bacteroides	Domain of unknown function (DUF4312)	Pfam	0
DUF4431	0	13	0	168		1	1	Bacteroides	Domain of unknown function (DUF4431)	Pfam	0
DUF4652	0	13	0	168		1	1	Bacteroides	Domain of unknown function (DUF4652)	Pfam	0
DUF4767	0	13	0	168		1	1	Bacteroides	Domain of unknown function (DUF4767)	Pfam	0
DUF4809	0	13	0	168		1	1	Bacteroides	Domain of unknown function (DUF4809)	Pfam	0
DUF4811	0	13	0	168		1	1	Bacteroides	Domain of unknown function (DUF4811)	Pfam	0
DUF4828	0	13	0	168		1	1	Bacteroides	Domain of unknown function (DUF4828)	Pfam	0
DUF4839	0	13	0	168		1	1	Bacteroides	Domain of unknown function (DUF4839)	Pfam	0
DUF4856	0.307692	13	0.0357143	168	12	0.00270084	0.0989159	Bacteroides	Domain of unknown function (DUF4856)	Pfam	0.271978
DUF4903	0.461538	13	0.0416667	168	19.7143	5.11922e-05	0.0095235	Bacteroides	Domain of unknown function (DUF4903)	Pfam	0.419872
DUF4928	0	13	0	168		1	1	Bacteroides	Domain of unknown function (DUF4928)	Pfam	0
DUF4945	0.461538	13	0.0416667	168	19.7143	5.11922e-05	0.0095235	Bacteroides	Domain of unknown function (DUF4945)	Pfam	0.419872
DUF502	0	13	0	168		1	1	Bacteroides	Protein of unknown function (DUF502)	Pfam	0
DUF5026	0	13	0	168		1	1	Bacteroides	Domain of unknown function (DUF5026)	Pfam	0
DUF5027	0	13	0	168		1	1	Bacteroides	Domain of unknown function (DUF5027)	Pfam	0
DUF5029	0.384615	13	0.0357143	168	16.875	0.000307342	0.027329	Bacteroides	Domain of unknown function (DUF5029)	Pfam	0.348901
DUF5048	0	13	0	168		1	1	Bacteroides	Domain of unknown function (DUF5048)	Pfam	0
DUF5081	0	13	0	168		1	1	Bacteroides	Domain of unknown function (DUF5081)	Pfam	0
DUF515	0	13	0	168		1	1	Bacteroides	Protein of unknown function (DUF515)	Pfam	0
DUF5305	0	13	0	168		1	1	Bacteroides	Family of unknown function (DUF5305)	Pfam	0
DUF5362	0	13	0	168		1	1	Bacteroides	Family of unknown function (DUF5362)	Pfam	0
DUF5379	0	13	0	168		1	1	Bacteroides	Family of unknown function (DUF5379)	Pfam	0
DUF5411	0	13	0	168		1	1	Bacteroides	Family of unknown function (DUF5411)	Pfam	0
DUF5503	0	13	0	168		1	1	Bacteroides	Family of unknown function (DUF5503)	Pfam	0
DUF5626	0	13	0	168		1	1	Bacteroides	Domain of unknown function (DUF5626)	Pfam	0
DUF664	0	13	0	168		1	1	Bacteroides	Protein of unknown function (DUF664)	Pfam	0
DUF916	0	13	0	168		1	1	Bacteroides	Bacterial protein of unknown function (DUF916)	Pfam	0
DUF957	0	13	0	168		1	1	Bacteroides	Enterobacterial protein of unknown function (DUF957)	Pfam	0
DUF968	0	13	0	168		1	1	Bacteroides	Protein of unknown function (DUF968)	Pfam	0
DUF977	0	13	0	168		1	1	Bacteroides	Bacterial protein of unknown function (DUF977)	Pfam	0
DpnI	0	13	0	168		1	1	Bacteroides	Dam-replacing family	Pfam	0
DpnI_C	0	13	0	168		1	1	Bacteroides	Dam-replacing HTH domain	Pfam	0
EF-G-binding_N	0	13	0	168		1	1	Bacteroides	Elongation factor G-binding protein, N-terminal	Pfam	0
Ead_Ea22	0	13	0	168		1	1	Bacteroides	Ead/Ea22-like protein	Pfam	0
EcpB_C	0	13	0	168		1	1	Bacteroides	EcpB C-terminal domain	Pfam	0
EntA_Immun	0	13	0	168		1	1	Bacteroides	Enterocin A Immunity	Pfam	0
Epsilon_antitox	0	13	0	168		1	1	Bacteroides	Bacterial epsilon antitoxin	Pfam	0
ExoD	0	13	0	168		1	1	Bacteroides	Exopolysaccharide synthesis, ExoD	Pfam	0
Exo_endo_phos_2	0.461538	13	0.0416667	168	19.7143	5.11922e-05	0.0095235	Bacteroides	Endonuclease-reverse transcriptase	Pfam	0.419872
Exonuc_VIII	0	13	0	168		1	1	Bacteroides	Enterobacterial exodeoxyribonuclease VIII	Pfam	0
FAE1_CUT1_RppA	0	13	0	168		1	1	Bacteroides	FAE1/Type III polyketide synthase-like protein	Pfam	0
FBP_C	0	13	0	168		1	1	Bacteroides	FBP C-terminal treble-clef zinc-finger	Pfam	0
FGase	0	13	0	168		1	1	Bacteroides	N-formylglutamate amidohydrolase	Pfam	0
FLgD_tudor	0	13	0	168		1	1	Bacteroides	FlgD Tudor-like domain	Pfam	0
Fels1	0	13	0	168		1	1	Bacteroides	Fels-1 Prophage Protein-like	Pfam	0
Fil_haemagg	0	13	0	168		1	1	Bacteroides	Haemagluttinin repeat	Pfam	0
Fil_haemagg_2	0	13	0	168		1	1	Bacteroides	Hemagglutinin repeat	Pfam	0
Flagellin_IN	0	13	0	168		1	1	Bacteroides	Flagellin hook IN motif	Pfam	0
G6PD_bact	0	13	0	168		1	1	Bacteroides	Glucose-6-phosphate 1-dehydrogenase (EC 1.1.1.49)	Pfam	0
GFA	0	13	0	168		1	1	Bacteroides	Glutathione-dependent formaldehyde-activating enzyme	Pfam	0
GH-E	0	13	0	168		1	1	Bacteroides	HNH/ENDO VII superfamily nuclease with conserved GHE residues	Pfam	0
GH135_0	0	13	0	168		1	1	Bacteroides		CAZyme	0
GH13_37	0	13	0	168		1	1	Bacteroides		CAZyme	0
GH13_6	0	13	0	168		1	1	Bacteroides		CAZyme	0
GH13_7	0	13	0	168		1	1	Bacteroides		CAZyme	0
GH16_23	0	13	0	168		1	1	Bacteroides		CAZyme	0
GH16_9	0	13	0	168		1	1	Bacteroides		CAZyme	0
GH22_0	0.461538	13	0.0416667	168	19.7143	5.11922e-05	0.0095235	Bacteroides		CAZyme	0.419872
GH5_19	0	13	0	168		1	1	Bacteroides		CAZyme	0
GT102_0	0	13	0	168		1	1	Bacteroides		CAZyme	0
GT103_0	0	13	0	168		1	1	Bacteroides		CAZyme	0
GT108_0	0	13	0	168		1	1	Bacteroides		CAZyme	0
GT25_0	0.307692	13	0.0297619	168	14.4889	0.00169025	0.0762284	Bacteroides		CAZyme	0.27793
GW	0	13	0	168		1	1	Bacteroides	GW (Gly-Tryp) dipeptide domain	Pfam	0
Gam	0	13	0	168		1	1	Bacteroides	Host-nuclease inhibitor protein Gam	Pfam	0
Glutaredoxin2_C	0	13	0	168		1	1	Bacteroides	Glutaredoxin 2, C terminal domain	Pfam	0
Gly_rich_SFCGS	0	13	0	168		1	1	Bacteroides	Glycine-rich SFCGS	Pfam	0
Glycolytic	0	13	0	168		1	1	Bacteroides	Fructose-bisphosphate aldolase class-I	Pfam	0
Glycoprotein_G	0	13	0	168		1	1	Bacteroides	Pneumovirus attachment glycoprotein G	Pfam	0
Gp58	0	13	0	168		1	1	Bacteroides	gp58-like protein	Pfam	0
HTH_Mga	0	13	0.00595238	168	0	1	1	Bacteroides	M protein trans-acting positive regulator (MGA) HTH domain	Pfam	-0.00595238
HTH_Tnp_Mu_2	0	13	0	168		1	1	Bacteroides	Mu DNA binding, I gamma subdomain	Pfam	0
HTH_psq	0	13	0	168		1	1	Bacteroides	helix-turn-helix, Psq domain	Pfam	0
HlyE	0	13	0	168		1	1	Bacteroides	Haemolysin E (HlyE)	Pfam	0
HopA1	0	13	0	168		1	1	Bacteroides	HopA1 effector protein family	Pfam	0
IATP	0	13	0	168		1	1	Bacteroides	Mitochondrial ATPase inhibitor, IATP	Pfam	0
ICMT	0.461538	13	0.0416667	168	19.7143	5.11922e-05	0.0095235	Bacteroides	Isoprenylcysteine carboxyl methyltransferase (ICMT) family	Pfam	0.419872
IDEAL	0	13	0	168		1	1	Bacteroides	IDEAL domain	Pfam	0
Imm-NTF2	0	13	0	168		1	1	Bacteroides	NTF2 fold immunity protein	Pfam	0
Imm40	0	13	0	168		1	1	Bacteroides	Immunity protein 40	Pfam	0
Imm44	0	13	0	168		1	1	Bacteroides	Immunity protein 44	Pfam	0
Imm74	0	13	0	168		1	1	Bacteroides	Immunity protein 74	Pfam	0
JAB	0	13	0	168		1	1	Bacteroides	JAB1/Mov34/MPN/PAD-1 ubiquitin protease	Pfam	0
K00019	0	13	0	168		1	1	Bacteroides	3-hydroxybutyrate dehydrogenase [EC:1.1.1.30]	KOfam	0
K00066	0	13	0.0357143	168	0	1	1	Bacteroides	GDP-mannose 6-dehydrogenase [EC:1.1.1.132]	KOfam	-0.0357143
K00105	0	13	0	168		1	1	Bacteroides	alpha-glycerophosphate oxidase [EC:1.1.3.21]	KOfam	0
K00108	0	13	0	168		1	1	Bacteroides	choline dehydrogenase [EC:1.1.99.1]	KOfam	0
K00158	0	13	0	168		1	1	Bacteroides	pyruvate oxidase [EC:1.2.3.3]	KOfam	0
K00162	0	13	0	168		1	1	Bacteroides	pyruvate dehydrogenase E1 component beta subunit [EC:1.2.4.1]	KOfam	0
K00455	0	13	0	168		1	1	Bacteroides	3,4-dihydroxyphenylacetate 2,3-dioxygenase [EC:1.13.11.15]	KOfam	0
K00483	0	13	0	168		1	1	Bacteroides	4-hydroxyphenylacetate 3-monooxygenase [EC:1.14.14.9]	KOfam	0
K00484	0	13	0	168		1	1	Bacteroides	flavin reductase (NADH) [EC:1.5.1.36]	KOfam	0
K00523	0	13	0	168		1	1	Bacteroides	CDP-4-dehydro-6-deoxyglucose reductase, E3 [EC:1.17.1.1]	KOfam	0
K00529	0	13	0	168		1	1	Bacteroides	3-phenylpropionate/trans-cinnamate dioxygenase ferredoxin reductase component [EC:1.18.1.3]	KOfam	0
K00918	0	13	0	168		1	1	Bacteroides	ADP-dependent phosphofructokinase/glucokinase [EC:2.7.1.146 2.7.1.147]	KOfam	0
K01143	0	13	0	168		1	1	Bacteroides	Enterobacteriaceae phage exonuclease [EC:3.1.11.3]	KOfam	0
K01355	0	13	0	168		1	1	Bacteroides	omptin [EC:3.4.23.49]	KOfam	0
K01458	0	13	0	168		1	1	Bacteroides	N-formylglutamate deformylase [EC:3.5.1.68]	KOfam	0
K01556	0	13	0	168		1	1	Bacteroides	kynureninase [EC:3.7.1.3]	KOfam	0
K01582	0	13	0	168		1	1	Bacteroides	lysine decarboxylase [EC:4.1.1.18]	KOfam	0
K01623	0	13	0	168		1	1	Bacteroides	fructose-bisphosphate aldolase, class I [EC:4.1.2.13]	KOfam	0
K01635	0	13	0	168		1	1	Bacteroides	tagatose 1,6-diphosphate aldolase [EC:4.1.2.40]	KOfam	0
K01671	0	13	0	168		1	1	Bacteroides	sulfofructosephosphate aldolase [EC:4.1.2.57]	KOfam	0
K01758	0	13	0	168		1	1	Bacteroides	cystathionine gamma-lyase [EC:4.4.1.1]	KOfam	0
K01793	0	13	0.0119048	168	0	1	1	Bacteroides	heparosan-N-sulfate-glucuronate 5-epimerase [EC:5.1.3.17]	KOfam	-0.0119048
K01826	0	13	0	168		1	1	Bacteroides	5-carboxymethyl-2-hydroxymuconate isomerase [EC:5.3.3.10]	KOfam	0
K02043	0	13	0	168		1	1	Bacteroides	GntR family transcriptional regulator, phosphonate transport system regulatory protein	KOfam	0
K02075	0	13	0	168		1	1	Bacteroides	zinc/manganese transport system permease protein	KOfam	0
K02076	0	13	0	168		1	1	Bacteroides	Fur family transcriptional regulator, zinc uptake regulator	KOfam	0
K02167	0	13	0	168		1	1	Bacteroides	TetR/AcrR family transcriptional regulator, transcriptional repressor of bet genes	KOfam	0
K02344	0	13	0	168		1	1	Bacteroides	DNA polymerase III subunit psi [EC:2.7.7.7]	KOfam	0
K02352	0	13	0	168		1	1	Bacteroides	lactonase [EC:3.1.1.-]	KOfam	0
K02430	0	13	0	168		1	1	Bacteroides	DeoR family transcriptional regulator, L-fucose operon activator	KOfam	0
K02509	0	13	0	168		1	1	Bacteroides	2-oxo-hept-3-ene-1,7-dioate hydratase [EC:4.2.1.-]	KOfam	0
K02554	0	13	0	168		1	1	Bacteroides	2-keto-4-pentenoate hydratase [EC:4.2.1.80]	KOfam	0
K02812	0	13	0	168		1	1	Bacteroides	sorbose PTS system EIIA component [EC:2.7.1.206]	KOfam	0
K02813	0	13	0	168		1	1	Bacteroides	sorbose PTS system EIIB component [EC:2.7.1.206]	KOfam	0
K02814	0	13	0	168		1	1	Bacteroides	sorbose PTS system EIIC component	KOfam	0
K02815	0	13	0	168		1	1	Bacteroides	sorbose PTS system EIID component	KOfam	0
K02922	0	13	0	168		1	1	Bacteroides	large subunit ribosomal protein L37e	KOfam	0
K02972	0	13	0	168		1	1	Bacteroides	stationary-phase-induced ribosome-associated protein	KOfam	0
K03053	0	13	0	168		1	1	Bacteroides	DNA-directed RNA polymerase subunit H [EC:2.7.7.6]	KOfam	0
K03331	0	13	0	168		1	1	Bacteroides	L-xylulose reductase [EC:1.1.1.10]	KOfam	0
K03482	0	13	0	168		1	1	Bacteroides	GntR family transcriptional regulator, glv operon transcriptional regulator	KOfam	0
K03489	0	13	0	168		1	1	Bacteroides	GntR family transcriptional regulator, transcriptional regulator of bglA	KOfam	0
K03532	0	13	0	168		1	1	Bacteroides	trimethylamine-N-oxide reductase (cytochrome c), cytochrome c-type subunit TorC	KOfam	0
K03675	0	13	0	168		1	1	Bacteroides	glutaredoxin 2	KOfam	0
K03757	0	13	0	168		1	1	Bacteroides	cadaverine:lysine antiporter	KOfam	0
K03765	0	13	0	168		1	1	Bacteroides	transcriptional activator of cad operon	KOfam	0
K04073	0	13	0	168		1	1	Bacteroides	acetaldehyde dehydrogenase [EC:1.2.1.10]	KOfam	0
K04102	0	13	0	168		1	1	Bacteroides	4,5-dihydroxyphthalate decarboxylase [EC:4.1.1.55]	KOfam	0
K04114	0	13	0	168		1	1	Bacteroides	benzoyl-CoA reductase subunit A [EC:1.3.7.8]	KOfam	0
K04561	0	13	0	168		1	1	Bacteroides	nitric oxide reductase subunit B [EC:1.7.2.5]	KOfam	0
K04783	0	13	0	168		1	1	Bacteroides	yersiniabactin salicyl-AMP ligase [EC:6.3.2.-]	KOfam	0
K04784	0	13	0	168		1	1	Bacteroides	yersiniabactin nonribosomal peptide synthetase	KOfam	0
K04785	0	13	0	168		1	1	Bacteroides	yersiniabactin synthetase, thiazolinyl reductase component	KOfam	0
K04786	0	13	0	168		1	1	Bacteroides	yersiniabactin nonribosomal peptide/polyketide synthase	KOfam	0
K05020	0	13	0	168		1	1	Bacteroides	glycine betaine transporter	KOfam	0
K05372	0	13	0	168		1	1	Bacteroides	AraC family transcriptional regulator	KOfam	0
K05374	0	13	0	168		1	1	Bacteroides	yersiniabactin synthetase, thioesterase component	KOfam	0
K05709	0	13	0	168		1	1	Bacteroides	3-phenylpropionate/trans-cinnamate dioxygenase subunit beta [EC:1.14.12.19]	KOfam	0
K05710	0	13	0	168		1	1	Bacteroides	3-phenylpropionate/trans-cinnamate dioxygenase ferredoxin component	KOfam	0
K05712	0	13	0	168		1	1	Bacteroides	3-(3-hydroxy-phenyl)propionate hydroxylase [EC:1.14.13.127]	KOfam	0
K05713	0	13	0	168		1	1	Bacteroides	2,3-dihydroxyphenylpropionate 1,2-dioxygenase [EC:1.13.11.16]	KOfam	0
K05714	0	13	0	168		1	1	Bacteroides	2-hydroxy-6-oxonona-2,4-dienedioate hydrolase [EC:3.7.1.14]	KOfam	0
K05802	0	13	0	168		1	1	Bacteroides	potassium-dependent mechanosensitive channel	KOfam	0
K05811	0	13	0	168		1	1	Bacteroides	putative lipoprotein	KOfam	0
K05817	0	13	0	168		1	1	Bacteroides	LysR family transcriptional regulator, hca operon transcriptional activator	KOfam	0
K05818	0	13	0	168		1	1	Bacteroides	IclR family transcriptional regulator, mhp operon transcriptional activator	KOfam	0
K05819	0	13	0	168		1	1	Bacteroides	MFS transporter, AAHS family, 3-hydroxyphenylpropionic acid transporter	KOfam	0
K05826	0	13	0	168		1	1	Bacteroides	alpha-aminoadipate/glutamate carrier protein LysW	KOfam	0
K06146	0	13	0	168		1	1	Bacteroides	LacI family transcriptional regulator, gluconate utilization system Gnt-II transcriptional activator	KOfam	0
K06157	0	13	0	168		1	1	Bacteroides	Gnt-II system L-idonate transporter	KOfam	0
K06327	0	13	0	168		1	1	Bacteroides	spore coat protein D	KOfam	0
K06953	0	13	0	168		1	1	Bacteroides	uncharacterized protein	KOfam	0
K06982	0	13	0	168		1	1	Bacteroides	pantoate kinase [EC:2.7.1.169]	KOfam	0
K06985	0.230769	13	0.0238095	168	12.3	0.0086662	0.231066	Bacteroides	aspartyl protease family protein	KOfam	0.20696
K07064	0	13	0	168		1	1	Bacteroides	uncharacterized protein	KOfam	0
K07097	0	13	0	168		1	1	Bacteroides	uncharacterized protein	KOfam	0
K07135	0	13	0	168		1	1	Bacteroides	uncharacterized protein	KOfam	0
K07309	0	13	0	168		1	1	Bacteroides	Tat-targeted selenate reductase subunit YnfE [EC:1.97.1.9]	KOfam	0
K07310	0	13	0	168		1	1	Bacteroides	Tat-targeted selenate reductase subunit YnfF [EC:1.97.1.9]	KOfam	0
K07312	0	13	0	168		1	1	Bacteroides	Tat-targeted selenate reductase subunit YnfH	KOfam	0
K07326	0	13	0	168		1	1	Bacteroides	hemolysin activation/secretion protein	KOfam	0
K07471	0	13	0	168		1	1	Bacteroides	probable transcriptional regulator	KOfam	0
K07580	0	13	0	168		1	1	Bacteroides	Zn-ribbon RNA-binding protein	KOfam	0
K07647	0	13	0	168		1	1	Bacteroides	two-component system, OmpR family, sensor histidine kinase TorS [EC:2.7.13.3]	KOfam	0
K07690	0	13	0	168		1	1	Bacteroides	two-component system, NarL family, response regulator EvgA	KOfam	0
K07772	0	13	0	168		1	1	Bacteroides	two-component system, OmpR family, torCAD operon response regulator TorR	KOfam	0
K07786	0	13	0	168		1	1	Bacteroides	MFS transporter, DHA2 family, multidrug resistance protein	KOfam	0
K07797	0	13	0	168		1	1	Bacteroides	multidrug resistance protein K	KOfam	0
K07811	0	13	0	168		1	1	Bacteroides	trimethylamine-N-oxide reductase (cytochrome c) [EC:1.7.2.3]	KOfam	0
K08318	0	13	0	168		1	1	Bacteroides	4-hydroxybutyrate dehydrogenase / sulfolactaldehyde 3-reductase [EC:1.1.1.61 1.1.1.373]	KOfam	0
K09018	0	13	0	168		1	1	Bacteroides	pyrimidine oxygenase [EC:1.14.99.46]	KOfam	0
K09019	0	13	0	168		1	1	Bacteroides	3-hydroxypropanoate dehydrogenase [EC:1.1.1.-]	KOfam	0
K09020	0	13	0	168		1	1	Bacteroides	ureidoacrylate peracid hydrolase [EC:3.5.1.110]	KOfam	0
K09021	0	13	0	168		1	1	Bacteroides	aminoacrylate peracid reductase	KOfam	0
K09023	0	13	0	168		1	1	Bacteroides	aminoacrylate hydrolase [EC:3.5.1.-]	KOfam	0
K09024	0	13	0	168		1	1	Bacteroides	flavin reductase [EC:1.5.1.-]	KOfam	0
K09462	0	13	0	168		1	1	Bacteroides	glandular kallikrein 13 [EC:3.4.21.119]	KOfam	0
K09699	0	13	0	168		1	1	Bacteroides	2-oxoisovalerate dehydrogenase E2 component (dihydrolipoyl transacylase) [EC:2.3.1.168]	KOfam	0
K09732	0	13	0	168		1	1	Bacteroides	uncharacterized protein	KOfam	0
K09814	0	13	0	168		1	1	Bacteroides	hemin transport system ATP-binding protein [EC:7.6.2.-]	KOfam	0
K09934	0	13	0	168		1	1	Bacteroides	uncharacterized protein	KOfam	0
K09960	0	13	0	168		1	1	Bacteroides	uncharacterized protein	KOfam	0
K10300	0	13	0	168		1	1	Bacteroides	F-box protein, helicase, 18 [EC:5.6.2.4]	KOfam	0
K10530	0	13	0	168		1	1	Bacteroides	L-lactate oxidase [EC:1.1.3.2]	KOfam	0
K10762	0	13	0	168		1	1	Bacteroides	putative replication protein	KOfam	0
K10906	0	13	0	168		1	1	Bacteroides	exodeoxyribonuclease VIII [EC:3.1.11.-]	KOfam	0
K11139	0	13	0	168		1	1	Bacteroides	hemolysin E	KOfam	0
K11201	0	13	0	168		1	1	Bacteroides	fructose-like PTS system EIIA component [EC:2.7.1.-]	KOfam	0
K11208	0	13	0	168		1	1	Bacteroides	GST-like protein	KOfam	0
K11530	0.461538	13	0.136905	168	5.40373	0.00781717	0.217644	Bacteroides	(4S)-4-hydroxy-5-phosphonooxypentane-2,3-dione isomerase [EC:5.3.1.32]	KOfam	0.324634
K11604	0	13	0	168		1	1	Bacteroides	manganese/iron transport system substrate-binding protein	KOfam	0
K11605	0	13	0	168		1	1	Bacteroides	manganese/iron transport system permease protein	KOfam	0
K11606	0	13	0	168		1	1	Bacteroides	manganese/iron transport system permease protein	KOfam	0
K11607	0	13	0	168		1	1	Bacteroides	manganese/iron transport system ATP-binding protein	KOfam	0
K11633	0	13	0	168		1	1	Bacteroides	two-component system, OmpR family, sensor histidine kinase YxdK [EC:2.7.13.3]	KOfam	0
K11711	0	13	0	168		1	1	Bacteroides	two-component system, LuxR family, sensor histidine kinase DctS [EC:2.7.13.3]	KOfam	0
K11920	0	13	0	168		1	1	Bacteroides	AraC family transcriptional regulator	KOfam	0
K11930	0	13	0	168		1	1	Bacteroides	periplasmic protein TorT	KOfam	0
K12138	0	13	0	168		1	1	Bacteroides	hydrogenase-4 component C [EC:1.-.-.-]	KOfam	0
K12142	0	13	0	168		1	1	Bacteroides	hydrogenase-4 component G [EC:1.-.-.-]	KOfam	0
K12143	0	13	0	168		1	1	Bacteroides	hydrogenase-4 component H	KOfam	0
K12145	0	13	0	168		1	1	Bacteroides	hydrogenase-4 component J [EC:1.-.-.-]	KOfam	0
K12261	0	13	0	168		1	1	Bacteroides	2-hydroxyacyl-CoA lyase [EC:4.1.2.63]	KOfam	0
K12268	0	13	0	168		1	1	Bacteroides	accessory secretory protein Asp1	KOfam	0
K12269	0	13	0	168		1	1	Bacteroides	accessory secretory protein Asp2	KOfam	0
K12299	0	13	0	168		1	1	Bacteroides	MFS transporter, ACS family, probable galactarate transporter	KOfam	0
K12684	0	13	0	168		1	1	Bacteroides	serine protease autotransporter [EC:3.4.21.-]	KOfam	0
K12685	0	13	0	168		1	1	Bacteroides	subtilase-type serine protease [EC:3.4.21.-]	KOfam	0
K12957	0	13	0	168		1	1	Bacteroides	alcohol/geraniol dehydrogenase (NADP+) [EC:1.1.1.2 1.1.1.183]	KOfam	0
K13282	0	13	0	168		1	1	Bacteroides	cyanophycinase [EC:3.4.15.6]	KOfam	0
K13552	0	13	0	168		1	1	Bacteroides	paromamine 6'-oxidase [EC:1.1.3.43]	KOfam	0
K13799	0	13	0	168		1	1	Bacteroides	pantoate ligase / CMP/dCMP kinase [EC:6.3.2.1 2.7.4.25]	KOfam	0
K13918	0	13	0	168		1	1	Bacteroides	glucarate dehydratase-related protein	KOfam	0
K14062	0	13	0	168		1	1	Bacteroides	outer membrane protein N	KOfam	0
K14063	0	13	0	168		1	1	Bacteroides	AraC family transcriptional regulator, positive regulator of tynA and feaB	KOfam	0
K14446	0	13	0	168		1	1	Bacteroides	crotonyl-CoA carboxylase/reductase [EC:1.3.1.85]	KOfam	0
K15012	0	13	0	168		1	1	Bacteroides	two-component system, response regulator RegA	KOfam	0
K15125	0	13	0	168		1	1	Bacteroides	filamentous hemagglutinin	KOfam	0
K15269	0	13	0	168		1	1	Bacteroides	probable blue pigment (indigoidine) exporter	KOfam	0
K15629	0	13	0	168		1	1	Bacteroides	fatty-acid peroxygenase [EC:1.11.2.4]	KOfam	0
K15721	0	13	0	168		1	1	Bacteroides	pesticin/yersiniabactin receptor	KOfam	0
K15913	0	13	0	168		1	1	Bacteroides	UDP-N-acetylbacillosamine N-acetyltransferase [EC:2.3.1.203]	KOfam	0
K15973	0	13	0	168		1	1	Bacteroides	MarR family transcriptional regulator, 2-MHQ and catechol-resistance regulon repressor	KOfam	0
K15975	0	13	0	168		1	1	Bacteroides	glyoxalase family protein	KOfam	0
K16091	0.307692	13	0.0357143	168	12	0.00270084	0.0989159	Bacteroides	Fe(3+) dicitrate transport protein	KOfam	0.271978
K16169	0	13	0	168		1	1	Bacteroides	xanthine permease	KOfam	0
K16869	0	13	0	168		1	1	Bacteroides	octanoyl-[GcvH]:protein N-octanoyltransferase [EC:2.3.1.204]	KOfam	0
K17463	0	13	0	168		1	1	Bacteroides	2-dehydro-3-deoxy-phosphogluconate aldolase [EC:4.1.2.14]	KOfam	0
K17807	0	13	0	168		1	1	Bacteroides	mitochondrial translocator assembly and maintenance protein 41	KOfam	0
K17910	0	13	0	168		1	1	Bacteroides	aminoglycoside 2''-phosphotransferase [EC:2.7.1.190]	KOfam	0
K18015	0	13	0	168		1	1	Bacteroides	deubiquitinase [EC:3.4.22.-]	KOfam	0
K18113	0	13	0	168		1	1	Bacteroides	miltiradiene synthase / copalyl diphosphate synthase [EC:4.2.3.131 5.5.1.12]	KOfam	0
K18149	0	13	0	168		1	1	Bacteroides	penicillin-binding protein	KOfam	0
K18156	0	13	0	168		1	1	Bacteroides	mitochondrial inner membrane protease ATP23 [EC:3.4.24.-]	KOfam	0
K18284	0	13	0	168		1	1	Bacteroides	adenosylhomocysteine/aminodeoxyfutalosine nucleosidase [EC:3.2.2.9 3.2.2.30]	KOfam	0
K18530	0	13	0	168		1	1	Bacteroides	putative aminopeptidase FrvX [EC:3.4.11.-]	KOfam	0
K18531	0	13	0	168		1	1	Bacteroides	putative frv operon regulatory protein	KOfam	0
K18799	0	13	0	168		1	1	Bacteroides	O-antigen flippase	KOfam	0
K18820	0	13	0	168		1	1	Bacteroides	oligosaccharide 4-alpha-D-glucosyltransferase [EC:2.4.1.161]	KOfam	0
K18837	0	13	0	168		1	1	Bacteroides	cytoskeleton-binding toxin CbtA and related proteins	KOfam	0
K18838	0	13	0	168		1	1	Bacteroides	cytoskeleton bundling-enhancing protein CbeA and related proteins	KOfam	0
K18840	0	13	0	168		1	1	Bacteroides	antitoxin GhoS	KOfam	0
K18841	0	13	0	168		1	1	Bacteroides	mRNA interferase ChpB [EC:3.1.-.-]	KOfam	0
K18891	0	13	0	168		1	1	Bacteroides	ATP-binding cassette, subfamily B, multidrug efflux pump	KOfam	0
K18892	0	13	0	168		1	1	Bacteroides	ATP-binding cassette, subfamily B, multidrug efflux pump	KOfam	0
K18921	0	13	0	168		1	1	Bacteroides	protein HokB	KOfam	0
K18936	0	13	0	168		1	1	Bacteroides	MFS transporter, DHA2 family, multidrug resistance protein	KOfam	0
K18962	0	13	0	168		1	1	Bacteroides	Escherichia phage RNA ligase 2 [EC:6.5.1.3]	KOfam	0
K19160	0	13	0	168		1	1	Bacteroides	mRNA interferase YafO [EC:3.1.-.-]	KOfam	0
K19336	0	13	0	168		1	1	Bacteroides	cyclic-di-GMP-binding biofilm dispersal mediator protein	KOfam	0
K19779	0	13	0	168		1	1	Bacteroides	endodeoxyribonuclease RalR [EC:3.1.-.-]	KOfam	0
K19975	0	13	0	168		1	1	Bacteroides	manganese transport system substrate-binding protein	KOfam	0
K20112	0	13	0	168		1	1	Bacteroides	galactose PTS system EIIA component [EC:2.7.1.204]	KOfam	0
K20113	0	13	0	168		1	1	Bacteroides	galactose PTS system EIIB component [EC:2.7.1.204]	KOfam	0
K20114	0	13	0	168		1	1	Bacteroides	galactose PTS system EIIC component	KOfam	0
K20263	0	13	0	168		1	1	Bacteroides	two-component system, NarL family, sensor histidine kinase FusK [EC:2.7.13.3]	KOfam	0
K20264	0	13	0	168		1	1	Bacteroides	two-component system, NarL family, response regulator FusR	KOfam	0
K20379	0	13	0	168		1	1	Bacteroides	sex pheromone cAD1	KOfam	0
